## Supplementary material for "Elucidating the patterns of pleiotropy and its biological relevance in maize": S6 Table (part 115 of 145)

rr_id	seqid	start.x	end.x	average_r2_ld_nam	average_r2_ld_282	np_noperm_mean_gerp	gp_noperm_mean_gerp	gm_noperm_mean_gerp	ge_noperm_mean_gerp	v4_gene	v4_start_protein	v4_end_protein	Ear_Primordium_6_8_mm_protein	Ear_Primordium_2_4_mm_protein	Endosperm_12_DAP_protein	Pericarp_Aleurone_27_DAP_protein	Endosperm_Crown_27_DAP_protein	Leaf_Zone_1_Symmetrical_protein	Leaf_Zone_2_Stomatal_protein	Leaf_Zone_3_Growth_protein	Embryo_20_DAP_protein	Embryo_38_DAP_protein	Germinatin_Kernels_2_DAI_protein	Mature_Leaf_8_protein	Female_Spikelet_Collected_on_day_as_silk_protein	X6_7_internode_protein	X7_8_internode_protein	B73_Mature_Pollen_protein	Primary_Root_5_Days_protein	Secondary_Root_7_8_Days_protein	Root_Meristem_Zone_5_Days_protein	Root_Elongation_Zone_5_Days_protein	Root_Cortex_5_Days_protein	Silk_protein	Vegetative_Meristem_16_19_Day_protein	max_protein_expression_23tissues	v4_gene_rna	v4_start_rna	v4_end_rna	Ear_Primordium_6_8_mm_rna	Ear_Primordium_2_4_mm_rna	Endosperm_12_DAP_rna	Pericarp_Aleurone_27_DAP_rna	Endosperm_Crown_27_DAP_rna	Leaf_Zone_1_Symmetrical_rna	Leaf_Zone_2_Stomatal_rna	Leaf_Zone_3_Growth_rna	Embryo_20_DAP_rna	Embryo_38_DAP_rna	Germinatin_Kernels_2_DAI_rna	Mature_Leaf_8_rna	Female_Spikelet_Collected_on_day_as_silk_rna	X6_7_internode_rna	X7_8_internode_rna	B73_Mature_Pollen_rna	Primary_Root_5_Days_rna	Secondary_Root_7_8_Days_rna	Root_Meristem_Zone_5_Days_rna	Root_Elongation_Zone_5_Days_rna	Root_Cortex_5_Days_rna	Silk_rna	Vegetative_Meristem_16_19_Day_rna	max_rna_expression_23tissues	atac_seq_peak_count	snp_count_goodman_all	snp_count_nam_all	range_type	interval_size	nam_filtered_all_true_uniqueCount	npp_unique_perm_1	npp_unique_perm_2	npp_unique_perm_3	npp_unique_perm_4	npp_unique_perm_5	npp_unique_perm_6	npp_unique_perm_7	npp_unique_perm_8	npp_unique_perm_9	npp_unique_perm_10	goodman_filtered_physiological_true_uniqueCount	gpp_unique_perm_1	gpp_unique_perm_2	gpp_unique_perm_3	gpp_unique_perm_4	gpp_unique_perm_5	gpp_unique_perm_6	gpp_unique_perm_7	gpp_unique_perm_8	gpp_unique_perm_9	gpp_unique_perm_10	goodman_filtered_metabolite_true_uniqueCount	gpm_perm_1	gpm_perm_2	gpm_perm_3	gpm_perm_4	gpm_perm_5	gpm_perm_6	gpm_perm_7	gpm_perm_8	gpm_perm_9	gpm_perm_10	GRoot_counts	GShoot_counts	Kern_counts	L3Base_counts	L3Tip_counts	LMAD_counts	LMAN_counts	gpe_unique_GRoot_perm_1	gpe_unique_GShoot_perm_1	gpe_unique_Kern_perm_1	gpe_unique_L3Base_perm_1	gpe_unique_L3Tip_perm_1	gpe_unique_LMAD_perm_1	gpe_unique_LMAN_perm_1	gpe_unique_GRoot_perm_2	gpe_unique_GShoot_perm_2	gpe_unique_Kern_perm_2	gpe_unique_L3Base_perm_2	gpe_unique_L3Tip_perm_2	gpe_unique_LMAD_perm_2	gpe_unique_LMAN_perm_2	gpe_unique_GRoot_perm_3	gpe_unique_GShoot_perm_3	gpe_unique_Kern_perm_3	gpe_unique_L3Base_perm_3	gpe_unique_L3Tip_perm_3	gpe_unique_LMAD_perm_3	gpe_unique_LMAN_perm_3	gpe_unique_GRoot_perm_4	gpe_unique_GShoot_perm_4	gpe_unique_Kern_perm_4	gpe_unique_L3Base_perm_4	gpe_unique_L3Tip_perm_4	gpe_unique_LMAD_perm_4	gpe_unique_LMAN_perm_4	gpe_unique_GRoot_perm_5	gpe_unique_GShoot_perm_5	gpe_unique_Kern_perm_5	gpe_unique_L3Base_perm_5	gpe_unique_L3Tip_perm_5	gpe_unique_LMAD_perm_5	gpe_unique_LMAN_perm_5	goodman_filtered_expression_uniqueCount	gpe_perm_1	gpe_perm_2	gpe_perm_3	gpe_perm_4	gpe_perm_5	residual_nam_filtered_all_true_uniqueCount	residual_npp_unique_perm_1	residual_npp_unique_perm_2	residual_npp_unique_perm_3	residual_npp_unique_perm_4	residual_npp_unique_perm_5	residual_npp_unique_perm_6	residual_npp_unique_perm_7	residual_npp_unique_perm_8	residual_npp_unique_perm_9	residual_npp_unique_perm_10	residual_goodman_filtered_physiological_true_uniqueCount	residual_gpp_unique_perm_1	residual_gpp_unique_perm_2	residual_gpp_unique_perm_3	residual_gpp_unique_perm_4	residual_gpp_unique_perm_5	residual_gpp_unique_perm_6	residual_gpp_unique_perm_7	residual_gpp_unique_perm_8	residual_gpp_unique_perm_9	residual_gpp_unique_perm_10	residual_goodman_filtered_metabolite_true_uniqueCount	residual_gpm_perm_1	residual_gpm_perm_2	residual_gpm_perm_3	residual_gpm_perm_4	residual_gpm_perm_5	residual_gpm_perm_6	residual_gpm_perm_7	residual_gpm_perm_8	residual_gpm_perm_9	residual_gpm_perm_10	residual_goodman_filtered_expression_uniqueCount	residual_gpe_perm_1	residual_gpe_perm_2	residual_gpe_perm_3	residual_gpe_perm_4	residual_gpe_perm_5	chrom	start.y	end.y	gene_chrom	gene_start	gene_end	gene	distance
intergenic_rr_32343	9	2833155	2874401	0.180863454738043	0.149494503024544	2.28666666666667		1.302075	0.818333720930233				0	0	0	0	0	0	0	0	0	0	0	0	0	0	0	0	0	0	0	0	0	0	0	0				0	0	0	0	0	0	0	0	0	0	0	0	0	0	0	0	0	0	0	0	0	0	0	0	0	964	687	intergenic	41246	26	20	20	20	19	20	20	19	19	20	19	18	4	3	0	3	2	2	3	0	3	4	672	465	486	454	454	451	442	460	432	438	446	323	447	404	360	318	294	376	169	151	112	160	82	143	106	135	146	88	163	98	150	87	159	172	79	170	88	130	105	156	165	88	133	89	145	104	121	182	75	146	109	142	103	2522	922	866	902	879	878	5.0855	2.65981428571428	2.88233333333333	2.7528619047619	3.609	2.57276666666665	2.94823333333334	2.94569999999999	2.75999999999998	2.72576666666666	3.3194	-2.06343333333333	-0.598	-0.241333333333332	1.01443333333333	-0.383533333333333	0.3323	-0.114433333333334	-0.145966666666668	1.21946666666667	-0.283666666666666	-0.747833333333337	-41.4118999999996	-32.1435	-41.3125666666666	-28.7187666666669	-30.1798333333333	-27.6555666666669	-26.9413333333333	-23.6417000000001	-12.8516	-20.9600000000002	-32.0438000000002	-510.564533333333	-28.0459666666668	-20.6715666666667	-45.8123666666668	-24.4694000000002	-29.6388000000001	9	2833155	2874401	9	2820160	2833154	Zm00001d044803	2
intergenic_rr_32343	9	2833155	2874401	0.180863454738043	0.149494503024544	2.28666666666667		1.302075	0.818333720930233				0	0	0	0	0	0	0	0	0	0	0	0	0	0	0	0	0	0	0	0	0	0	0	0				0	0	0	0	0	0	0	0	0	0	0	0	0	0	0	0	0	0	0	0	0	0	0	0	0	964	687	intergenic	41246	26	20	20	20	19	20	20	19	19	20	19	18	4	3	0	3	2	2	3	0	3	4	672	465	486	454	454	451	442	460	432	438	446	323	447	404	360	318	294	376	169	151	112	160	82	143	106	135	146	88	163	98	150	87	159	172	79	170	88	130	105	156	165	88	133	89	145	104	121	182	75	146	109	142	103	2522	922	866	902	879	878	5.0855	2.65981428571428	2.88233333333333	2.7528619047619	3.609	2.57276666666665	2.94823333333334	2.94569999999999	2.75999999999998	2.72576666666666	3.3194	-2.06343333333333	-0.598	-0.241333333333332	1.01443333333333	-0.383533333333333	0.3323	-0.114433333333334	-0.145966666666668	1.21946666666667	-0.283666666666666	-0.747833333333337	-41.4118999999996	-32.1435	-41.3125666666666	-28.7187666666669	-30.1798333333333	-27.6555666666669	-26.9413333333333	-23.6417000000001	-12.8516	-20.9600000000002	-32.0438000000002	-510.564533333333	-28.0459666666668	-20.6715666666667	-45.8123666666668	-24.4694000000002	-29.6388000000001	9	2833155	2874401	9	2874402	2876745	Zm00001d044804	2
intergenic_rr_32344	9	2876746	2940676	0.178515702416363	0.126404672557721	0.5835	1.08475	2.77051538461538	0.00491451327433616				0	0	0	0	0	0	0	0	0	0	0	0	0	0	0	0	0	0	0	0	0	0	0	0				0	0	0	0	0	0	0	0	0	0	0	0	0	0	0	0	0	0	0	0	0	0	0	0	0	1515	787	intergenic	63930	42	29	30	34	30	33	30	31	29	33	32	21	7	4	3	4	3	7	5	4	5	6	1131	711	677	715	678	690	668	703	684	755	660	496	644	535	438	372	275	567	234	255	125	249	142	246	189	239	275	115	266	170	208	175	235	253	155	257	154	232	179	252	277	128	236	160	237	168	238	247	127	247	178	259	187	3327	1439	1447	1463	1456	1482	-3.31276666666669	-1.51936666666668	-2.23100000000002	-3.70923333333334	-1.75563333333333	-3.21829999999999	-2.0604	-2.56023333333333	-1.6035	-3.19259999999999	-2.75283333333334	-1.54576666666667	-1.81326666666667	-0.00956666666666672	0.408366666666665	-0.0283000000000002	0.00723333333333365	-1.43136666666667	-0.690033333333333	-0.143866666666667	-0.1771	-0.747866666666667	-146.815266666667	-69.6139666666668	-62.1702666666663	-75.1968666666668	-58.2325666666665	-62.6828333333334	-50.4413333333332	-64.9522000000002	-60.8210666666667	-84.6163666666664	-54.3623	-700.182633333333	-137.973366666667	-132.6344	-119.755633333334	-149.849333333334	-168.335966666667	9	2876746	2940676	9	2874402	2876745	Zm00001d044804	2
intergenic_rr_32344	9	2876746	2940676	0.178515702416363	0.126404672557721	0.5835	1.08475	2.77051538461538	0.00491451327433616				0	0	0	0	0	0	0	0	0	0	0	0	0	0	0	0	0	0	0	0	0	0	0	0				0	0	0	0	0	0	0	0	0	0	0	0	0	0	0	0	0	0	0	0	0	0	0	0	0	1515	787	intergenic	63930	42	29	30	34	30	33	30	31	29	33	32	21	7	4	3	4	3	7	5	4	5	6	1131	711	677	715	678	690	668	703	684	755	660	496	644	535	438	372	275	567	234	255	125	249	142	246	189	239	275	115	266	170	208	175	235	253	155	257	154	232	179	252	277	128	236	160	237	168	238	247	127	247	178	259	187	3327	1439	1447	1463	1456	1482	-3.31276666666669	-1.51936666666668	-2.23100000000002	-3.70923333333334	-1.75563333333333	-3.21829999999999	-2.0604	-2.56023333333333	-1.6035	-3.19259999999999	-2.75283333333334	-1.54576666666667	-1.81326666666667	-0.00956666666666672	0.408366666666665	-0.0283000000000002	0.00723333333333365	-1.43136666666667	-0.690033333333333	-0.143866666666667	-0.1771	-0.747866666666667	-146.815266666667	-69.6139666666668	-62.1702666666663	-75.1968666666668	-58.2325666666665	-62.6828333333334	-50.4413333333332	-64.9522000000002	-60.8210666666667	-84.6163666666664	-54.3623	-700.182633333333	-137.973366666667	-132.6344	-119.755633333334	-149.849333333334	-168.335966666667	9	2876746	2940676	9	2940677	2943325	Zm00001d044806	2
intergenic_rr_32345	9	2943326	3063953	0.228240004271244	0.160360749542789	2.14322772277228	1.21357142857143	2.56258636363636	2.4954094972067				0	0	0	0	0	0	0	0	0	0	0	0	0	0	0	0	0	0	0	0	0	0	0	0				0	0	0	0	0	0	0	0	0	0	0	0	0	0	0	0	0	0	0	0	0	0	0	0	1	1820	1322	intergenic	120627	36	29	26	28	27	25	30	29	28	27	28	21	6	3	4	2	4	4	5	5	3	3	704	514	463	494	476	490	470	458	496	505	497	376	471	452	405	323	393	410	189	192	97	195	119	153	123	207	200	112	227	132	160	135	186	198	97	199	117	177	153	175	192	130	176	132	156	137	183	209	105	224	112	150	158	2830	1067	1172	1125	1098	1141	1.60856666666667	-0.604833333333321	1.77883333333333	0.390333333333341	0.672699999999995	1.71203333333334	-1.06818888888889	-0.186466666666668	0.218733333333336	0.982066666666658	0.878200000000014	1.23000000000001	-1.33006666666667	-0.212366666666667	-0.7012	0.98605238095238	-0.508666666666666	0.0396333333333327	-0.892933333333335	-0.686299999999999	0.598	0.583266666666666	60.4439666666665	27.6538666666667	51.6749333333334	42.0418666666667	47.6405333333333	35.5492000000003	53.6136333333333	47.7046000000004	32.857966666667	35.1741666666662	28.5590999999996	-350.324766666668	75.5104333333332	-8.0501666666662	37.5111999999999	60.2777333333329	26.2532666666668	9	2943326	3063953	9	2940677	2943325	Zm00001d044806	2
intergenic_rr_32345	9	2943326	3063953	0.228240004271244	0.160360749542789	2.14322772277228	1.21357142857143	2.56258636363636	2.4954094972067				0	0	0	0	0	0	0	0	0	0	0	0	0	0	0	0	0	0	0	0	0	0	0	0				0	0	0	0	0	0	0	0	0	0	0	0	0	0	0	0	0	0	0	0	0	0	0	0	1	1820	1322	intergenic	120627	36	29	26	28	27	25	30	29	28	27	28	21	6	3	4	2	4	4	5	5	3	3	704	514	463	494	476	490	470	458	496	505	497	376	471	452	405	323	393	410	189	192	97	195	119	153	123	207	200	112	227	132	160	135	186	198	97	199	117	177	153	175	192	130	176	132	156	137	183	209	105	224	112	150	158	2830	1067	1172	1125	1098	1141	1.60856666666667	-0.604833333333321	1.77883333333333	0.390333333333341	0.672699999999995	1.71203333333334	-1.06818888888889	-0.186466666666668	0.218733333333336	0.982066666666658	0.878200000000014	1.23000000000001	-1.33006666666667	-0.212366666666667	-0.7012	0.98605238095238	-0.508666666666666	0.0396333333333327	-0.892933333333335	-0.686299999999999	0.598	0.583266666666666	60.4439666666665	27.6538666666667	51.6749333333334	42.0418666666667	47.6405333333333	35.5492000000003	53.6136333333333	47.7046000000004	32.857966666667	35.1741666666662	28.5590999999996	-350.324766666668	75.5104333333332	-8.0501666666662	37.5111999999999	60.2777333333329	26.2532666666668	9	2943326	3063953	9	3063954	3065189	Zm00001d044808	2
intergenic_rr_32346	9	3065190	3121647	0.132316631813505	0.0998753316579973								0	0	0	0	0	0	0	0	0	0	0	0	0	0	0	0	0	0	0	0	0	0	0	0				0	0	0	0	0	0	0	0	0	0	0	0	0	0	0	0	0	0	0	0	0	0	0	0	1	129	90	intergenic	56457	22	14	13	11	12	11	15	14	15	14	13	4	0	0	2	0	1	0	0	0	2	1	324	162	174	148	153	140	148	165	150	131	146	100	135	99	69	67	83	147	54	38	20	50	23	25	38	44	34	19	62	27	30	44	40	49	15	55	33	29	33	49	50	24	38	25	31	37	46	47	21	62	24	28	38	700	248	259	253	254	266	0.770386229039719	1.57112113752122	2.41920995670996	2.92118149920255	2.49768627904662	3.01453071090505	1.76536949727259	1.94641250854409	1.58187673992673	1.52601116893938	1.88099725490196	0.65350043290043	0.586246938751287	0.428596181727284	-0.845255833055833	0.170091393178893	0.105186892020138	0.19274390739979	0.379609975131252	0.361902071405297	-0.333836363636363	-0.0938189542483657	-75.7384025641027	-1.76824696969703	-14.0568619047619	-1.83724776334776	4.07753636363637	6.21803463203469	2.73412393919813	-6.44407343604101	-2.36587142857141	11.4092330502832	2.83411931216932	-119.986826675286	-4.53949809523829	-3.99037777777792	-0.756182454480637	4.78826365856355	-15.9295200280113	9	3065190	3121647	9	3063954	3065189	Zm00001d044808	2
intergenic_rr_32346	9	3065190	3121647	0.132316631813505	0.0998753316579973								0	0	0	0	0	0	0	0	0	0	0	0	0	0	0	0	0	0	0	0	0	0	0	0				0	0	0	0	0	0	0	0	0	0	0	0	0	0	0	0	0	0	0	0	0	0	0	0	1	129	90	intergenic	56457	22	14	13	11	12	11	15	14	15	14	13	4	0	0	2	0	1	0	0	0	2	1	324	162	174	148	153	140	148	165	150	131	146	100	135	99	69	67	83	147	54	38	20	50	23	25	38	44	34	19	62	27	30	44	40	49	15	55	33	29	33	49	50	24	38	25	31	37	46	47	21	62	24	28	38	700	248	259	253	254	266	0.770386229039719	1.57112113752122	2.41920995670996	2.92118149920255	2.49768627904662	3.01453071090505	1.76536949727259	1.94641250854409	1.58187673992673	1.52601116893938	1.88099725490196	0.65350043290043	0.586246938751287	0.428596181727284	-0.845255833055833	0.170091393178893	0.105186892020138	0.19274390739979	0.379609975131252	0.361902071405297	-0.333836363636363	-0.0938189542483657	-75.7384025641027	-1.76824696969703	-14.0568619047619	-1.83724776334776	4.07753636363637	6.21803463203469	2.73412393919813	-6.44407343604101	-2.36587142857141	11.4092330502832	2.83411931216932	-119.986826675286	-4.53949809523829	-3.99037777777792	-0.756182454480637	4.78826365856355	-15.9295200280113	9	3065190	3121647	9	3121648	3125145	Zm00001d044809	2
intergenic_rr_32347	9	3125146	3126309	0	0								0	0	0	0	0	0	0	0	0	0	0	0	0	0	0	0	0	0	0	0	0	0	0	0				0	0	0	0	0	0	0	0	0	0	0	0	0	0	0	0	0	0	0	0	0	0	0	0	0	0	0	intergenic	1163	0	0	0	0	0	0	0	0	0	0	0	0	0	0	0	0	0	0	0	0	0	0	0	0	0	0	0	0	0	0	0	0	0	0	0	0	0	0	0	0	0	0	0	0	0	0	0	0	0	0	0	0	0	0	0	0	0	0	0	0	0	0	0	0	0	0	0	0	0	0	0	0	0	0	0	0	0	0	0	0	0	4.11222706669813e-05	2.18406233414503e-05	2.23922318986804e-05	1.61952121945988e-05	1.3527293214888e-05	2.80541617074445e-05	1.18649011136985e-05	9.60413536289379e-06	1.88425443243767e-05	2.21376158708032e-05	6.69245446020518e-06	0	0	0	0	0	0	0	0	0	0	0	2.56641828708261e-06	5.05926823048095e-06	5.88264394882927e-06	1.04260544244102e-05	0.0026673962386511	0	1.47221798526173e-06	1.17740670225652e-05	7.92184514532783e-06	4.97748384997513e-06	1.96659406630026e-06	0.000351020419249436	1.06724102898412e-06	1.5353907172774e-05	8.14597893195598e-06	1.95145749481644e-06	1.17516978759809e-05	9	3125146	3126309	9	3121648	3125145	Zm00001d044809	2
intergenic_rr_32347	9	3125146	3126309	0	0								0	0	0	0	0	0	0	0	0	0	0	0	0	0	0	0	0	0	0	0	0	0	0	0				0	0	0	0	0	0	0	0	0	0	0	0	0	0	0	0	0	0	0	0	0	0	0	0	0	0	0	intergenic	1163	0	0	0	0	0	0	0	0	0	0	0	0	0	0	0	0	0	0	0	0	0	0	0	0	0	0	0	0	0	0	0	0	0	0	0	0	0	0	0	0	0	0	0	0	0	0	0	0	0	0	0	0	0	0	0	0	0	0	0	0	0	0	0	0	0	0	0	0	0	0	0	0	0	0	0	0	0	0	0	0	0	4.11222706669813e-05	2.18406233414503e-05	2.23922318986804e-05	1.61952121945988e-05	1.3527293214888e-05	2.80541617074445e-05	1.18649011136985e-05	9.60413536289379e-06	1.88425443243767e-05	2.21376158708032e-05	6.69245446020518e-06	0	0	0	0	0	0	0	0	0	0	0	2.56641828708261e-06	5.05926823048095e-06	5.88264394882927e-06	1.04260544244102e-05	0.0026673962386511	0	1.47221798526173e-06	1.17740670225652e-05	7.92184514532783e-06	4.97748384997513e-06	1.96659406630026e-06	0.000351020419249436	1.06724102898412e-06	1.5353907172774e-05	8.14597893195598e-06	1.95145749481644e-06	1.17516978759809e-05	9	3125146	3126309	9	3126310	3127025	Zm00001d044810	2
intergenic_rr_32348	9	3127026	3291762	0.245183245835267	0.167071897133585	0.736029357798165	1.67375882352941	0.744379569892473	0.366750338294993				0	0	0	0	0	0	0	0	0	0	0	0	0	0	0	0	0	0	0	0	0	0	0	0				0	0	0	0	0	0	0	0	0	0	0	0	0	0	0	0	0	0	0	0	0	0	0	0	3	2778	1710	intergenic	164736	43	28	28	32	29	30	30	31	31	31	32	24	6	7	5	4	7	6	5	8	8	8	1288	869	860	880	860	868	859	908	917	866	876	637	803	625	582	467	561	713	418	396	225	415	272	384	286	407	441	209	404	293	415	286	398	463	249	397	264	372	333	389	391	253	414	302	392	290	389	435	227	400	288	403	304	4388	2394	2454	2475	2430	2445	-1.10593333333331	0.440899999999996	1.27196666666668	-1.02793333333333	0.505466666666653	0.0846666666666778	-0.262100000000004	-0.822599999999991	-0.363199999999988	-0.412933333333342	-1.05933333333333	-0.145866666666684	-0.134833333333332	-0.852566666666669	0.104999999999997	0.305599999999998	-0.653366666666665	-0.173433333333335	0.274599999999998	-1.23463333333333	-1.2765	-0.89306666666667	-128.0154	-37.2175333333335	-48.2818333333327	-58.4016000000006	-44.0572999999996	-59.2455333333333	-41.3486	-61.1343333333339	-76.7242999999999	-45.7049	-54.2399333333338	-1034.14126666667	-321.160700000001	-333.209200000002	-351.3663	-333.786199999999	-321.915533333333	9	3127026	3291762	9	3126310	3127025	Zm00001d044810	2
intergenic_rr_32348	9	3127026	3291762	0.245183245835267	0.167071897133585	0.736029357798165	1.67375882352941	0.744379569892473	0.366750338294993				0	0	0	0	0	0	0	0	0	0	0	0	0	0	0	0	0	0	0	0	0	0	0	0				0	0	0	0	0	0	0	0	0	0	0	0	0	0	0	0	0	0	0	0	0	0	0	0	3	2778	1710	intergenic	164736	43	28	28	32	29	30	30	31	31	31	32	24	6	7	5	4	7	6	5	8	8	8	1288	869	860	880	860	868	859	908	917	866	876	637	803	625	582	467	561	713	418	396	225	415	272	384	286	407	441	209	404	293	415	286	398	463	249	397	264	372	333	389	391	253	414	302	392	290	389	435	227	400	288	403	304	4388	2394	2454	2475	2430	2445	-1.10593333333331	0.440899999999996	1.27196666666668	-1.02793333333333	0.505466666666653	0.0846666666666778	-0.262100000000004	-0.822599999999991	-0.363199999999988	-0.412933333333342	-1.05933333333333	-0.145866666666684	-0.134833333333332	-0.852566666666669	0.104999999999997	0.305599999999998	-0.653366666666665	-0.173433333333335	0.274599999999998	-1.23463333333333	-1.2765	-0.89306666666667	-128.0154	-37.2175333333335	-48.2818333333327	-58.4016000000006	-44.0572999999996	-59.2455333333333	-41.3486	-61.1343333333339	-76.7242999999999	-45.7049	-54.2399333333338	-1034.14126666667	-321.160700000001	-333.209200000002	-351.3663	-333.786199999999	-321.915533333333	9	3127026	3291762	9	3291763	3295059	Zm00001d044812	2
intergenic_rr_32349	9	3295060	3443964	0.217834570637646	0.177106659774646	1.72428571428571	7.54	3.06923076923077	5.39647887323944				0	0	0	0	0	0	0	0	0	0	0	0	0	0	0	0	0	0	0	0	0	0	0	0				0	0	0	0	0	0	0	0	0	0	0	0	0	0	0	0	0	0	0	0	0	0	0	0	4	1554	983	intergenic	148904	33	19	19	21	25	20	24	24	21	25	24	12	5	4	4	4	1	4	6	6	1	2	1134	618	589	600	537	552	566	596	576	564	576	428	639	499	460	348	348	490	197	208	99	234	123	167	125	187	222	109	199	140	193	134	188	222	89	242	162	179	147	207	229	101	205	140	193	158	202	203	115	195	131	198	140	3212	1153	1182	1228	1232	1184	-0.0703333333333376	2.13580000000001	2.14270476190477	0.772866666666694	-0.550366666666665	1.30719999999999	-0.00390000000000512	-0.183266666666647	1.51123333333334	-0.220799999999993	-0.330433333333335	3.69081904761906	-1.00703333333333	-0.130033333333334	-0.500666666666669	-0.114399999999999	1.33436666666667	-0.443633333333333	-0.719066666666668	-1.02983333333334	1.19733333333333	0.562133333333334	-150.476266666667	-19.6953333333333	-7.20383333333291	-16.5144999999999	18.8580000000003	14.3704999999999	3.39703333333318	-6.40750000000026	-2.59960000000012	5.19340000000011	-4.38653333333366	-644.148133333334	33.1525666666666	4.47723333333306	-14.2588666666679	0.196400000000267	23.5113999999999	9	3295060	3443964	9	3291763	3295059	Zm00001d044812	2
intergenic_rr_32349	9	3295060	3443964	0.217834570637646	0.177106659774646	1.72428571428571	7.54	3.06923076923077	5.39647887323944				0	0	0	0	0	0	0	0	0	0	0	0	0	0	0	0	0	0	0	0	0	0	0	0				0	0	0	0	0	0	0	0	0	0	0	0	0	0	0	0	0	0	0	0	0	0	0	0	4	1554	983	intergenic	148904	33	19	19	21	25	20	24	24	21	25	24	12	5	4	4	4	1	4	6	6	1	2	1134	618	589	600	537	552	566	596	576	564	576	428	639	499	460	348	348	490	197	208	99	234	123	167	125	187	222	109	199	140	193	134	188	222	89	242	162	179	147	207	229	101	205	140	193	158	202	203	115	195	131	198	140	3212	1153	1182	1228	1232	1184	-0.0703333333333376	2.13580000000001	2.14270476190477	0.772866666666694	-0.550366666666665	1.30719999999999	-0.00390000000000512	-0.183266666666647	1.51123333333334	-0.220799999999993	-0.330433333333335	3.69081904761906	-1.00703333333333	-0.130033333333334	-0.500666666666669	-0.114399999999999	1.33436666666667	-0.443633333333333	-0.719066666666668	-1.02983333333334	1.19733333333333	0.562133333333334	-150.476266666667	-19.6953333333333	-7.20383333333291	-16.5144999999999	18.8580000000003	14.3704999999999	3.39703333333318	-6.40750000000026	-2.59960000000012	5.19340000000011	-4.38653333333366	-644.148133333334	33.1525666666666	4.47723333333306	-14.2588666666679	0.196400000000267	23.5113999999999	9	3295060	3443964	9	3443965	3447970	Zm00001d044813	2
intergenic_rr_3235	1	199131578	199132107	0.103038192526689	0.132347665711327								0	0	0	0	0	0	0	0	0	0	0	0	0	0	0	0	0	0	0	0	0	0	0	0				0	0	0	0	0	0	0	0	0	0	0	0	0	0	0	0	0	0	0	0	0	0	0	0	0	19	11	intergenic	529	5	2	3	4	3	3	1	3	4	3	2	0	0	0	1	0	0	0	0	0	0	0	15	10	10	9	8	20	12	8	8	12	15	3	7	3	10	8	12	12	3	2	2	4	0	0	3	1	3	4	3	2	1	0	2	3	2	1	0	2	2	3	2	2	3	0	1	1	2	0	1	2	1	1	1	55	14	14	12	12	8	3.03605576774043	2.82891629425562	2.13144553376924	1.56526031133104	2.36298030249392	2.37496956686141	3.71724076094482	2.23560689963277	1.42424876835571	1.84102708281469	2.83772258155764	0.504385967414183	0.0650040538258568	0.0589899369159832	-0.563293605059132	0.041984446636195	0.0626828750648301	0.0235852501858441	0.107929690164221	0.202111729746775	0.0744721243854698	0.0474388513876667	22.5011336565481	10.904707414228	10.393943723319	10.2538011741783	10.429588489829	3.06683081192874	8.66067968751314	12.0068016445578	11.4296694114661	8.67661198173841	7.63126743590615	59.2064578686787	13.5100244531261	16.6915185880583	16.4511482074956	19.4011930802708	18.0831695569174	1	199131578	199132107	1	199127990	199131577	Zm00001d031711	2
intergenic_rr_3235	1	199131578	199132107	0.103038192526689	0.132347665711327								0	0	0	0	0	0	0	0	0	0	0	0	0	0	0	0	0	0	0	0	0	0	0	0				0	0	0	0	0	0	0	0	0	0	0	0	0	0	0	0	0	0	0	0	0	0	0	0	0	19	11	intergenic	529	5	2	3	4	3	3	1	3	4	3	2	0	0	0	1	0	0	0	0	0	0	0	15	10	10	9	8	20	12	8	8	12	15	3	7	3	10	8	12	12	3	2	2	4	0	0	3	1	3	4	3	2	1	0	2	3	2	1	0	2	2	3	2	2	3	0	1	1	2	0	1	2	1	1	1	55	14	14	12	12	8	3.03605576774043	2.82891629425562	2.13144553376924	1.56526031133104	2.36298030249392	2.37496956686141	3.71724076094482	2.23560689963277	1.42424876835571	1.84102708281469	2.83772258155764	0.504385967414183	0.0650040538258568	0.0589899369159832	-0.563293605059132	0.041984446636195	0.0626828750648301	0.0235852501858441	0.107929690164221	0.202111729746775	0.0744721243854698	0.0474388513876667	22.5011336565481	10.904707414228	10.393943723319	10.2538011741783	10.429588489829	3.06683081192874	8.66067968751314	12.0068016445578	11.4296694114661	8.67661198173841	7.63126743590615	59.2064578686787	13.5100244531261	16.6915185880583	16.4511482074956	19.4011930802708	18.0831695569174	1	199131578	199132107	1	199132108	199139506	Zm00001d031712	2
intergenic_rr_32350	9	3447971	3484822	0.284905566506575	0.190209166651537	2.08925		4.15777777777778	4.41874342105263				0	0	0	0	0	0	0	0	0	0	0	0	0	0	0	0	0	0	0	0	0	0	0	0				0	0	0	0	0	0	0	0	0	0	0	0	0	0	0	0	0	0	0	0	0	0	0	0	1	765	487	intergenic	36851	13	9	9	10	10	9	10	10	9	10	10	8	2	5	0	4	3	2	4	2	0	2	665	370	363	345	341	348	342	380	328	374	338	232	332	267	278	177	187	254	106	110	57	118	76	102	84	92	117	47	137	89	101	70	99	133	69	133	86	84	72	98	121	59	125	88	77	65	95	112	61	119	69	87	79	1727	653	653	675	632	622	9.69522380952381	6.24120000000001	7.2329	6.1809	5.82496666666667	6.61123333333333	5.63350000000001	6.74996666666666	6.84391818181818	6.10933809523809	5.6591	2.79074444444444	0.139700000000001	-1.39033333333333	0.665	-0.820000000000001	-0.481904761904763	0.00595000000000079	-0.971833333333334	-0.217866666666666	1.08918333333333	-0.421666666666667	-87.0277	-18.3390999999999	-18.3864666666665	-9.95590000000021	-6.3447666666666	-14.009366666667	-9.54850000000005	-33.3790666666666	-2.80903333333339	-23.9596333333332	-8.26026666666684	-187.253566666665	-38.8323757575757	-34.6554666666666	-45.385533333333	-21.8553666666669	-14.4957000000002	9	3447971	3484822	9	3443965	3447970	Zm00001d044813	2
intergenic_rr_32350	9	3447971	3484822	0.284905566506575	0.190209166651537	2.08925		4.15777777777778	4.41874342105263				0	0	0	0	0	0	0	0	0	0	0	0	0	0	0	0	0	0	0	0	0	0	0	0				0	0	0	0	0	0	0	0	0	0	0	0	0	0	0	0	0	0	0	0	0	0	0	0	1	765	487	intergenic	36851	13	9	9	10	10	9	10	10	9	10	10	8	2	5	0	4	3	2	4	2	0	2	665	370	363	345	341	348	342	380	328	374	338	232	332	267	278	177	187	254	106	110	57	118	76	102	84	92	117	47	137	89	101	70	99	133	69	133	86	84	72	98	121	59	125	88	77	65	95	112	61	119	69	87	79	1727	653	653	675	632	622	9.69522380952381	6.24120000000001	7.2329	6.1809	5.82496666666667	6.61123333333333	5.63350000000001	6.74996666666666	6.84391818181818	6.10933809523809	5.6591	2.79074444444444	0.139700000000001	-1.39033333333333	0.665	-0.820000000000001	-0.481904761904763	0.00595000000000079	-0.971833333333334	-0.217866666666666	1.08918333333333	-0.421666666666667	-87.0277	-18.3390999999999	-18.3864666666665	-9.95590000000021	-6.3447666666666	-14.009366666667	-9.54850000000005	-33.3790666666666	-2.80903333333339	-23.9596333333332	-8.26026666666684	-187.253566666665	-38.8323757575757	-34.6554666666666	-45.385533333333	-21.8553666666669	-14.4957000000002	9	3447971	3484822	9	3484823	3499021	Zm00001d044814	2
intergenic_rr_32351	9	3499022	3515908	0.102008246966159	0.0854651852340506	2.00316666666667	5.64333333333333	3.89332903225806	3.27109189189189				0	0	0	0	0	0	0	0	0	0	0	0	0	0	0	0	0	0	0	0	0	0	0	0				0	0	0	0	0	0	0	0	0	0	0	0	0	0	0	0	0	0	0	0	0	0	0	0	0	821	462	intergenic	16886	17	10	8	10	9	9	8	10	9	7	8	12	1	3	0	3	2	3	3	2	2	1	457	331	323	322	312	345	330	332	299	324	341	216	279	238	242	159	220	244	117	108	61	136	73	72	81	96	128	52	144	76	95	64	97	144	71	123	75	85	69	92	131	75	110	78	76	72	131	118	62	125	84	76	66	1598	647	654	664	633	662	7.37983333333335	5.8811	6.82560000000001	5.76480000000001	5.97279523809524	6.2389	7.8079	5.9082	6.2771	7.00603333333334	7.45823333333333	1.59336666666667	1.06363333333333	-0.1255	1.2377	-0.285633333333333	0.416466666666667	-0.0328999999999997	-0.0635666666666666	0.302666666666667	0.832300000000001	1.30373333333333	93.8806000000001	57.0525666666668	51.3920000000002	58.4475333333334	58.5228666666668	46.0179666666667	53.2304	51.6502666666664	69.2466666666668	60.1155000000002	45.8721666666665	239.394566666668	149.716666666667	139.3352	134.3621	165.237	105.2268	9	3499022	3515908	9	3484823	3499021	Zm00001d044814	2
intergenic_rr_32351	9	3499022	3515908	0.102008246966159	0.0854651852340506	2.00316666666667	5.64333333333333	3.89332903225806	3.27109189189189				0	0	0	0	0	0	0	0	0	0	0	0	0	0	0	0	0	0	0	0	0	0	0	0				0	0	0	0	0	0	0	0	0	0	0	0	0	0	0	0	0	0	0	0	0	0	0	0	0	821	462	intergenic	16886	17	10	8	10	9	9	8	10	9	7	8	12	1	3	0	3	2	3	3	2	2	1	457	331	323	322	312	345	330	332	299	324	341	216	279	238	242	159	220	244	117	108	61	136	73	72	81	96	128	52	144	76	95	64	97	144	71	123	75	85	69	92	131	75	110	78	76	72	131	118	62	125	84	76	66	1598	647	654	664	633	662	7.37983333333335	5.8811	6.82560000000001	5.76480000000001	5.97279523809524	6.2389	7.8079	5.9082	6.2771	7.00603333333334	7.45823333333333	1.59336666666667	1.06363333333333	-0.1255	1.2377	-0.285633333333333	0.416466666666667	-0.0328999999999997	-0.0635666666666666	0.302666666666667	0.832300000000001	1.30373333333333	93.8806000000001	57.0525666666668	51.3920000000002	58.4475333333334	58.5228666666668	46.0179666666667	53.2304	51.6502666666664	69.2466666666668	60.1155000000002	45.8721666666665	239.394566666668	149.716666666667	139.3352	134.3621	165.237	105.2268	9	3499022	3515908	9	3515909	3525496	Zm00001d044815	2
intergenic_rr_32352	9	3525497	3595059	0.196207168212508	0.119243319814873	3.17703703703704	6.04071428571429	2.42063769230769	2.14525564681725				0	0	0	0	0	0	0	0	0	0	0	0	0	0	0	0	0	0	0	0	0	0	0	0				0	0	0	0	0	0	0	0	0	0	0	0	0	0	0	0	0	0	0	0	0	0	0	0	1	1684	943	intergenic	69562	23	14	10	15	17	13	16	15	16	15	13	31	3	3	3	6	2	3	5	4	4	6	873	611	576	584	579	600	598	588	581	592	602	392	500	462	447	313	360	435	213	217	102	214	115	187	148	188	207	129	224	148	200	140	200	235	112	208	140	195	139	154	229	121	208	130	186	156	219	207	111	210	134	211	134	2909	1195	1234	1229	1183	1226	6.71013333333334	4.38426666666667	7.5419	4.49200000000001	4.11556666666667	5.61696666666666	4.96360000000001	4.56643333333334	3.93156666666667	4.60996666666667	5.63110000000001	-5.76276666666666	0.472133333333333	0.272399999999999	0.371300000000001	-1.02216666666667	0.989766666666668	0.831799999999998	-0.0130333333333326	0.0642333333333367	0.258466666666665	-0.705566666666666	15.844633333333	6.50946666666619	12.3833999999998	17.9380333333331	10.2125666666668	4.98883333333322	9.18980000000045	11.2653999999997	18.2186333333332	6.26296666666656	-2.70786666666652	-258.497666666664	51.8486333333328	56.5549666666666	48.438866666666	73.6990333333338	49.0896333333335	9	3525497	3595059	9	3515909	3525496	Zm00001d044815	2
intergenic_rr_32352	9	3525497	3595059	0.196207168212508	0.119243319814873	3.17703703703704	6.04071428571429	2.42063769230769	2.14525564681725				0	0	0	0	0	0	0	0	0	0	0	0	0	0	0	0	0	0	0	0	0	0	0	0				0	0	0	0	0	0	0	0	0	0	0	0	0	0	0	0	0	0	0	0	0	0	0	0	1	1684	943	intergenic	69562	23	14	10	15	17	13	16	15	16	15	13	31	3	3	3	6	2	3	5	4	4	6	873	611	576	584	579	600	598	588	581	592	602	392	500	462	447	313	360	435	213	217	102	214	115	187	148	188	207	129	224	148	200	140	200	235	112	208	140	195	139	154	229	121	208	130	186	156	219	207	111	210	134	211	134	2909	1195	1234	1229	1183	1226	6.71013333333334	4.38426666666667	7.5419	4.49200000000001	4.11556666666667	5.61696666666666	4.96360000000001	4.56643333333334	3.93156666666667	4.60996666666667	5.63110000000001	-5.76276666666666	0.472133333333333	0.272399999999999	0.371300000000001	-1.02216666666667	0.989766666666668	0.831799999999998	-0.0130333333333326	0.0642333333333367	0.258466666666665	-0.705566666666666	15.844633333333	6.50946666666619	12.3833999999998	17.9380333333331	10.2125666666668	4.98883333333322	9.18980000000045	11.2653999999997	18.2186333333332	6.26296666666656	-2.70786666666652	-258.497666666664	51.8486333333328	56.5549666666666	48.438866666666	73.6990333333338	49.0896333333335	9	3525497	3595059	9	3595060	3596502	Zm00001d044816	2
intergenic_rr_32353	9	3596503	3871448	0.181427363428833	0.158758658687225	0.36603347826087	-1.134	0.414231578947368	0.380918130081301				0	0	0	0	0	0	0	0	0	0	0	0	0	0	0	0	0	0	0	0	0	0	0	0				0	0	0	0	0	0	0	0	0	0	0	0	0	0	0	0	0	0	0	0	0	0	0	0	0	6935	5298	intergenic	274945	47	39	38	39	39	38	42	40	37	39	36	46	7	14	5	10	9	9	11	7	11	7	1631	1140	1111	1118	1097	1104	1127	1115	1117	1148	1105	659	735	648	618	496	519	660	488	569	295	541	342	490	372	453	566	311	538	365	487	414	493	560	312	557	345	528	391	467	606	301	570	357	468	400	515	536	313	522	372	506	409	4335	3096	3133	3185	3167	3170	2.04153333333333	-0.85946666666667	-0.166233333333345	-1.27076666666663	-1.39773333333333	-0.134966666666671	-2.95326666666669	-1.76460000000001	-0.818333333333335	-1.58863333333334	-0.0789999999999935	-6.96360000000001	0.874333333333332	-2.08343333333334	1.57606666666667	-0.647199999999996	-0.376166666666668	-0.155499999999995	-1.50746666666667	0.613233333333334	-1.0819	0.373166666666666	-122.173366666667	-42.5302000000008	-26.9081999999994	-40.1096666666663	-24.5623333333333	-36.9133999999995	-34.2800333333339	-39.2612666666671	-50.6592333333331	-47.853966666667	-31.9946999999997	-208.141033333333	-141.183733333334	-147.072966666668	-165.566266666668	-171.235533333331	-149.558066666667	9	3596503	3871448	9	3595060	3596502	Zm00001d044816	2
intergenic_rr_32353	9	3596503	3871448	0.181427363428833	0.158758658687225	0.36603347826087	-1.134	0.414231578947368	0.380918130081301				0	0	0	0	0	0	0	0	0	0	0	0	0	0	0	0	0	0	0	0	0	0	0	0				0	0	0	0	0	0	0	0	0	0	0	0	0	0	0	0	0	0	0	0	0	0	0	0	0	6935	5298	intergenic	274945	47	39	38	39	39	38	42	40	37	39	36	46	7	14	5	10	9	9	11	7	11	7	1631	1140	1111	1118	1097	1104	1127	1115	1117	1148	1105	659	735	648	618	496	519	660	488	569	295	541	342	490	372	453	566	311	538	365	487	414	493	560	312	557	345	528	391	467	606	301	570	357	468	400	515	536	313	522	372	506	409	4335	3096	3133	3185	3167	3170	2.04153333333333	-0.85946666666667	-0.166233333333345	-1.27076666666663	-1.39773333333333	-0.134966666666671	-2.95326666666669	-1.76460000000001	-0.818333333333335	-1.58863333333334	-0.0789999999999935	-6.96360000000001	0.874333333333332	-2.08343333333334	1.57606666666667	-0.647199999999996	-0.376166666666668	-0.155499999999995	-1.50746666666667	0.613233333333334	-1.0819	0.373166666666666	-122.173366666667	-42.5302000000008	-26.9081999999994	-40.1096666666663	-24.5623333333333	-36.9133999999995	-34.2800333333339	-39.2612666666671	-50.6592333333331	-47.853966666667	-31.9946999999997	-208.141033333333	-141.183733333334	-147.072966666668	-165.566266666668	-171.235533333331	-149.558066666667	9	3596503	3871448	9	3871449	3874530	Zm00001d044818	2
intergenic_rr_32354	9	3874531	3876131	0.125406774972128	0.109396297879749								0	0	0	0	0	0	0	0	0	0	0	0	0	0	0	0	0	0	0	0	0	0	0	0				0	0	0	0	0	0	0	0	0	0	0	0	0	0	0	0	0	0	0	0	0	0	0	0	0	53	42	intergenic	1600	20	14	13	13	16	13	16	13	15	13	14	2	0	1	0	0	0	1	2	1	0	0	110	70	71	82	70	77	70	82	84	89	67	23	23	31	25	15	23	28	29	33	8	26	7	17	18	17	20	5	16	13	8	12	10	24	7	16	14	10	10	23	34	10	20	7	9	15	26	19	11	26	13	12	14	168	138	91	91	118	121	-1.58893783253736	-1.45319144731096	-0.487187719406396	-0.686094176111164	-2.30263460072192	-0.653656472435809	-2.73405217245147	-0.676898655839118	-1.85288588361447	-0.825038965446352	-1.7549924462124	-0.329961105521191	0.204150387344283	-0.378880479067315	0.0960675272189401	0.178119496195894	0.0765984731513379	-0.498594230930013	-0.986619065722824	-0.461103972313818	0.303544942000033	0.0567864659996883	-17.1992431382814	-6.98988327870599	-9.07901135596894	-14.4615361524964	-9.57011884939509	-12.9076105641228	-4.13897518776402	-14.5112770663447	-18.1356354320669	-17.5506701077986	-6.95809854199118	98.7317756378314	-21.5112794472219	0.743186522413282	3.62550572632257	-11.4886861680566	-10.8186695408808	9	3874531	3876131	9	3871449	3874530	Zm00001d044818	2
intergenic_rr_32354	9	3874531	3876131	0.125406774972128	0.109396297879749								0	0	0	0	0	0	0	0	0	0	0	0	0	0	0	0	0	0	0	0	0	0	0	0				0	0	0	0	0	0	0	0	0	0	0	0	0	0	0	0	0	0	0	0	0	0	0	0	0	53	42	intergenic	1600	20	14	13	13	16	13	16	13	15	13	14	2	0	1	0	0	0	1	2	1	0	0	110	70	71	82	70	77	70	82	84	89	67	23	23	31	25	15	23	28	29	33	8	26	7	17	18	17	20	5	16	13	8	12	10	24	7	16	14	10	10	23	34	10	20	7	9	15	26	19	11	26	13	12	14	168	138	91	91	118	121	-1.58893783253736	-1.45319144731096	-0.487187719406396	-0.686094176111164	-2.30263460072192	-0.653656472435809	-2.73405217245147	-0.676898655839118	-1.85288588361447	-0.825038965446352	-1.7549924462124	-0.329961105521191	0.204150387344283	-0.378880479067315	0.0960675272189401	0.178119496195894	0.0765984731513379	-0.498594230930013	-0.986619065722824	-0.461103972313818	0.303544942000033	0.0567864659996883	-17.1992431382814	-6.98988327870599	-9.07901135596894	-14.4615361524964	-9.57011884939509	-12.9076105641228	-4.13897518776402	-14.5112770663447	-18.1356354320669	-17.5506701077986	-6.95809854199118	98.7317756378314	-21.5112794472219	0.743186522413282	3.62550572632257	-11.4886861680566	-10.8186695408808	9	3874531	3876131	9	3876132	3886863	Zm00001d044819	2
intergenic_rr_32355	9	3886864	3891164	0.181231675534256	0.154826244489883								0	0	0	0	0	0	0	0	0	0	0	0	0	0	0	0	0	0	0	0	0	0	0	0				0	0	0	0	0	0	0	0	0	0	0	0	0	0	0	0	0	0	0	0	0	0	0	0	0	337	251	intergenic	4300	8	3	4	4	5	5	4	4	4	4	4	2	2	2	1	0	0	1	0	1	1	0	266	137	157	164	146	149	154	152	155	156	150	101	104	106	84	79	61	120	47	59	33	64	31	38	33	53	63	27	56	23	41	31	46	71	39	53	27	36	33	46	64	36	44	34	41	40	37	59	25	52	28	56	34	655	305	294	305	304	291	8.13068823529411	6.78326666666667	6.34690000000001	6.1731	5.53206666666667	5.85560714285715	6.28336666666666	5.83651954022989	5.9673380952381	5.8013	5.90966666666666	4.09276302521008	-0.347066666666667	-0.680314285714285	-0.1006	0.2358	0.584768627450981	0.0765777777777779	0.437622222222222	0.0432666666666668	-0.0246285714285717	0.635066666666667	15.538883333333	25.3724571428571	13.8175	9.71526666666668	22.5727952380952	20.3027666666667	14.5152	12.8479666666667	8.52163571428577	18.3077333333334	18.9848666666668	-27.7378666666665	17.8444523809523	18.0756666666665	20.1546285714286	12.8797500000001	19.6371666666665	9	3886864	3891164	9	3876132	3886863	Zm00001d044819	2
intergenic_rr_32355	9	3886864	3891164	0.181231675534256	0.154826244489883								0	0	0	0	0	0	0	0	0	0	0	0	0	0	0	0	0	0	0	0	0	0	0	0				0	0	0	0	0	0	0	0	0	0	0	0	0	0	0	0	0	0	0	0	0	0	0	0	0	337	251	intergenic	4300	8	3	4	4	5	5	4	4	4	4	4	2	2	2	1	0	0	1	0	1	1	0	266	137	157	164	146	149	154	152	155	156	150	101	104	106	84	79	61	120	47	59	33	64	31	38	33	53	63	27	56	23	41	31	46	71	39	53	27	36	33	46	64	36	44	34	41	40	37	59	25	52	28	56	34	655	305	294	305	304	291	8.13068823529411	6.78326666666667	6.34690000000001	6.1731	5.53206666666667	5.85560714285715	6.28336666666666	5.83651954022989	5.9673380952381	5.8013	5.90966666666666	4.09276302521008	-0.347066666666667	-0.680314285714285	-0.1006	0.2358	0.584768627450981	0.0765777777777779	0.437622222222222	0.0432666666666668	-0.0246285714285717	0.635066666666667	15.538883333333	25.3724571428571	13.8175	9.71526666666668	22.5727952380952	20.3027666666667	14.5152	12.8479666666667	8.52163571428577	18.3077333333334	18.9848666666668	-27.7378666666665	17.8444523809523	18.0756666666665	20.1546285714286	12.8797500000001	19.6371666666665	9	3886864	3891164	9	3891165	3892657	Zm00001d044820	2
intergenic_rr_32356	9	3892658	3897008	0.194973138201218	0.200379924099322								0	0	0	0	0	0	0	0	0	0	0	0	0	0	0	0	0	0	0	0	0	0	0	0				0	0	0	0	0	0	0	0	0	0	0	0	0	0	0	0	0	0	0	0	0	0	0	0	0	49	33	intergenic	4350	4	0	1	1	1	0	1	1	0	1	2	0	0	1	0	0	0	0	0	0	0	0	43	35	51	43	37	40	44	51	38	42	35	41	31	22	38	26	24	45	17	11	10	14	9	9	7	9	17	6	12	3	8	6	11	18	11	10	4	8	6	13	23	12	14	10	7	3	6	6	6	10	7	9	9	227	77	61	68	82	53	5.05552695883045	4.46551198867823	4.02385515169574	4.85840568141475	4.44087583657327	4.90548624687937	4.51804847581274	4.33907118606799	5.03073398218566	4.37529632304975	3.82817264537201	1.05464338914139	0.0787147484588485	-0.423650007691907	0.0852917069073999	0.104215828029073	0.0817073101165688	0.148020823752549	0.143141106166833	0.115581094312955	0.257177407716768	0.157187240396935	14.405729669284	7.255222454494	-3.49379619236427	2.56024035376473	4.65209665403575	4.86801037463673	2.01715681333496	-3.20023096633247	4.28032618276333	4.39930300000901	7.66630416905618	30.4414928724293	-6.94156969580666	2.57503429154567	-4.42583005689056	-9.33539198603572	6.8145622523143	9	3892658	3897008	9	3891165	3892657	Zm00001d044820	2
intergenic_rr_32356	9	3892658	3897008	0.194973138201218	0.200379924099322								0	0	0	0	0	0	0	0	0	0	0	0	0	0	0	0	0	0	0	0	0	0	0	0				0	0	0	0	0	0	0	0	0	0	0	0	0	0	0	0	0	0	0	0	0	0	0	0	0	49	33	intergenic	4350	4	0	1	1	1	0	1	1	0	1	2	0	0	1	0	0	0	0	0	0	0	0	43	35	51	43	37	40	44	51	38	42	35	41	31	22	38	26	24	45	17	11	10	14	9	9	7	9	17	6	12	3	8	6	11	18	11	10	4	8	6	13	23	12	14	10	7	3	6	6	6	10	7	9	9	227	77	61	68	82	53	5.05552695883045	4.46551198867823	4.02385515169574	4.85840568141475	4.44087583657327	4.90548624687937	4.51804847581274	4.33907118606799	5.03073398218566	4.37529632304975	3.82817264537201	1.05464338914139	0.0787147484588485	-0.423650007691907	0.0852917069073999	0.104215828029073	0.0817073101165688	0.148020823752549	0.143141106166833	0.115581094312955	0.257177407716768	0.157187240396935	14.405729669284	7.255222454494	-3.49379619236427	2.56024035376473	4.65209665403575	4.86801037463673	2.01715681333496	-3.20023096633247	4.28032618276333	4.39930300000901	7.66630416905618	30.4414928724293	-6.94156969580666	2.57503429154567	-4.42583005689056	-9.33539198603572	6.8145622523143	9	3892658	3897008	9	3897009	3898513	Zm00001d044821	2
intergenic_rr_32357	9	3898514	3919234	0.215571299020963	0.185171552781997	6.2005625	6.8925	7.33444444444444	6.41981387478849				0	0	0	0	0	0	0	0	0	0	0	0	0	0	0	0	0	0	0	0	0	0	0	0				0	0	0	0	0	0	0	0	0	0	0	0	0	0	0	0	0	0	0	0	0	0	0	0	0	953	591	intergenic	20720	19	12	13	12	16	13	15	14	13	13	15	14	1	2	1	2	2	1	1	3	1	2	573	284	276	307	236	258	245	254	261	292	261	147	247	174	148	149	187	169	86	92	27	94	50	71	44	60	79	25	83	45	76	49	64	105	35	66	36	90	48	68	109	36	80	44	74	43	69	94	30	66	62	72	37	1221	464	416	443	453	430	5.76019999999999	4.30826666666668	3.9854	4.29713333333333	2.61103333333333	3.7222	3.05973333333333	3.43173333333333	3.67869999999999	4.07453333333332	3.09886666666666	0.718266666666667	0.348399999999999	-0.343266666666667	0.390133333333333	-0.213733333333333	-0.253766666666667	0.288133333333333	0.493	-0.758799999999998	0.620899999999999	-0.0541666666666656	-82.9421	1.62986666666694	0.882000000000005	-16.7637333333333	20.996	5.04756666666663	10.2976666666667	5.40159999999997	2.15486666666664	-12.0725	0.754099999999994	-18.9589000000001	16.9523666666669	48.5282666666667	43.1448000000002	28.1232333333339	48.0406666666666	9	3898514	3919234	9	3897009	3898513	Zm00001d044821	2
intergenic_rr_32357	9	3898514	3919234	0.215571299020963	0.185171552781997	6.2005625	6.8925	7.33444444444444	6.41981387478849				0	0	0	0	0	0	0	0	0	0	0	0	0	0	0	0	0	0	0	0	0	0	0	0				0	0	0	0	0	0	0	0	0	0	0	0	0	0	0	0	0	0	0	0	0	0	0	0	0	953	591	intergenic	20720	19	12	13	12	16	13	15	14	13	13	15	14	1	2	1	2	2	1	1	3	1	2	573	284	276	307	236	258	245	254	261	292	261	147	247	174	148	149	187	169	86	92	27	94	50	71	44	60	79	25	83	45	76	49	64	105	35	66	36	90	48	68	109	36	80	44	74	43	69	94	30	66	62	72	37	1221	464	416	443	453	430	5.76019999999999	4.30826666666668	3.9854	4.29713333333333	2.61103333333333	3.7222	3.05973333333333	3.43173333333333	3.67869999999999	4.07453333333332	3.09886666666666	0.718266666666667	0.348399999999999	-0.343266666666667	0.390133333333333	-0.213733333333333	-0.253766666666667	0.288133333333333	0.493	-0.758799999999998	0.620899999999999	-0.0541666666666656	-82.9421	1.62986666666694	0.882000000000005	-16.7637333333333	20.996	5.04756666666663	10.2976666666667	5.40159999999997	2.15486666666664	-12.0725	0.754099999999994	-18.9589000000001	16.9523666666669	48.5282666666667	43.1448000000002	28.1232333333339	48.0406666666666	9	3898514	3919234	9	3919235	3919852	Zm00001d044822	2
intergenic_rr_32358	9	3919853	3919974	0.1144776237572	0.0628069609537143								0	0	0	0	0	0	0	0	0	0	0	0	0	0	0	0	0	0	0	0	0	0	0	0				0	0	0	0	0	0	0	0	0	0	0	0	0	0	0	0	0	0	0	0	0	0	0	0	0	6	4	intergenic	121	4	2	2	2	2	2	2	2	2	2	2	0	0	0	0	0	0	0	0	0	0	0	3	6	4	1	7	5	0	3	9	3	8	10	17	19	14	11	19	23	2	2	2	4	2	1	1	3	3	2	2	1	0	3	3	4	2	0	1	2	3	4	3	1	4	2	1	2	2	0	1	3	2	3	0	113	14	14	15	17	11	0.148894603986635	0.123130080086138	0.363843281128186	0.623035133755399	0.34223567917761	0.312901571754017	0.29420266762382	0.599998550058507	0.281025626278262	0.284750894546942	0.391502709330921	0.252318591723197	0.0264188106540903	0.0416153827295598	0.00614488640665612	0.0586615101747634	0.0170120226818676	0.00743041456291602	0.00812180889905152	0.00589123654447269	0.0443917012784104	0.0785021376717498	8.35418320761286	3.22221024438206	4.70496023865751	6.30107671323694	3.1028683371897	4.13240296459071	7.09852045694573	4.80308895395849	2.04255690009578	4.72090549657042	1.90844381138558	-36.4280277958478	0.747592724058769	0.899987554008849	-0.427892101081865	-1.48379031521682	3.16551825621417	9	3919853	3919974	9	3919235	3919852	Zm00001d044822	2
intergenic_rr_32358	9	3919853	3919974	0.1144776237572	0.0628069609537143								0	0	0	0	0	0	0	0	0	0	0	0	0	0	0	0	0	0	0	0	0	0	0	0				0	0	0	0	0	0	0	0	0	0	0	0	0	0	0	0	0	0	0	0	0	0	0	0	0	6	4	intergenic	121	4	2	2	2	2	2	2	2	2	2	2	0	0	0	0	0	0	0	0	0	0	0	3	6	4	1	7	5	0	3	9	3	8	10	17	19	14	11	19	23	2	2	2	4	2	1	1	3	3	2	2	1	0	3	3	4	2	0	1	2	3	4	3	1	4	2	1	2	2	0	1	3	2	3	0	113	14	14	15	17	11	0.148894603986635	0.123130080086138	0.363843281128186	0.623035133755399	0.34223567917761	0.312901571754017	0.29420266762382	0.599998550058507	0.281025626278262	0.284750894546942	0.391502709330921	0.252318591723197	0.0264188106540903	0.0416153827295598	0.00614488640665612	0.0586615101747634	0.0170120226818676	0.00743041456291602	0.00812180889905152	0.00589123654447269	0.0443917012784104	0.0785021376717498	8.35418320761286	3.22221024438206	4.70496023865751	6.30107671323694	3.1028683371897	4.13240296459071	7.09852045694573	4.80308895395849	2.04255690009578	4.72090549657042	1.90844381138558	-36.4280277958478	0.747592724058769	0.899987554008849	-0.427892101081865	-1.48379031521682	3.16551825621417	9	3919853	3919974	9	3919975	3927274	Zm00001d044823	2
intergenic_rr_32359	9	3927275	3986880	0.217030915970097	0.134293427648561	1.69847863247863	3.37666666666667	1.203289	3.81751772016285				0	0	0	0	0	0	0	0	0	0	0	0	0	0	0	0	0	0	0	0	0	0	0	0				0	0	0	0	0	0	0	0	0	0	0	0	0	0	0	0	0	0	0	0	0	0	0	0	0	2179	1280	intergenic	59605	32	21	24	22	25	21	24	21	20	24	25	10	5	3	6	5	1	2	5	6	4	4	867	525	551	524	533	519	520	533	516	554	553	318	406	313	302	182	206	280	206	218	102	195	125	194	126	186	217	99	184	107	196	123	187	234	107	201	126	196	136	188	238	107	206	147	184	138	199	200	122	196	107	163	122	2007	1166	1110	1186	1207	1109	1.56300000000002	1.8135	0.448866666666664	1.64723333333332	0.513400000000004	1.49243333333333	0.794499999999992	1.61223333333336	2.49016666666667	0.891433333333342	0.0108333333333164	7.07506666666667	-0.594566666666666	0.755399999999998	-1.476	-0.385633333333335	1.96006666666667	0.984200000000001	-0.101066666666665	-0.0253333333333323	0.522466666666666	0.43743333333333	26.2464333333328	68.8477666666664	47.4428333333334	68.7424000000002	67.2382333333331	68.699033333333	60.6450666666667	56.2380666666667	64.6317333333333	53.7904666666663	46.5043666666669	230.169866666667	139.890466666667	179.095166666667	134.372133333332	126.296533333334	158.8196	9	3927275	3986880	9	3919975	3927274	Zm00001d044823	2
intergenic_rr_32359	9	3927275	3986880	0.217030915970097	0.134293427648561	1.69847863247863	3.37666666666667	1.203289	3.81751772016285				0	0	0	0	0	0	0	0	0	0	0	0	0	0	0	0	0	0	0	0	0	0	0	0				0	0	0	0	0	0	0	0	0	0	0	0	0	0	0	0	0	0	0	0	0	0	0	0	0	2179	1280	intergenic	59605	32	21	24	22	25	21	24	21	20	24	25	10	5	3	6	5	1	2	5	6	4	4	867	525	551	524	533	519	520	533	516	554	553	318	406	313	302	182	206	280	206	218	102	195	125	194	126	186	217	99	184	107	196	123	187	234	107	201	126	196	136	188	238	107	206	147	184	138	199	200	122	196	107	163	122	2007	1166	1110	1186	1207	1109	1.56300000000002	1.8135	0.448866666666664	1.64723333333332	0.513400000000004	1.49243333333333	0.794499999999992	1.61223333333336	2.49016666666667	0.891433333333342	0.0108333333333164	7.07506666666667	-0.594566666666666	0.755399999999998	-1.476	-0.385633333333335	1.96006666666667	0.984200000000001	-0.101066666666665	-0.0253333333333323	0.522466666666666	0.43743333333333	26.2464333333328	68.8477666666664	47.4428333333334	68.7424000000002	67.2382333333331	68.699033333333	60.6450666666667	56.2380666666667	64.6317333333333	53.7904666666663	46.5043666666669	230.169866666667	139.890466666667	179.095166666667	134.372133333332	126.296533333334	158.8196	9	3927275	3986880	9	3986881	3987593	Zm00001d044824	2
intergenic_rr_3236	1	199139507	199206942	0.328622475566793	0.254329493014156	0.696968085106383	1.07578571428571	1.06377678571429	1.00154627815867				0	0	0	0	0	0	0	0	0	0	0	0	0	0	0	0	0	0	0	0	0	0	0	0				0	0	0	0	0	0	0	0	0	0	0	0	0	0	0	0	0	0	0	0	0	0	0	0	2	1194	507	intergenic	67435	32	19	20	22	20	19	20	21	23	22	19	12	3	3	2	0	4	2	3	2	2	4	787	528	515	503	504	545	483	491	485	482	490	306	386	254	299	273	164	331	151	169	91	181	101	168	105	145	189	71	184	110	185	111	144	198	79	171	91	174	98	137	191	76	180	116	178	116	147	194	86	168	109	194	121	2013	965	995	952	994	1019	0.998666666666665	1.64693333333333	2.16306666666666	0.599533333333337	1.75366666666666	2.27039999999999	1.68114444444445	1.08188571428572	0.448433333333316	0.925733333333337	1.9237	-1.5724	-0.211299999999998	-0.296766666666666	-0.00553333333333272	1.27206666666667	-0.8377	-0.232233333333334	-0.592000000000001	0.461266666666668	0.497833333333333	-0.908466666666667	-86.3635333333331	-47.5678	-51.3404666666669	-44.5615000000003	-44.2847666666669	-70.3582	-38.2141000000001	-44.6755333333334	-35.2993000000002	-27.0760000000001	-41.9581666666667	-436.3426	-110.842366666666	-124.5857	-110.095933333334	-143.4356	-124.358633333333	1	199139507	199206942	1	199132108	199139506	Zm00001d031712	2
intergenic_rr_3236	1	199139507	199206942	0.328622475566793	0.254329493014156	0.696968085106383	1.07578571428571	1.06377678571429	1.00154627815867				0	0	0	0	0	0	0	0	0	0	0	0	0	0	0	0	0	0	0	0	0	0	0	0				0	0	0	0	0	0	0	0	0	0	0	0	0	0	0	0	0	0	0	0	0	0	0	0	2	1194	507	intergenic	67435	32	19	20	22	20	19	20	21	23	22	19	12	3	3	2	0	4	2	3	2	2	4	787	528	515	503	504	545	483	491	485	482	490	306	386	254	299	273	164	331	151	169	91	181	101	168	105	145	189	71	184	110	185	111	144	198	79	171	91	174	98	137	191	76	180	116	178	116	147	194	86	168	109	194	121	2013	965	995	952	994	1019	0.998666666666665	1.64693333333333	2.16306666666666	0.599533333333337	1.75366666666666	2.27039999999999	1.68114444444445	1.08188571428572	0.448433333333316	0.925733333333337	1.9237	-1.5724	-0.211299999999998	-0.296766666666666	-0.00553333333333272	1.27206666666667	-0.8377	-0.232233333333334	-0.592000000000001	0.461266666666668	0.497833333333333	-0.908466666666667	-86.3635333333331	-47.5678	-51.3404666666669	-44.5615000000003	-44.2847666666669	-70.3582	-38.2141000000001	-44.6755333333334	-35.2993000000002	-27.0760000000001	-41.9581666666667	-436.3426	-110.842366666666	-124.5857	-110.095933333334	-143.4356	-124.358633333333	1	199139507	199206942	1	199206943	199207208	Zm00001d031713	2
intergenic_rr_32360	9	3987594	3987884	0.150872205292164	0.0905341365683743								0	0	0	0	0	0	0	0	0	0	0	0	0	0	0	0	0	0	0	0	0	0	0	0				0	0	0	0	0	0	0	0	0	0	0	0	0	0	0	0	0	0	0	0	0	0	0	0	0	21	17	intergenic	290	9	7	5	5	5	5	5	5	5	5	5	1	0	0	0	0	0	0	0	0	0	0	96	50	48	45	53	39	44	55	44	46	42	57	83	59	63	29	38	62	18	12	2	12	8	6	7	10	19	7	13	8	9	12	10	11	2	9	5	12	13	11	13	7	15	5	10	9	11	13	7	12	5	9	11	391	65	78	62	70	68	-1.68745302210416	-2.04635479728943	-0.491919386708469	-0.612578151509845	-0.802819010327196	-1.07679230204939	-0.827036757149799	-0.667960889767539	-1.07539999963278	-0.778520979365385	-0.828534304802452	-0.0480100888314217	0.115900036548734	0.0409984887324387	0.027111156437561	0.184354102772358	0.064241773977054	0.128044944809581	0.223268983495832	0.130260873205601	0.118499049303189	0.102826663792481	-7.6100269540792	-4.01628107581627	-5.69192034974097	-4.82877139962027	-6.8628633478963	0.327652161629175	-3.21326665700225	-11.0846485332437	-4.31931564384252	-4.12681987239219	-2.3966266902746	-142.885496215939	-8.43835919888432	-15.2563259246128	-6.47368284987368	-10.9745371976949	-9.68448837742011	9	3987594	3987884	9	3986881	3987593	Zm00001d044824	2
intergenic_rr_32360	9	3987594	3987884	0.150872205292164	0.0905341365683743								0	0	0	0	0	0	0	0	0	0	0	0	0	0	0	0	0	0	0	0	0	0	0	0				0	0	0	0	0	0	0	0	0	0	0	0	0	0	0	0	0	0	0	0	0	0	0	0	0	21	17	intergenic	290	9	7	5	5	5	5	5	5	5	5	5	1	0	0	0	0	0	0	0	0	0	0	96	50	48	45	53	39	44	55	44	46	42	57	83	59	63	29	38	62	18	12	2	12	8	6	7	10	19	7	13	8	9	12	10	11	2	9	5	12	13	11	13	7	15	5	10	9	11	13	7	12	5	9	11	391	65	78	62	70	68	-1.68745302210416	-2.04635479728943	-0.491919386708469	-0.612578151509845	-0.802819010327196	-1.07679230204939	-0.827036757149799	-0.667960889767539	-1.07539999963278	-0.778520979365385	-0.828534304802452	-0.0480100888314217	0.115900036548734	0.0409984887324387	0.027111156437561	0.184354102772358	0.064241773977054	0.128044944809581	0.223268983495832	0.130260873205601	0.118499049303189	0.102826663792481	-7.6100269540792	-4.01628107581627	-5.69192034974097	-4.82877139962027	-6.8628633478963	0.327652161629175	-3.21326665700225	-11.0846485332437	-4.31931564384252	-4.12681987239219	-2.3966266902746	-142.885496215939	-8.43835919888432	-15.2563259246128	-6.47368284987368	-10.9745371976949	-9.68448837742011	9	3987594	3987884	9	3987885	3992205	Zm00001d044825	2
intergenic_rr_32361	9	3992206	4090118	0.24162742895691	0.167448547402808	4.25993076923077	2.244	2.25800384615385	6.01840322580645				0	0	0	0	0	0	0	0	0	0	0	0	0	0	0	0	0	0	0	0	0	0	0	0				0	0	0	0	0	0	0	0	0	0	0	0	0	0	0	0	0	0	0	0	0	0	0	0	1	1155	496	intergenic	97912	32	27	28	26	31	24	29	28	29	29	29	10	6	4	5	6	5	4	5	3	4	3	994	623	642	626	586	596	615	615	641	643	593	277	363	218	255	223	170	261	186	234	94	229	138	208	126	182	246	92	233	145	193	156	177	233	98	235	135	193	158	191	221	123	220	145	218	159	231	223	109	225	127	182	127	1767	1214	1246	1228	1277	1224	2.23666666666665	-0.634466666666675	-1.11911666666665	-0.168800000000008	-2.22733333333331	0.766885714285728	-1.60542857142857	-1.21660000000001	-1.90260000000001	-1.57933333333333	-1.23885476190475	2.90576666666667	-1.01563333333333	-0.00289999999999813	-1.0331	-1.15356666666667	-1.10736666666667	-0.8254	-0.719099999999999	0.0888000000000018	-0.155566666666667	0.511366666666666	-120.791266666667	-53.0639666666672	-65.2206333333331	-58.6403999999997	-31.0839333333332	-33.6478000000001	-57.4348666666665	-45.6700333333337	-60.4146999999995	-61.3239999999997	-47.5070666666668	-63.1370999999999	-70.6925333333327	-96.0499999999997	-87.9261333333336	-109.538399999999	-93.6674333333331	9	3992206	4090118	9	3987885	3992205	Zm00001d044825	2
intergenic_rr_32361	9	3992206	4090118	0.24162742895691	0.167448547402808	4.25993076923077	2.244	2.25800384615385	6.01840322580645				0	0	0	0	0	0	0	0	0	0	0	0	0	0	0	0	0	0	0	0	0	0	0	0				0	0	0	0	0	0	0	0	0	0	0	0	0	0	0	0	0	0	0	0	0	0	0	0	1	1155	496	intergenic	97912	32	27	28	26	31	24	29	28	29	29	29	10	6	4	5	6	5	4	5	3	4	3	994	623	642	626	586	596	615	615	641	643	593	277	363	218	255	223	170	261	186	234	94	229	138	208	126	182	246	92	233	145	193	156	177	233	98	235	135	193	158	191	221	123	220	145	218	159	231	223	109	225	127	182	127	1767	1214	1246	1228	1277	1224	2.23666666666665	-0.634466666666675	-1.11911666666665	-0.168800000000008	-2.22733333333331	0.766885714285728	-1.60542857142857	-1.21660000000001	-1.90260000000001	-1.57933333333333	-1.23885476190475	2.90576666666667	-1.01563333333333	-0.00289999999999813	-1.0331	-1.15356666666667	-1.10736666666667	-0.8254	-0.719099999999999	0.0888000000000018	-0.155566666666667	0.511366666666666	-120.791266666667	-53.0639666666672	-65.2206333333331	-58.6403999999997	-31.0839333333332	-33.6478000000001	-57.4348666666665	-45.6700333333337	-60.4146999999995	-61.3239999999997	-47.5070666666668	-63.1370999999999	-70.6925333333327	-96.0499999999997	-87.9261333333336	-109.538399999999	-93.6674333333331	9	3992206	4090118	9	4090119	4093538	Zm00001d044826	2
intergenic_rr_32362	9	4093539	4126879	0.149775857570212	0.108869853715139								0	0	0	0	0	0	0	0	0	0	0	0	0	0	0	0	0	0	0	0	0	0	0	0				0	0	0	0	0	0	0	0	0	0	0	0	0	0	0	0	0	0	0	0	0	0	0	0	2	234	167	intergenic	33340	20	10	12	11	15	13	11	11	12	12	13	13	2	2	0	1	1	0	1	2	2	1	447	201	192	211	183	175	196	199	186	198	202	121	137	159	138	99	165	172	69	81	35	72	47	60	50	69	80	25	64	37	54	47	69	74	45	54	31	50	40	71	67	34	69	41	59	41	76	55	33	76	44	56	38	991	414	376	363	381	378	4.24321111111111	4.94023333333334	3.31648771929824	4.39253398268399	2.42581904761905	3.68301904761904	4.3887973026973	4.62546678876679	3.8878042393564	3.76583576633205	2.8268508477075	-2.61638158508158	-0.345235930735931	-0.390422222222222	0.613566666666666	-0.00830086580086609	0.318066666666666	0.578467647058824	0.204320833333333	-0.285733333333334	-0.150866666666667	0.292	-40.5918523809526	22.4917769230769	19.2491333333334	14.2003	29.2168771929822	30.0884333333333	15.7468333333335	18.8415666666669	26.7567666666667	24.4287666666668	16.9168666666668	-54.2067999999996	-9.16579999999999	13.5865933333334	13.8316	0.981371794871677	7.06233333333324	9	4093539	4126879	9	4090119	4093538	Zm00001d044826	2
intergenic_rr_32362	9	4093539	4126879	0.149775857570212	0.108869853715139								0	0	0	0	0	0	0	0	0	0	0	0	0	0	0	0	0	0	0	0	0	0	0	0				0	0	0	0	0	0	0	0	0	0	0	0	0	0	0	0	0	0	0	0	0	0	0	0	2	234	167	intergenic	33340	20	10	12	11	15	13	11	11	12	12	13	13	2	2	0	1	1	0	1	2	2	1	447	201	192	211	183	175	196	199	186	198	202	121	137	159	138	99	165	172	69	81	35	72	47	60	50	69	80	25	64	37	54	47	69	74	45	54	31	50	40	71	67	34	69	41	59	41	76	55	33	76	44	56	38	991	414	376	363	381	378	4.24321111111111	4.94023333333334	3.31648771929824	4.39253398268399	2.42581904761905	3.68301904761904	4.3887973026973	4.62546678876679	3.8878042393564	3.76583576633205	2.8268508477075	-2.61638158508158	-0.345235930735931	-0.390422222222222	0.613566666666666	-0.00830086580086609	0.318066666666666	0.578467647058824	0.204320833333333	-0.285733333333334	-0.150866666666667	0.292	-40.5918523809526	22.4917769230769	19.2491333333334	14.2003	29.2168771929822	30.0884333333333	15.7468333333335	18.8415666666669	26.7567666666667	24.4287666666668	16.9168666666668	-54.2067999999996	-9.16579999999999	13.5865933333334	13.8316	0.981371794871677	7.06233333333324	9	4093539	4126879	9	4126880	4127499	Zm00001d044827	2
intergenic_rr_32363	9	4127500	4249798	0.256523283486178	0.206417822866116	3.88513801652893	1.29	2.83928617021277	3.4068171563981				0	0	0	0	0	0	0	0	0	0	0	0	0	0	0	0	0	0	0	0	0	0	0	0				0	0	0	0	0	0	0	0	0	0	0	0	0	0	0	0	0	0	0	0	0	0	0	0	0	2076	1539	intergenic	122298	39	28	29	26	27	28	28	28	28	31	28	26	2	7	2	3	3	4	2	6	5	4	973	632	591	592	597	600	576	616	581	609	564	318	351	389	370	276	244	402	218	261	129	221	137	233	147	215	242	118	209	170	215	174	225	231	118	211	141	262	179	203	269	126	224	175	228	183	190	261	109	219	126	222	164	2350	1345	1343	1365	1408	1291	0.211333333333343	-0.724066666666648	-0.861233333333335	0.483366666666676	-0.48446666666667	-0.180866666666674	-0.0667333333333495	-0.485733333333325	-0.816666666666663	-1.72423333333334	-0.298333333333343	-4.06776666666667	1.7434	-0.342899999999998	1.00646666666666	0.688800000000002	1.07026666666667	0.454933333333331	1.96823333333333	-0.5622	-0.411066666666667	0.542566666666664	-35.7188333333332	5.82666666666694	15.2758999999998	21.4695999999998	24.5647333333333	14.3840666666666	25.876	3.30356666666637	19.2093333333337	20.4178666666663	14.4693666666668	-95.1643000000022	42.4115000000002	27.0911999999994	45.3227666666667	16.1906999999994	71.8214000000012	9	4127500	4249798	9	4126880	4127499	Zm00001d044827	2
intergenic_rr_32363	9	4127500	4249798	0.256523283486178	0.206417822866116	3.88513801652893	1.29	2.83928617021277	3.4068171563981				0	0	0	0	0	0	0	0	0	0	0	0	0	0	0	0	0	0	0	0	0	0	0	0				0	0	0	0	0	0	0	0	0	0	0	0	0	0	0	0	0	0	0	0	0	0	0	0	0	2076	1539	intergenic	122298	39	28	29	26	27	28	28	28	28	31	28	26	2	7	2	3	3	4	2	6	5	4	973	632	591	592	597	600	576	616	581	609	564	318	351	389	370	276	244	402	218	261	129	221	137	233	147	215	242	118	209	170	215	174	225	231	118	211	141	262	179	203	269	126	224	175	228	183	190	261	109	219	126	222	164	2350	1345	1343	1365	1408	1291	0.211333333333343	-0.724066666666648	-0.861233333333335	0.483366666666676	-0.48446666666667	-0.180866666666674	-0.0667333333333495	-0.485733333333325	-0.816666666666663	-1.72423333333334	-0.298333333333343	-4.06776666666667	1.7434	-0.342899999999998	1.00646666666666	0.688800000000002	1.07026666666667	0.454933333333331	1.96823333333333	-0.5622	-0.411066666666667	0.542566666666664	-35.7188333333332	5.82666666666694	15.2758999999998	21.4695999999998	24.5647333333333	14.3840666666666	25.876	3.30356666666637	19.2093333333337	20.4178666666663	14.4693666666668	-95.1643000000022	42.4115000000002	27.0911999999994	45.3227666666667	16.1906999999994	71.8214000000012	9	4127500	4249798	9	4249799	4253170	Zm00001d044828	2
intergenic_rr_32364	9	4253171	4331181	0.262823847967216	0.183345874475674			1.10412222222222	2.1145671641791				0	0	0	0	0	0	0	0	0	0	0	0	0	0	0	0	0	0	0	0	0	0	0	0				0	0	0	0	0	0	0	0	0	0	0	0	0	0	0	0	0	0	0	0	0	0	0	0	2	363	262	intergenic	78010	19	12	13	13	11	14	15	14	12	14	12	7	1	3	1	0	1	0	0	1	5	2	375	214	188	202	213	203	211	217	204	225	195	79	145	132	103	103	101	130	47	50	37	69	41	48	45	58	64	27	70	39	58	34	50	60	39	72	33	59	42	60	71	28	75	48	58	46	48	74	33	72	42	58	42	793	337	350	355	385	369	3.43919487179488	3.01105	2.34996666666667	1.78586666666667	2.67665656565656	1.72752153110048	0.757466666666661	1.51956666666668	2.45996666666667	1.75623333333334	2.5484380952381	-1.0757220137586	0.212900000000001	-0.999371794871795	-0.0257000000000001	0.3659	0.186333333333334	0.321133333333333	0.438006060606061	0.124846031746032	-1.76931904761905	-0.489433333333333	-47.2296199999999	-3.55266666666657	7.78287142857144	3.17641515151519	-4.0134694444445	1.15991666666665	-4.30796666666657	-9.02173809523822	2.28391839826841	-8.33139047619048	1.46876666666682	45.147480952381	13.0807999999998	-0.430909523809646	-3.5182111111111	-11.2497666666669	-13.7385666666668	9	4253171	4331181	9	4249799	4253170	Zm00001d044828	2
intergenic_rr_32364	9	4253171	4331181	0.262823847967216	0.183345874475674			1.10412222222222	2.1145671641791				0	0	0	0	0	0	0	0	0	0	0	0	0	0	0	0	0	0	0	0	0	0	0	0				0	0	0	0	0	0	0	0	0	0	0	0	0	0	0	0	0	0	0	0	0	0	0	0	2	363	262	intergenic	78010	19	12	13	13	11	14	15	14	12	14	12	7	1	3	1	0	1	0	0	1	5	2	375	214	188	202	213	203	211	217	204	225	195	79	145	132	103	103	101	130	47	50	37	69	41	48	45	58	64	27	70	39	58	34	50	60	39	72	33	59	42	60	71	28	75	48	58	46	48	74	33	72	42	58	42	793	337	350	355	385	369	3.43919487179488	3.01105	2.34996666666667	1.78586666666667	2.67665656565656	1.72752153110048	0.757466666666661	1.51956666666668	2.45996666666667	1.75623333333334	2.5484380952381	-1.0757220137586	0.212900000000001	-0.999371794871795	-0.0257000000000001	0.3659	0.186333333333334	0.321133333333333	0.438006060606061	0.124846031746032	-1.76931904761905	-0.489433333333333	-47.2296199999999	-3.55266666666657	7.78287142857144	3.17641515151519	-4.0134694444445	1.15991666666665	-4.30796666666657	-9.02173809523822	2.28391839826841	-8.33139047619048	1.46876666666682	45.147480952381	13.0807999999998	-0.430909523809646	-3.5182111111111	-11.2497666666669	-13.7385666666668	9	4253171	4331181	9	4331182	4332060	Zm00001d044829	2
intergenic_rr_32365	9	4332061	4332855	0.151979075006625	0.115853111398551								0	0	0	0	0	0	0	0	0	0	0	0	0	0	0	0	0	0	0	0	0	0	0	0				0	0	0	0	0	0	0	0	0	0	0	0	0	0	0	0	0	0	0	0	0	0	0	0	0	9	8	intergenic	794	9	5	5	6	5	5	6	6	6	6	6	0	0	0	0	0	0	0	0	0	0	0	23	10	9	15	5	7	14	15	8	9	7	13	18	8	7	24	6	15	4	3	2	5	2	4	2	5	3	2	4	2	5	6	3	3	0	1	0	6	4	2	3	1	8	3	3	5	4	3	0	3	0	6	5	91	22	27	17	25	21	-1.26082535165093	-0.0321139144835056	0.379288176095894	-0.562229096009303	0.14918135304627	0.265430688447233	-0.528538845097696	-0.593766916998532	-0.52899419384695	-0.41019254542328	-0.819202510603811	0.274803392141196	0.0319547645724469	0.00610307985752087	0.0215382580375516	0.0290451697163582	0.0136746356902976	0.0207156517666797	0.0104604902398732	0.0335606886737615	0.0365271469676616	0.0281141528944884	-3.28355085520071	1.82894467700209	1.12560256821456	-2.62839985821042	4.2678281001965	2.27903134134763	-2.37840459532626	-1.83884871958409	2.12384338613087	0.587674893860241	2.06234380199471	-13.7123760001226	-3.2075027659049	-7.5674334012648	0.290807766877506	-5.63351387031372	-2.88180187242274	9	4332061	4332855	9	4331182	4332060	Zm00001d044829	2
intergenic_rr_32365	9	4332061	4332855	0.151979075006625	0.115853111398551								0	0	0	0	0	0	0	0	0	0	0	0	0	0	0	0	0	0	0	0	0	0	0	0				0	0	0	0	0	0	0	0	0	0	0	0	0	0	0	0	0	0	0	0	0	0	0	0	0	9	8	intergenic	794	9	5	5	6	5	5	6	6	6	6	6	0	0	0	0	0	0	0	0	0	0	0	23	10	9	15	5	7	14	15	8	9	7	13	18	8	7	24	6	15	4	3	2	5	2	4	2	5	3	2	4	2	5	6	3	3	0	1	0	6	4	2	3	1	8	3	3	5	4	3	0	3	0	6	5	91	22	27	17	25	21	-1.26082535165093	-0.0321139144835056	0.379288176095894	-0.562229096009303	0.14918135304627	0.265430688447233	-0.528538845097696	-0.593766916998532	-0.52899419384695	-0.41019254542328	-0.819202510603811	0.274803392141196	0.0319547645724469	0.00610307985752087	0.0215382580375516	0.0290451697163582	0.0136746356902976	0.0207156517666797	0.0104604902398732	0.0335606886737615	0.0365271469676616	0.0281141528944884	-3.28355085520071	1.82894467700209	1.12560256821456	-2.62839985821042	4.2678281001965	2.27903134134763	-2.37840459532626	-1.83884871958409	2.12384338613087	0.587674893860241	2.06234380199471	-13.7123760001226	-3.2075027659049	-7.5674334012648	0.290807766877506	-5.63351387031372	-2.88180187242274	9	4332061	4332855	9	4332856	4333635	Zm00001d044830	2
intergenic_rr_32366	9	4333636	4432964	0.1598801401464	0.149325750189687	2.62		2.7844	2.52535068912711				0	0	0	0	0	0	0	0	0	0	0	0	0	0	0	0	0	0	0	0	0	0	0	0				0	0	0	0	0	0	0	0	0	0	0	0	0	0	0	0	0	0	0	0	0	0	0	0	0	175	142	intergenic	99328	21	12	13	14	14	13	13	16	13	14	12	2	1	0	0	0	0	0	1	0	2	1	104	112	70	88	100	85	99	89	91	88	97	83	117	60	74	93	47	101	29	35	10	23	23	45	8	36	32	8	25	15	30	26	38	32	12	24	9	38	22	19	25	7	27	16	33	21	27	33	10	21	14	36	25	575	173	172	175	148	166	4.0994884057971	3.58449726407767	3.82302044817927	3.40385303030304	2.76711666666666	3.78847222222222	3.43710198412698	2.22777620929795	3.78584230769231	3.19671875901875	4.71961207827259	2.03386519555713	0.0588226495726494	0.265030284552846	0.138423268358051	0.601580952380952	0.287516666666667	0.292441117216117	0.00309917453603581	0.430166666666667	-0.525909523809524	-0.241671196106207	51.2824498792269	13.1542692307692	30.2067906862745	25.2551761904761	18.1564571428571	23.5257	20.0023785714285	20.1369128205128	23.5790985930736	24.5920999999999	17.9376475506949	-54.1087144522148	22.8753430107526	21.9806523809522	24.283938095238	38.891891919192	28.6988736842105	9	4333636	4432964	9	4332856	4333635	Zm00001d044830	2
intergenic_rr_32366	9	4333636	4432964	0.1598801401464	0.149325750189687	2.62		2.7844	2.52535068912711				0	0	0	0	0	0	0	0	0	0	0	0	0	0	0	0	0	0	0	0	0	0	0	0				0	0	0	0	0	0	0	0	0	0	0	0	0	0	0	0	0	0	0	0	0	0	0	0	0	175	142	intergenic	99328	21	12	13	14	14	13	13	16	13	14	12	2	1	0	0	0	0	0	1	0	2	1	104	112	70	88	100	85	99	89	91	88	97	83	117	60	74	93	47	101	29	35	10	23	23	45	8	36	32	8	25	15	30	26	38	32	12	24	9	38	22	19	25	7	27	16	33	21	27	33	10	21	14	36	25	575	173	172	175	148	166	4.0994884057971	3.58449726407767	3.82302044817927	3.40385303030304	2.76711666666666	3.78847222222222	3.43710198412698	2.22777620929795	3.78584230769231	3.19671875901875	4.71961207827259	2.03386519555713	0.0588226495726494	0.265030284552846	0.138423268358051	0.601580952380952	0.287516666666667	0.292441117216117	0.00309917453603581	0.430166666666667	-0.525909523809524	-0.241671196106207	51.2824498792269	13.1542692307692	30.2067906862745	25.2551761904761	18.1564571428571	23.5257	20.0023785714285	20.1369128205128	23.5790985930736	24.5920999999999	17.9376475506949	-54.1087144522148	22.8753430107526	21.9806523809522	24.283938095238	38.891891919192	28.6988736842105	9	4333636	4432964	9	4432965	4441480	Zm00001d044831	2
intergenic_rr_32367	9	4441481	4443556	0.159423645861247	0.102315213361117								0	0	0	0	0	0	0	0	0	0	0	0	0	0	0	0	0	0	0	0	0	0	0	0				0	0	0	0	0	0	0	0	0	0	0	0	0	0	0	0	0	0	0	0	0	0	0	0	0	90	55	intergenic	2075	11	6	5	7	6	6	6	8	7	6	7	5	1	0	1	0	0	0	1	0	2	0	188	152	147	156	156	122	160	136	137	145	140	109	122	63	61	61	68	82	42	48	18	29	23	30	36	44	44	26	35	24	28	23	33	41	23	46	21	30	38	42	40	21	38	22	34	33	31	49	18	38	27	29	26	566	226	224	232	229	218	4.31133785673035	2.92825626196821	4.04812801777755	2.72537096390349	3.09885145542756	3.25362128010649	3.00696312088743	1.89260000668265	2.31372576159913	3.41029666239809	2.60017075723407	0.143030131152807	-0.381443865308196	0.270496326821623	-0.403085256114637	0.0793383948702779	0.143633580972059	0.21886471655419	-0.30846508614402	0.382138093083764	-0.788069532973151	0.252626326976958	-29.3997971537238	-29.4933847762974	-32.4344839950907	-34.2059663624475	-34.1210235319169	-18.5471059035324	-34.9756377997244	-21.300777554028	-22.2878564323653	-27.7257867640646	-28.1592903303136	-32.5862560293323	-38.3637163664394	-40.4246323084097	-44.3904313355025	-42.567584497318	-36.3976327082494	9	4441481	4443556	9	4432965	4441480	Zm00001d044831	2
intergenic_rr_32367	9	4441481	4443556	0.159423645861247	0.102315213361117								0	0	0	0	0	0	0	0	0	0	0	0	0	0	0	0	0	0	0	0	0	0	0	0				0	0	0	0	0	0	0	0	0	0	0	0	0	0	0	0	0	0	0	0	0	0	0	0	0	90	55	intergenic	2075	11	6	5	7	6	6	6	8	7	6	7	5	1	0	1	0	0	0	1	0	2	0	188	152	147	156	156	122	160	136	137	145	140	109	122	63	61	61	68	82	42	48	18	29	23	30	36	44	44	26	35	24	28	23	33	41	23	46	21	30	38	42	40	21	38	22	34	33	31	49	18	38	27	29	26	566	226	224	232	229	218	4.31133785673035	2.92825626196821	4.04812801777755	2.72537096390349	3.09885145542756	3.25362128010649	3.00696312088743	1.89260000668265	2.31372576159913	3.41029666239809	2.60017075723407	0.143030131152807	-0.381443865308196	0.270496326821623	-0.403085256114637	0.0793383948702779	0.143633580972059	0.21886471655419	-0.30846508614402	0.382138093083764	-0.788069532973151	0.252626326976958	-29.3997971537238	-29.4933847762974	-32.4344839950907	-34.2059663624475	-34.1210235319169	-18.5471059035324	-34.9756377997244	-21.300777554028	-22.2878564323653	-27.7257867640646	-28.1592903303136	-32.5862560293323	-38.3637163664394	-40.4246323084097	-44.3904313355025	-42.567584497318	-36.3976327082494	9	4441481	4443556	9	4443557	4445778	Zm00001d044833	2
intergenic_rr_32368	9	4445779	4457353	0.195176545324763	0.150116278985346	-0.25625		0.329	-0.442				0	0	0	0	0	0	0	0	0	0	0	0	0	0	0	0	0	0	0	0	0	0	0	0				0	0	0	0	0	0	0	0	0	0	0	0	0	0	0	0	0	0	0	0	0	0	0	0	1	173	100	intergenic	11574	6	3	3	3	4	4	3	2	3	3	3	3	1	0	3	2	0	0	0	1	1	1	329	234	208	209	197	206	229	217	226	220	209	74	117	61	39	70	36	95	41	49	25	32	28	37	27	54	56	15	52	33	39	30	52	53	23	40	33	43	46	38	52	27	33	21	58	30	36	36	29	42	23	47	41	492	239	279	290	259	254	6.36557274405791	5.17371485357893	4.81502189583888	4.49232918680349	4.08214222258632	4.39087966812867	5.0271514280697	5.33476603027254	4.81140592185592	4.95874625465421	4.82805607392759	0.770408360920123	-0.273277777777778	0.358631084601673	-1.24317338188128	-0.661459757722673	0.35152722943723	0.373688888888889	0.370517822738852	-0.011840149393091	-0.175951057276058	-0.206079292929293	-79.019652490492	-57.1002307692307	-42.5740298245614	-44.4574355707356	-39.5522662337663	-44.0346992481204	-48.9351157509158	-45.3587920745922	-54.9412896537199	-49.3340437656642	-47.3439666666668	46.8999973857621	-21.4116366580867	-40.3847902097903	-42.2126965028124	-28.6128957811195	-24.4351857609711	9	4445779	4457353	9	4443557	4445778	Zm00001d044833	2
intergenic_rr_32368	9	4445779	4457353	0.195176545324763	0.150116278985346	-0.25625		0.329	-0.442				0	0	0	0	0	0	0	0	0	0	0	0	0	0	0	0	0	0	0	0	0	0	0	0				0	0	0	0	0	0	0	0	0	0	0	0	0	0	0	0	0	0	0	0	0	0	0	0	1	173	100	intergenic	11574	6	3	3	3	4	4	3	2	3	3	3	3	1	0	3	2	0	0	0	1	1	1	329	234	208	209	197	206	229	217	226	220	209	74	117	61	39	70	36	95	41	49	25	32	28	37	27	54	56	15	52	33	39	30	52	53	23	40	33	43	46	38	52	27	33	21	58	30	36	36	29	42	23	47	41	492	239	279	290	259	254	6.36557274405791	5.17371485357893	4.81502189583888	4.49232918680349	4.08214222258632	4.39087966812867	5.0271514280697	5.33476603027254	4.81140592185592	4.95874625465421	4.82805607392759	0.770408360920123	-0.273277777777778	0.358631084601673	-1.24317338188128	-0.661459757722673	0.35152722943723	0.373688888888889	0.370517822738852	-0.011840149393091	-0.175951057276058	-0.206079292929293	-79.019652490492	-57.1002307692307	-42.5740298245614	-44.4574355707356	-39.5522662337663	-44.0346992481204	-48.9351157509158	-45.3587920745922	-54.9412896537199	-49.3340437656642	-47.3439666666668	46.8999973857621	-21.4116366580867	-40.3847902097903	-42.2126965028124	-28.6128957811195	-24.4351857609711	9	4445779	4457353	9	4457354	4459319	Zm00001d044834	2
intergenic_rr_32369	9	4459320	4597902	0.275687611616335	0.195959432954193	1.23254166666667	2.50478695652174	1.27045333333333	2.24992944162437				0	0	0	0	0	0	0	0	0	0	0	0	0	0	0	0	0	0	0	0	0	0	0	0				0	0	0	0	0	0	0	0	0	0	0	0	0	0	0	0	0	0	0	0	0	0	0	0	2	1989	994	intergenic	138582	31	18	21	21	27	21	22	18	21	22	21	25	6	6	6	7	7	6	6	6	6	7	1068	842	811	824	823	827	822	846	812	850	830	374	444	403	316	332	324	573	348	325	200	314	213	293	228	321	330	172	315	232	320	230	342	317	170	339	221	320	235	346	336	215	332	227	319	226	346	331	180	313	249	320	254	2766	1920	1920	1943	2001	1993	4.74693333333332	4.75383333333334	3.58243333333335	3.78550000000001	0.842566666666645	4.45366666666667	2.67746666666667	4.92719999999999	3.4581	2.54400000000002	4.23376666666667	-1.63663333333335	-0.765633333333333	-0.648166666666667	-0.438833333333331	-1.13393333333333	-1.45276666666667	-1.22936666666666	-0.322533333333332	-0.55440476190476	-0.64526666666667	-0.407599999999997	-69.3960999999998	-89.6976	-85.018666666666	-94.4928333333332	-83.3935666666662	-88.8436666666672	-91.5459666666669	-111.624233333334	-85.3588666666665	-104.18	-106.967833333334	-280.226099999999	-232.9803	-251.4872	-252.5572	-287.095033333333	-284.2185	9	4459320	4597902	9	4457354	4459319	Zm00001d044834	2
intergenic_rr_32369	9	4459320	4597902	0.275687611616335	0.195959432954193	1.23254166666667	2.50478695652174	1.27045333333333	2.24992944162437				0	0	0	0	0	0	0	0	0	0	0	0	0	0	0	0	0	0	0	0	0	0	0	0				0	0	0	0	0	0	0	0	0	0	0	0	0	0	0	0	0	0	0	0	0	0	0	0	2	1989	994	intergenic	138582	31	18	21	21	27	21	22	18	21	22	21	25	6	6	6	7	7	6	6	6	6	7	1068	842	811	824	823	827	822	846	812	850	830	374	444	403	316	332	324	573	348	325	200	314	213	293	228	321	330	172	315	232	320	230	342	317	170	339	221	320	235	346	336	215	332	227	319	226	346	331	180	313	249	320	254	2766	1920	1920	1943	2001	1993	4.74693333333332	4.75383333333334	3.58243333333335	3.78550000000001	0.842566666666645	4.45366666666667	2.67746666666667	4.92719999999999	3.4581	2.54400000000002	4.23376666666667	-1.63663333333335	-0.765633333333333	-0.648166666666667	-0.438833333333331	-1.13393333333333	-1.45276666666667	-1.22936666666666	-0.322533333333332	-0.55440476190476	-0.64526666666667	-0.407599999999997	-69.3960999999998	-89.6976	-85.018666666666	-94.4928333333332	-83.3935666666662	-88.8436666666672	-91.5459666666669	-111.624233333334	-85.3588666666665	-104.18	-106.967833333334	-280.226099999999	-232.9803	-251.4872	-252.5572	-287.095033333333	-284.2185	9	4459320	4597902	9	4597903	4605486	Zm00001d044835	2
intergenic_rr_3237	1	199207209	199212849	0.0337304268649	0.0125065063462963	14.05		15.3					0	0	0	0	0	0	0	0	0	0	0	0	0	0	0	0	0	0	0	0	0	0	0	0				0	0	0	0	0	0	0	0	0	0	0	0	0	0	0	0	0	0	0	0	0	0	0	0	0	11	2	intergenic	5640	2	1	1	1	1	1	1	1	2	1	0	0	0	0	0	0	0	0	0	0	0	0	31	15	5	9	6	9	6	9	7	5	9	0	0	0	0	0	0	0	1	4	0	4	1	8	1	0	1	2	2	2	10	0	1	3	0	0	0	8	1	2	1	0	0	1	5	0	1	1	1	2	1	5	0	0	19	17	13	9	11	0.720906294987484	0.61845507496502	0.748817332452581	0.687763221934283	0.651968470206753	0.678564825297748	0.665059095763945	0.876456657097528	-0.18347573951054	0.657566251184841	1.54520708203201	0.206734709093846	0.04198555194362	0.0140358710471506	0.038206224054683	0.0292757761233704	0.189545802032719	0.0427513403718124	0.0459165044761018	0.0240609523630594	0.0539767685198672	0.0285879588687534	4.54517106490774	4.80774183390922	12.2621047565857	8.494222447444	11.454634216842	8.78846385158832	9.43027845930083	10.3396226666062	9.40708377600725	11.0736876575536	8.12527174460911	25.4813356698159	7.71253439632706	8.43678446229115	9.47356143854509	15.007373092134	11.9722346145339	1	199207209	199212849	1	199206943	199207208	Zm00001d031713	2
intergenic_rr_3237	1	199207209	199212849	0.0337304268649	0.0125065063462963	14.05		15.3					0	0	0	0	0	0	0	0	0	0	0	0	0	0	0	0	0	0	0	0	0	0	0	0				0	0	0	0	0	0	0	0	0	0	0	0	0	0	0	0	0	0	0	0	0	0	0	0	0	11	2	intergenic	5640	2	1	1	1	1	1	1	1	2	1	0	0	0	0	0	0	0	0	0	0	0	0	31	15	5	9	6	9	6	9	7	5	9	0	0	0	0	0	0	0	1	4	0	4	1	8	1	0	1	2	2	2	10	0	1	3	0	0	0	8	1	2	1	0	0	1	5	0	1	1	1	2	1	5	0	0	19	17	13	9	11	0.720906294987484	0.61845507496502	0.748817332452581	0.687763221934283	0.651968470206753	0.678564825297748	0.665059095763945	0.876456657097528	-0.18347573951054	0.657566251184841	1.54520708203201	0.206734709093846	0.04198555194362	0.0140358710471506	0.038206224054683	0.0292757761233704	0.189545802032719	0.0427513403718124	0.0459165044761018	0.0240609523630594	0.0539767685198672	0.0285879588687534	4.54517106490774	4.80774183390922	12.2621047565857	8.494222447444	11.454634216842	8.78846385158832	9.43027845930083	10.3396226666062	9.40708377600725	11.0736876575536	8.12527174460911	25.4813356698159	7.71253439632706	8.43678446229115	9.47356143854509	15.007373092134	11.9722346145339	1	199207209	199212849	1	199212850	199213604	Zm00001d031715	2
intergenic_rr_32370	9	4605487	4608922	0.360372540693345	0.188768043258522								0	0	0	0	0	0	0	0	0	0	0	0	0	0	0	0	0	0	0	0	0	0	0	0				0	0	0	0	0	0	0	0	0	0	0	0	0	0	0	0	0	0	0	0	0	0	0	0	0	58	30	intergenic	3435	6	4	5	4	5	4	4	4	4	4	3	1	0	0	0	0	0	0	0	1	0	1	55	31	24	25	31	29	42	33	30	33	24	63	66	45	27	49	20	84	11	13	6	8	6	9	4	6	9	2	8	6	17	6	8	9	9	9	7	19	8	13	9	8	10	8	16	5	12	14	6	5	7	17	6	354	57	54	69	69	67	3.3933465638022	2.93936982941383	2.3202486310181	3.43251338402413	2.45212814214468	2.8971306793692	2.7146838160133	2.71330577369596	2.64185193796248	2.746208553104	3.65749898261563	0.424938071622854	0.118227411577972	0.129249064100578	0.0505901260671917	0.0643408278361346	0.107031452386127	0.10053905367312	0.10698603526404	-0.392325993035858	0.100487899094506	-0.426881537759477	13.7042823477147	11.3350360185347	15.7049738941094	11.2088715485303	10.2150364082947	11.3046932187246	4.16299046045712	9.40512726966587	12.1079642307276	8.5844620875105	17.2175807245904	-15.9017737844062	9.35533433246022	11.8084553842783	3.41025802833047	1.38445798595498	3.01798114075871	9	4605487	4608922	9	4597903	4605486	Zm00001d044835	2
intergenic_rr_32370	9	4605487	4608922	0.360372540693345	0.188768043258522								0	0	0	0	0	0	0	0	0	0	0	0	0	0	0	0	0	0	0	0	0	0	0	0				0	0	0	0	0	0	0	0	0	0	0	0	0	0	0	0	0	0	0	0	0	0	0	0	0	58	30	intergenic	3435	6	4	5	4	5	4	4	4	4	4	3	1	0	0	0	0	0	0	0	1	0	1	55	31	24	25	31	29	42	33	30	33	24	63	66	45	27	49	20	84	11	13	6	8	6	9	4	6	9	2	8	6	17	6	8	9	9	9	7	19	8	13	9	8	10	8	16	5	12	14	6	5	7	17	6	354	57	54	69	69	67	3.3933465638022	2.93936982941383	2.3202486310181	3.43251338402413	2.45212814214468	2.8971306793692	2.7146838160133	2.71330577369596	2.64185193796248	2.746208553104	3.65749898261563	0.424938071622854	0.118227411577972	0.129249064100578	0.0505901260671917	0.0643408278361346	0.107031452386127	0.10053905367312	0.10698603526404	-0.392325993035858	0.100487899094506	-0.426881537759477	13.7042823477147	11.3350360185347	15.7049738941094	11.2088715485303	10.2150364082947	11.3046932187246	4.16299046045712	9.40512726966587	12.1079642307276	8.5844620875105	17.2175807245904	-15.9017737844062	9.35533433246022	11.8084553842783	3.41025802833047	1.38445798595498	3.01798114075871	9	4605487	4608922	9	4608923	4609996	Zm00001d044836	2
intergenic_rr_32371	9	4609997	4681921	0.18713592723583	0.14433612108427	1.64872307692308	3.85989285714286	2.90497657657658	2.41495488645063				0	0	0	0	0	0	0	0	0	0	0	0	0	0	0	0	0	0	0	0	0	0	0	0				0	0	0	0	0	0	0	0	0	0	0	0	0	0	0	0	0	0	0	0	0	0	0	0	4	2120	1511	intergenic	71924	37	28	28	27	29	24	26	27	28	28	26	15	7	3	6	8	5	6	3	5	6	11	861	567	566	580	586	593	596	582	555	606	612	568	782	695	554	460	418	835	238	241	138	251	157	207	194	205	228	134	256	168	243	189	211	243	144	243	202	213	205	228	242	163	244	167	219	177	231	266	145	263	146	210	193	4312	1425	1422	1461	1439	1454	3.27706666666667	0.287500000000005	0.747033333333352	1.28466666666667	0.399733333333323	2.49243333333333	1.74669999999999	1.8034	0.833866666666669	0.737866666666669	1.86176666666668	4.41963333333334	-1.62426666666667	0.382733333333333	-1.37956666666666	-2.3492	-0.219466666666667	-0.695499999999998	0.818233333333335	-0.544000000000001	-0.737099999999999	-3.48066666666667	9.36163333333332	21.3158000000001	14.0270666666668	13.4430666666663	7.6868999999997	-5.01083333333361	3.19013333333317	8.13686666666638	23.6110999999999	-0.514299999999935	-8.4483333333327	-876.878190476191	-94.2424666666659	-84.8301666666655	-87.4848333333332	-67.0209333333344	-80.9480333333349	9	4609997	4681921	9	4608923	4609996	Zm00001d044836	2
intergenic_rr_32371	9	4609997	4681921	0.18713592723583	0.14433612108427	1.64872307692308	3.85989285714286	2.90497657657658	2.41495488645063				0	0	0	0	0	0	0	0	0	0	0	0	0	0	0	0	0	0	0	0	0	0	0	0				0	0	0	0	0	0	0	0	0	0	0	0	0	0	0	0	0	0	0	0	0	0	0	0	4	2120	1511	intergenic	71924	37	28	28	27	29	24	26	27	28	28	26	15	7	3	6	8	5	6	3	5	6	11	861	567	566	580	586	593	596	582	555	606	612	568	782	695	554	460	418	835	238	241	138	251	157	207	194	205	228	134	256	168	243	189	211	243	144	243	202	213	205	228	242	163	244	167	219	177	231	266	145	263	146	210	193	4312	1425	1422	1461	1439	1454	3.27706666666667	0.287500000000005	0.747033333333352	1.28466666666667	0.399733333333323	2.49243333333333	1.74669999999999	1.8034	0.833866666666669	0.737866666666669	1.86176666666668	4.41963333333334	-1.62426666666667	0.382733333333333	-1.37956666666666	-2.3492	-0.219466666666667	-0.695499999999998	0.818233333333335	-0.544000000000001	-0.737099999999999	-3.48066666666667	9.36163333333332	21.3158000000001	14.0270666666668	13.4430666666663	7.6868999999997	-5.01083333333361	3.19013333333317	8.13686666666638	23.6110999999999	-0.514299999999935	-8.4483333333327	-876.878190476191	-94.2424666666659	-84.8301666666655	-87.4848333333332	-67.0209333333344	-80.9480333333349	9	4609997	4681921	9	4681922	4687585	Zm00001d044838	2
intergenic_rr_32372	9	4687586	4689769	0.130723181734424	0.0916316935784649								0	0	0	0	0	0	0	0	0	0	0	0	0	0	0	0	0	0	0	0	0	0	0	0				0	0	0	0	0	0	0	0	0	0	0	0	0	0	0	0	0	0	0	0	0	0	0	0	0	67	55	intergenic	2183	8	5	4	4	3	3	3	4	3	5	3	2	0	0	0	1	0	0	0	0	1	1	161	53	61	76	63	77	64	70	73	47	56	61	67	85	64	45	50	67	29	14	15	34	11	21	17	14	13	11	22	10	22	16	26	14	14	16	14	21	22	26	12	15	19	12	22	25	18	19	9	25	18	19	9	439	141	108	127	131	117	7.95474817229475	5.76830342920694	6.78450754858153	7.00520215253832	6.76458672001065	6.56930428670405	6.55948182304772	6.57156571596993	6.86639429558643	5.92164143108148	6.68473786605814	0.183071273112264	0.222841706243195	0.215235140551187	0.106294799339109	-0.437980734988763	0.230795266921428	0.122107650788774	0.209511410176971	0.241844672298149	-0.423010157486515	-0.294514747410271	-8.49856194723972	13.1463513538766	7.71553592111536	-2.1578081406102	5.56758132706838	-1.37456897318521	4.0804679694032	1.92098229124217	-1.12447376562417	13.4236327546633	8.66372444054642	-26.5591577038301	-13.3116533864779	4.994582570182	-3.14779201878437	-6.64879083712691	0.303516859601032	9	4687586	4689769	9	4681922	4687585	Zm00001d044838	2
intergenic_rr_32372	9	4687586	4689769	0.130723181734424	0.0916316935784649								0	0	0	0	0	0	0	0	0	0	0	0	0	0	0	0	0	0	0	0	0	0	0	0				0	0	0	0	0	0	0	0	0	0	0	0	0	0	0	0	0	0	0	0	0	0	0	0	0	67	55	intergenic	2183	8	5	4	4	3	3	3	4	3	5	3	2	0	0	0	1	0	0	0	0	1	1	161	53	61	76	63	77	64	70	73	47	56	61	67	85	64	45	50	67	29	14	15	34	11	21	17	14	13	11	22	10	22	16	26	14	14	16	14	21	22	26	12	15	19	12	22	25	18	19	9	25	18	19	9	439	141	108	127	131	117	7.95474817229475	5.76830342920694	6.78450754858153	7.00520215253832	6.76458672001065	6.56930428670405	6.55948182304772	6.57156571596993	6.86639429558643	5.92164143108148	6.68473786605814	0.183071273112264	0.222841706243195	0.215235140551187	0.106294799339109	-0.437980734988763	0.230795266921428	0.122107650788774	0.209511410176971	0.241844672298149	-0.423010157486515	-0.294514747410271	-8.49856194723972	13.1463513538766	7.71553592111536	-2.1578081406102	5.56758132706838	-1.37456897318521	4.0804679694032	1.92098229124217	-1.12447376562417	13.4236327546633	8.66372444054642	-26.5591577038301	-13.3116533864779	4.994582570182	-3.14779201878437	-6.64879083712691	0.303516859601032	9	4687586	4689769	9	4689770	4691044	Zm00001d044839	2
intergenic_rr_32373	9	4691045	4900566	0.242554080199164	0.205963498141821	2.02464285714286	5.21	2.31731935483871	1.88079128540305				0	0	0	0	0	0	0	0	0	0	0	0	0	0	0	0	0	0	0	0	0	0	0	0				0	0	0	0	0	0	0	0	0	0	0	0	0	0	0	0	0	0	0	0	0	0	0	0	4	2987	2255	intergenic	209521	30	23	25	24	25	23	21	29	25	23	20	15	5	4	4	6	2	5	7	6	4	5	996	723	724	768	713	733	701	715	745	726	732	496	503	472	457	353	337	617	262	307	198	297	192	288	223	257	306	185	324	193	262	213	270	299	205	287	173	283	225	301	332	187	298	211	269	217	251	304	180	296	220	268	218	3235	1767	1740	1741	1813	1735	5.30736666666667	3.4321	2.95213333333334	2.94543333333334	2.97423333333335	3.15773333333332	3.91123333333332	0.177499999999995	2.28723333333331	3.89006666666667	4.68819999999998	5.91816666666666	0.0449666666666628	0.702033333333332	0.92873333333333	-0.150566666666666	1.28783333333333	0.315699999999999	-0.640033333333334	0.335533333333334	1.10023333333333	0.301900000000003	28.6610333333333	29.1214999999996	21.2576666666672	0.369233333334023	26.7103666666668	19.4248000000001	34.0970999999997	28.5195333333337	10.6931333333333	17.4621333333336	6.65473333333353	-245.653666666667	34.6852333333336	27.7628999999995	70.8081333333325	-10.8769666666665	50.9957666666664	9	4691045	4900566	9	4689770	4691044	Zm00001d044839	2
intergenic_rr_32373	9	4691045	4900566	0.242554080199164	0.205963498141821	2.02464285714286	5.21	2.31731935483871	1.88079128540305				0	0	0	0	0	0	0	0	0	0	0	0	0	0	0	0	0	0	0	0	0	0	0	0				0	0	0	0	0	0	0	0	0	0	0	0	0	0	0	0	0	0	0	0	0	0	0	0	4	2987	2255	intergenic	209521	30	23	25	24	25	23	21	29	25	23	20	15	5	4	4	6	2	5	7	6	4	5	996	723	724	768	713	733	701	715	745	726	732	496	503	472	457	353	337	617	262	307	198	297	192	288	223	257	306	185	324	193	262	213	270	299	205	287	173	283	225	301	332	187	298	211	269	217	251	304	180	296	220	268	218	3235	1767	1740	1741	1813	1735	5.30736666666667	3.4321	2.95213333333334	2.94543333333334	2.97423333333335	3.15773333333332	3.91123333333332	0.177499999999995	2.28723333333331	3.89006666666667	4.68819999999998	5.91816666666666	0.0449666666666628	0.702033333333332	0.92873333333333	-0.150566666666666	1.28783333333333	0.315699999999999	-0.640033333333334	0.335533333333334	1.10023333333333	0.301900000000003	28.6610333333333	29.1214999999996	21.2576666666672	0.369233333334023	26.7103666666668	19.4248000000001	34.0970999999997	28.5195333333337	10.6931333333333	17.4621333333336	6.65473333333353	-245.653666666667	34.6852333333336	27.7628999999995	70.8081333333325	-10.8769666666665	50.9957666666664	9	4691045	4900566	9	4900567	4901880	Zm00001d044841	2
intergenic_rr_32374	9	4901881	4935210	0.211222951929862	0.17104404533767	2.14655555555556	-1.97	3.07385	1.49101576182137				0	0	0	0	0	0	0	0	0	0	0	0	0	0	0	0	0	0	0	0	0	0	0	0				0	0	0	0	0	0	0	0	0	0	0	0	0	0	0	0	0	0	0	0	0	0	0	0	2	976	785	intergenic	33329	24	16	18	19	18	17	16	19	16	17	13	9	0	1	0	3	4	6	2	4	3	5	803	540	533	521	525	540	529	510	517	519	472	288	369	260	230	207	180	349	175	177	98	154	93	156	102	165	189	83	167	100	162	97	189	203	104	166	114	159	124	168	180	101	143	97	153	109	172	198	101	138	92	144	121	1883	954	962	1059	949	963	5.12709999999999	2.99616666666666	2.97536666666667	2.1728	2.87059999999999	2.73803333333333	4.04393333333335	1.77906666666666	3.35266666666665	3.37706666666667	4.91336666666667	3.06153333333333	0.9451	0.651666666666667	0.879966666666667	-0.509366666666666	-1.18036666666667	-2.00703333333334	-0.0438333333333327	-0.361833333333333	-0.298666666666668	-1.34363333333333	-129.210533333333	-68.8172666666668	-68.5830333333336	-67.7193666666665	-68.5407666666665	-69.2292000000001	-64.429766666667	-59.7754666666668	-57.1790206349205	-62.1797333333331	-38.4467333333332	-300.609599999999	-91.7699666666672	-98.6339000000006	-163.992266666667	-92.1937333333333	-101.649399999999	9	4901881	4935210	9	4900567	4901880	Zm00001d044841	2
intergenic_rr_32374	9	4901881	4935210	0.211222951929862	0.17104404533767	2.14655555555556	-1.97	3.07385	1.49101576182137				0	0	0	0	0	0	0	0	0	0	0	0	0	0	0	0	0	0	0	0	0	0	0	0				0	0	0	0	0	0	0	0	0	0	0	0	0	0	0	0	0	0	0	0	0	0	0	0	2	976	785	intergenic	33329	24	16	18	19	18	17	16	19	16	17	13	9	0	1	0	3	4	6	2	4	3	5	803	540	533	521	525	540	529	510	517	519	472	288	369	260	230	207	180	349	175	177	98	154	93	156	102	165	189	83	167	100	162	97	189	203	104	166	114	159	124	168	180	101	143	97	153	109	172	198	101	138	92	144	121	1883	954	962	1059	949	963	5.12709999999999	2.99616666666666	2.97536666666667	2.1728	2.87059999999999	2.73803333333333	4.04393333333335	1.77906666666666	3.35266666666665	3.37706666666667	4.91336666666667	3.06153333333333	0.9451	0.651666666666667	0.879966666666667	-0.509366666666666	-1.18036666666667	-2.00703333333334	-0.0438333333333327	-0.361833333333333	-0.298666666666668	-1.34363333333333	-129.210533333333	-68.8172666666668	-68.5830333333336	-67.7193666666665	-68.5407666666665	-69.2292000000001	-64.429766666667	-59.7754666666668	-57.1790206349205	-62.1797333333331	-38.4467333333332	-300.609599999999	-91.7699666666672	-98.6339000000006	-163.992266666667	-92.1937333333333	-101.649399999999	9	4901881	4935210	9	4935211	4937001	Zm00001d044843	2
intergenic_rr_32375	9	4937002	4962423	0.258300405104831	0.21294299351916	2.572625	1.765	1.15111111111111	1.47484467455621				0	0	0	0	0	0	0	0	0	0	0	0	0	0	0	0	0	0	0	0	0	0	0	0				0	0	0	0	0	0	0	0	0	0	0	0	0	0	0	0	0	0	0	0	0	0	0	0	0	618	403	intergenic	25421	17	9	13	13	14	11	13	11	12	10	11	5	0	2	1	1	1	3	2	0	3	2	464	261	270	240	258	237	238	253	254	278	276	123	181	126	120	121	110	148	76	72	58	72	38	103	64	70	78	40	91	54	76	62	67	98	42	101	56	88	62	78	106	41	79	52	93	55	78	90	40	106	57	77	70	929	483	471	514	503	518	4.3908	4.08116666666667	2.65401428571429	2.28266666666667	2.29795238095237	3.60113333333334	1.87680000000001	3.19530833333333	2.9776	3.63959999999999	3.65606666666666	1.98046666666667	0.679296031746032	-0.0137000000000012	0.263166666666667	0.122209523809524	0.348533333333333	-0.998033333333334	-0.255042857142856	0.843715476190476	-0.783099999999999	-0.5302	-44.9711333333333	-9.80532857142859	-14.2021999999999	0.0983238095238619	-9.76466666666667	1.55050000000008	-0.910071428571484	-6.80904999999987	-7.17751904761903	-19.6884849673201	-20.8683047619048	57.3162999999997	-31.5288666666665	-30.1421555555556	-41.359833333333	-42.3332	-55.0549071428568	9	4937002	4962423	9	4935211	4937001	Zm00001d044843	2
intergenic_rr_32375	9	4937002	4962423	0.258300405104831	0.21294299351916	2.572625	1.765	1.15111111111111	1.47484467455621				0	0	0	0	0	0	0	0	0	0	0	0	0	0	0	0	0	0	0	0	0	0	0	0				0	0	0	0	0	0	0	0	0	0	0	0	0	0	0	0	0	0	0	0	0	0	0	0	0	618	403	intergenic	25421	17	9	13	13	14	11	13	11	12	10	11	5	0	2	1	1	1	3	2	0	3	2	464	261	270	240	258	237	238	253	254	278	276	123	181	126	120	121	110	148	76	72	58	72	38	103	64	70	78	40	91	54	76	62	67	98	42	101	56	88	62	78	106	41	79	52	93	55	78	90	40	106	57	77	70	929	483	471	514	503	518	4.3908	4.08116666666667	2.65401428571429	2.28266666666667	2.29795238095237	3.60113333333334	1.87680000000001	3.19530833333333	2.9776	3.63959999999999	3.65606666666666	1.98046666666667	0.679296031746032	-0.0137000000000012	0.263166666666667	0.122209523809524	0.348533333333333	-0.998033333333334	-0.255042857142856	0.843715476190476	-0.783099999999999	-0.5302	-44.9711333333333	-9.80532857142859	-14.2021999999999	0.0983238095238619	-9.76466666666667	1.55050000000008	-0.910071428571484	-6.80904999999987	-7.17751904761903	-19.6884849673201	-20.8683047619048	57.3162999999997	-31.5288666666665	-30.1421555555556	-41.359833333333	-42.3332	-55.0549071428568	9	4937002	4962423	9	4962424	4965816	Zm00001d044844	2
intergenic_rr_32376	9	4965817	5023324	0.255039855375351	0.230063025343873	1.22890476190476	1.1	1.1045	0.955639784946237				0	0	0	0	0	0	0	0	0	0	0	0	0	0	0	0	0	0	0	0	0	0	0	0				0	0	0	0	0	0	0	0	0	0	0	0	0	0	0	0	0	0	0	0	0	0	0	0	1	1910	1484	intergenic	57507	29	24	23	23	25	21	22	24	21	22	20	18	1	1	2	3	3	2	2	1	2	2	661	493	479	500	495	496	433	478	456	483	459	331	437	317	349	232	239	399	157	180	84	196	99	165	118	176	200	96	182	125	165	130	187	207	87	210	133	151	141	163	203	102	178	102	176	143	161	230	83	187	112	146	108	2304	999	1074	1114	1067	1027	4.72023333333333	0.290533333333325	1.2477	1.06833333333332	0.756366666666668	2.47089999999999	1.50683333333333	1.12643333333333	2.31319999999999	1.92566666666668	2.85653333333332	0.766266666666663	0.597133333333333	1.08023333333333	0.264700000000001	0.342566666666669	0.00203333333333289	0.630433333333333	0.518133333333332	1.5615	0.660933333333334	0.485566666666667	21.9941333333334	9.77989999999988	15.2497666666669	9.89806666666675	13.6558000000001	9.32150000000001	32.1945666666668	12.7567333333333	16.1414333333333	8.13916666666688	28.9341333333334	-192.868333333331	19.5381333333337	10.4641000000004	0.824233333333041	24.1846000000001	10.8427333333329	9	4965817	5023324	9	4962424	4965816	Zm00001d044844	2
intergenic_rr_32376	9	4965817	5023324	0.255039855375351	0.230063025343873	1.22890476190476	1.1	1.1045	0.955639784946237				0	0	0	0	0	0	0	0	0	0	0	0	0	0	0	0	0	0	0	0	0	0	0	0				0	0	0	0	0	0	0	0	0	0	0	0	0	0	0	0	0	0	0	0	0	0	0	0	1	1910	1484	intergenic	57507	29	24	23	23	25	21	22	24	21	22	20	18	1	1	2	3	3	2	2	1	2	2	661	493	479	500	495	496	433	478	456	483	459	331	437	317	349	232	239	399	157	180	84	196	99	165	118	176	200	96	182	125	165	130	187	207	87	210	133	151	141	163	203	102	178	102	176	143	161	230	83	187	112	146	108	2304	999	1074	1114	1067	1027	4.72023333333333	0.290533333333325	1.2477	1.06833333333332	0.756366666666668	2.47089999999999	1.50683333333333	1.12643333333333	2.31319999999999	1.92566666666668	2.85653333333332	0.766266666666663	0.597133333333333	1.08023333333333	0.264700000000001	0.342566666666669	0.00203333333333289	0.630433333333333	0.518133333333332	1.5615	0.660933333333334	0.485566666666667	21.9941333333334	9.77989999999988	15.2497666666669	9.89806666666675	13.6558000000001	9.32150000000001	32.1945666666668	12.7567333333333	16.1414333333333	8.13916666666688	28.9341333333334	-192.868333333331	19.5381333333337	10.4641000000004	0.824233333333041	24.1846000000001	10.8427333333329	9	4965817	5023324	9	5023325	5034624	Zm00001d044845	2
intergenic_rr_32377	9	5034625	5043457	0.263363577691975	0.191785392626197								0	0	0	0	0	0	0	0	0	0	0	0	0	0	0	0	0	0	0	0	0	0	0	0				0	0	0	0	0	0	0	0	0	0	0	0	0	0	0	0	0	0	0	0	0	0	0	0	2	203	101	intergenic	8832	1	2	1	0	1	0	0	0	0	0	0	8	1	0	1	0	0	0	1	1	2	1	390	257	257	226	242	204	214	244	226	265	233	54	74	44	42	35	31	73	79	69	38	62	31	53	36	65	58	32	66	31	72	30	62	71	38	69	45	59	56	64	77	43	70	36	47	44	64	75	33	56	37	53	45	353	367	352	399	380	362	9.30268233563224	4.81962886802037	4.72280354220694	5.73911967727569	5.6825425040143	5.68953593749423	5.63596082779345	6.16288151874252	5.70921228796431	5.83182521699219	5.7877811305534	-1.89158571428571	-0.22600563781248	0.244083454476558	-0.272109523809524	0.207488888888889	0.379611111111111	0.413105860579524	-0.171537752037752	-0.0641770562770558	-0.579686924397684	-0.130014670404747	-110.746780952381	-63.2618888888889	-73.2342862068965	-51.5196666666668	-63.9269888888889	-43.3125614124438	-43.3026686830713	-58.7665380952381	-49.9404277056276	-73.3042131469978	-55.6362234848484	21.2441880018675	-82.7371476190479	-79.4081920567908	-94.3143434343434	-86.4936927350427	-77.5729099206349	9	5034625	5043457	9	5023325	5034624	Zm00001d044845	2
intergenic_rr_32377	9	5034625	5043457	0.263363577691975	0.191785392626197								0	0	0	0	0	0	0	0	0	0	0	0	0	0	0	0	0	0	0	0	0	0	0	0				0	0	0	0	0	0	0	0	0	0	0	0	0	0	0	0	0	0	0	0	0	0	0	0	2	203	101	intergenic	8832	1	2	1	0	1	0	0	0	0	0	0	8	1	0	1	0	0	0	1	1	2	1	390	257	257	226	242	204	214	244	226	265	233	54	74	44	42	35	31	73	79	69	38	62	31	53	36	65	58	32	66	31	72	30	62	71	38	69	45	59	56	64	77	43	70	36	47	44	64	75	33	56	37	53	45	353	367	352	399	380	362	9.30268233563224	4.81962886802037	4.72280354220694	5.73911967727569	5.6825425040143	5.68953593749423	5.63596082779345	6.16288151874252	5.70921228796431	5.83182521699219	5.7877811305534	-1.89158571428571	-0.22600563781248	0.244083454476558	-0.272109523809524	0.207488888888889	0.379611111111111	0.413105860579524	-0.171537752037752	-0.0641770562770558	-0.579686924397684	-0.130014670404747	-110.746780952381	-63.2618888888889	-73.2342862068965	-51.5196666666668	-63.9269888888889	-43.3125614124438	-43.3026686830713	-58.7665380952381	-49.9404277056276	-73.3042131469978	-55.6362234848484	21.2441880018675	-82.7371476190479	-79.4081920567908	-94.3143434343434	-86.4936927350427	-77.5729099206349	9	5034625	5043457	9	5043458	5055367	Zm00001d044846	2
intergenic_rr_32378	9	5055368	5070673	0.286489289408577	0.235237945072364			3.92333333333333	4.31127272727273				0	0	0	0	0	0	0	0	0	0	0	0	0	0	0	0	0	0	0	0	0	0	0	0				0	0	0	0	0	0	0	0	0	0	0	0	0	0	0	0	0	0	0	0	0	0	0	0	0	647	347	intergenic	15305	13	8	8	7	10	8	7	8	9	8	6	5	3	2	1	2	1	1	3	3	0	3	543	359	354	331	339	331	313	352	327	371	334	170	268	123	155	122	113	224	112	117	68	104	66	98	74	113	111	52	117	75	93	73	122	129	70	108	69	85	76	102	136	58	97	73	100	87	102	142	59	116	57	94	89	1175	639	634	659	653	659	7.38786666666666	4.60356666666666	5.06656666666667	5.78170238095239	3.75350000000001	4.7491	5.27726666666666	5.22769047619048	4.56796666666667	4.669	6.0101	1.63436666666667	-0.820300000000001	-0.564833333333332	-0.163933333333333	-0.6701	0.235871428571428	-0.103209523809524	-1.06896666666667	-1.04166666666667	0.474966666666667	-0.791233333333333	-106.9026	-66.6030666666668	-74.4886666666666	-56.9753000000001	-52.5828666666666	-60.1663666666666	-47.6305333333335	-67.4019000000001	-53.6993000000001	-79.1154666666667	-64.8516	-167.278866666667	-151.3526	-136.502790476191	-152.852033333333	-155.115033333333	-153.401433333333	9	5055368	5070673	9	5043458	5055367	Zm00001d044846	2
intergenic_rr_32378	9	5055368	5070673	0.286489289408577	0.235237945072364			3.92333333333333	4.31127272727273				0	0	0	0	0	0	0	0	0	0	0	0	0	0	0	0	0	0	0	0	0	0	0	0				0	0	0	0	0	0	0	0	0	0	0	0	0	0	0	0	0	0	0	0	0	0	0	0	0	647	347	intergenic	15305	13	8	8	7	10	8	7	8	9	8	6	5	3	2	1	2	1	1	3	3	0	3	543	359	354	331	339	331	313	352	327	371	334	170	268	123	155	122	113	224	112	117	68	104	66	98	74	113	111	52	117	75	93	73	122	129	70	108	69	85	76	102	136	58	97	73	100	87	102	142	59	116	57	94	89	1175	639	634	659	653	659	7.38786666666666	4.60356666666666	5.06656666666667	5.78170238095239	3.75350000000001	4.7491	5.27726666666666	5.22769047619048	4.56796666666667	4.669	6.0101	1.63436666666667	-0.820300000000001	-0.564833333333332	-0.163933333333333	-0.6701	0.235871428571428	-0.103209523809524	-1.06896666666667	-1.04166666666667	0.474966666666667	-0.791233333333333	-106.9026	-66.6030666666668	-74.4886666666666	-56.9753000000001	-52.5828666666666	-60.1663666666666	-47.6305333333335	-67.4019000000001	-53.6993000000001	-79.1154666666667	-64.8516	-167.278866666667	-151.3526	-136.502790476191	-152.852033333333	-155.115033333333	-153.401433333333	9	5055368	5070673	9	5070674	5072375	Zm00001d044849	2
intergenic_rr_32379	9	5072376	5086711	0.153466781855541	0.10945404108825								0	0	0	0	0	0	0	0	0	0	0	0	0	0	0	0	0	0	0	0	0	0	0	0				0	0	0	0	0	0	0	0	0	0	0	0	0	0	0	0	0	0	0	0	0	0	0	0	3	686	432	intergenic	14335	29	24	20	23	24	20	22	24	23	22	21	43	3	2	5	2	6	7	6	4	4	6	871	619	588	599	594	584	584	573	574	585	581	429	570	373	351	300	252	489	193	227	103	203	128	171	124	185	223	99	210	132	159	113	171	237	119	211	124	164	142	183	219	125	216	131	185	153	183	212	115	210	148	155	126	2764	1148	1121	1167	1210	1149	0.999533333333346	-0.852399999999999	1.07946666666664	-0.222633333333309	-0.0805333333333458	0.886900000000001	0.195199999999982	-0.536366666666666	-0.871266666666678	0.206666666666671	0.103333333333321	-15.1423666666667	-0.6214	0.280633333333332	-1.79566666666667	-0.035666666666667	-2.06156666666667	-2.3483	-2.17666666666667	-0.635766666666664	-0.548833333333334	-1.82683333333333	-157.483633333333	-120.995366666667	-120.0248	-115.213266666666	-121.37	-103.654366666667	-122.939666666667	-108.9083	-115.633633333334	-106.435566666667	-104.414733333333	-384.868099999999	-220.262933333333	-203.246866666667	-208.841133333333	-266.612166666666	-222.057133333334	9	5072376	5086711	9	5070674	5072375	Zm00001d044849	2
intergenic_rr_32379	9	5072376	5086711	0.153466781855541	0.10945404108825								0	0	0	0	0	0	0	0	0	0	0	0	0	0	0	0	0	0	0	0	0	0	0	0				0	0	0	0	0	0	0	0	0	0	0	0	0	0	0	0	0	0	0	0	0	0	0	0	3	686	432	intergenic	14335	29	24	20	23	24	20	22	24	23	22	21	43	3	2	5	2	6	7	6	4	4	6	871	619	588	599	594	584	584	573	574	585	581	429	570	373	351	300	252	489	193	227	103	203	128	171	124	185	223	99	210	132	159	113	171	237	119	211	124	164	142	183	219	125	216	131	185	153	183	212	115	210	148	155	126	2764	1148	1121	1167	1210	1149	0.999533333333346	-0.852399999999999	1.07946666666664	-0.222633333333309	-0.0805333333333458	0.886900000000001	0.195199999999982	-0.536366666666666	-0.871266666666678	0.206666666666671	0.103333333333321	-15.1423666666667	-0.6214	0.280633333333332	-1.79566666666667	-0.035666666666667	-2.06156666666667	-2.3483	-2.17666666666667	-0.635766666666664	-0.548833333333334	-1.82683333333333	-157.483633333333	-120.995366666667	-120.0248	-115.213266666666	-121.37	-103.654366666667	-122.939666666667	-108.9083	-115.633633333334	-106.435566666667	-104.414733333333	-384.868099999999	-220.262933333333	-203.246866666667	-208.841133333333	-266.612166666666	-222.057133333334	9	5072376	5086711	9	5086712	5091020	Zm00001d044850	2
intergenic_rr_3238	1	199213605	199251191	0.536774208975805	0.482581054935942	3.87			3.87				0	0	0	0	0	0	0	0	0	0	0	0	0	0	0	0	0	0	0	0	0	0	0	0				0	0	0	0	0	0	0	0	0	0	0	0	0	0	0	0	0	0	0	0	0	0	0	0	0	616	295	intergenic	37586	34	20	21	21	24	20	23	19	24	22	21	2	2	3	3	0	1	0	0	0	1	2	217	143	148	124	134	130	124	126	143	154	137	83	100	80	88	88	50	114	41	53	28	48	26	51	27	34	62	15	37	21	46	27	38	46	16	49	23	48	16	31	40	18	45	18	46	23	26	54	25	44	17	44	24	603	274	242	236	221	234	-2.44292380952382	-0.208100000000016	-0.613461904761902	-0.676066666666674	-1.66182222222223	-0.366378787878791	-1.41429298245613	0.0187666666666644	-2.03303333333334	-0.658873015873013	-0.765266666666669	2.26126666666667	-0.349533333333333	-0.803433333333332	-0.729033333333333	0.712933333333333	0.0257666666666667	0.505033333333333	0.515113725490196	0.880366666666667	0.434700000000001	-0.550166666666667	72.4056666666667	55.7362666666666	51.0612	64.8661666666666	50.1113333333333	53.7468444444445	66.3826000000001	57.0357666666667	45.6850666666666	40.8548666666667	52.6332666666668	99.1386666666669	69.6118	77.4551999999999	76.2123333333333	79.9765000000001	84.8816333333333	1	199213605	199251191	1	199212850	199213604	Zm00001d031715	2
intergenic_rr_3238	1	199213605	199251191	0.536774208975805	0.482581054935942	3.87			3.87				0	0	0	0	0	0	0	0	0	0	0	0	0	0	0	0	0	0	0	0	0	0	0	0				0	0	0	0	0	0	0	0	0	0	0	0	0	0	0	0	0	0	0	0	0	0	0	0	0	616	295	intergenic	37586	34	20	21	21	24	20	23	19	24	22	21	2	2	3	3	0	1	0	0	0	1	2	217	143	148	124	134	130	124	126	143	154	137	83	100	80	88	88	50	114	41	53	28	48	26	51	27	34	62	15	37	21	46	27	38	46	16	49	23	48	16	31	40	18	45	18	46	23	26	54	25	44	17	44	24	603	274	242	236	221	234	-2.44292380952382	-0.208100000000016	-0.613461904761902	-0.676066666666674	-1.66182222222223	-0.366378787878791	-1.41429298245613	0.0187666666666644	-2.03303333333334	-0.658873015873013	-0.765266666666669	2.26126666666667	-0.349533333333333	-0.803433333333332	-0.729033333333333	0.712933333333333	0.0257666666666667	0.505033333333333	0.515113725490196	0.880366666666667	0.434700000000001	-0.550166666666667	72.4056666666667	55.7362666666666	51.0612	64.8661666666666	50.1113333333333	53.7468444444445	66.3826000000001	57.0357666666667	45.6850666666666	40.8548666666667	52.6332666666668	99.1386666666669	69.6118	77.4551999999999	76.2123333333333	79.9765000000001	84.8816333333333	1	199213605	199251191	1	199251192	199251956	Zm00001d031717	2
intergenic_rr_32380	9	5091021	5093840	0.137188440606752	0.118148977068201								0	0	0	0	0	0	0	0	0	0	0	0	0	0	0	0	0	0	0	0	0	0	0	0				0	0	0	0	0	0	0	0	0	0	0	0	0	0	0	0	0	0	0	0	0	0	0	0	0	238	191	intergenic	2819	19	15	12	12	12	16	13	15	14	13	12	26	2	0	1	1	0	3	0	0	3	0	409	274	260	260	248	268	246	259	252	262	244	94	166	99	131	92	87	101	82	68	44	92	43	64	52	83	69	41	92	45	78	52	73	82	52	71	51	61	65	77	80	49	81	51	62	44	74	80	48	81	52	65	68	770	445	460	453	444	468	4.41176666666667	2.22297958757972	3.87806666666667	3.55708058608057	3.7241738095238	2.43377525676937	4.00261666666667	3.0343946969697	2.75514941724942	2.79441111111111	3.40575697733638	-10.8518727272727	-0.153	0.482667521367522	-0.159183333333334	-0.22408858097119	0.603716666666667	-1.18436666666667	0.505990909090909	0.329118315018315	-0.679711111111112	0.561315873015873	-86.9138944444447	-55.9675238095238	-58.0618666666667	-52.3441047619048	-50.4278922969186	-63.815738095238	-42.7787880952381	-52.3988666666666	-51.4261624624626	-53.5638333333334	-52.1895	-18.3740499999997	-88.8687999999999	-94.3204166666668	-92.0027666666669	-84.4294476190474	-92.3217952380951	9	5091021	5093840	9	5086712	5091020	Zm00001d044850	2
intergenic_rr_32380	9	5091021	5093840	0.137188440606752	0.118148977068201								0	0	0	0	0	0	0	0	0	0	0	0	0	0	0	0	0	0	0	0	0	0	0	0				0	0	0	0	0	0	0	0	0	0	0	0	0	0	0	0	0	0	0	0	0	0	0	0	0	238	191	intergenic	2819	19	15	12	12	12	16	13	15	14	13	12	26	2	0	1	1	0	3	0	0	3	0	409	274	260	260	248	268	246	259	252	262	244	94	166	99	131	92	87	101	82	68	44	92	43	64	52	83	69	41	92	45	78	52	73	82	52	71	51	61	65	77	80	49	81	51	62	44	74	80	48	81	52	65	68	770	445	460	453	444	468	4.41176666666667	2.22297958757972	3.87806666666667	3.55708058608057	3.7241738095238	2.43377525676937	4.00261666666667	3.0343946969697	2.75514941724942	2.79441111111111	3.40575697733638	-10.8518727272727	-0.153	0.482667521367522	-0.159183333333334	-0.22408858097119	0.603716666666667	-1.18436666666667	0.505990909090909	0.329118315018315	-0.679711111111112	0.561315873015873	-86.9138944444447	-55.9675238095238	-58.0618666666667	-52.3441047619048	-50.4278922969186	-63.815738095238	-42.7787880952381	-52.3988666666666	-51.4261624624626	-53.5638333333334	-52.1895	-18.3740499999997	-88.8687999999999	-94.3204166666668	-92.0027666666669	-84.4294476190474	-92.3217952380951	9	5091021	5093840	9	5093841	5094704	Zm00001d044851	2
intergenic_rr_32381	9	5094705	5215745	0.24592511298689	0.174305434645231	-1.64913043478261	-2.31751724137931	0.189843010752688	0.727076113116727				0	0	0	0	0	0	0	0	0	0	0	0	0	0	0	0	0	0	0	0	0	0	0	0				0	0	0	0	0	0	0	0	0	0	0	0	0	0	0	0	0	0	0	0	0	0	0	0	1	2060	1269	intergenic	121040	35	22	26	25	25	24	24	25	22	22	23	48	4	3	4	4	2	7	4	4	4	10	1164	755	749	767	736	760	778	750	697	748	712	277	440	275	324	243	210	373	301	323	157	326	192	301	228	282	314	150	323	215	279	243	292	358	179	341	208	291	221	272	289	188	310	222	298	213	284	331	173	327	208	258	248	2142	1828	1804	1888	1788	1829	2.3173	2.68783333333333	1.44956666666666	2.1867	1.60516666666665	1.86733333333335	2.67900000000001	1.70179999999999	3.17563333333333	2.93019999999999	3.46793333333335	-14.2625	-0.421633333333332	0.840299999999996	-0.380533333333333	-0.269900000000001	1.3266	-1.60896666666667	0.0464666666666656	-0.0144666666666673	-0.0868000000000002	-2.29823333333334	-145.5698	-66.3118999999999	-65.9437333333332	-87.7280666666666	-66.4224999999999	-77.1551333333335	-78.2406333333335	-65.3878	-39.8250333333335	-68.5903666666673	-57.0591666666668	121.645766666667	-232.529933333334	-199.663866666667	-231.672733333332	-209.642466666666	-232.662666666667	9	5094705	5215745	9	5093841	5094704	Zm00001d044851	2
intergenic_rr_32381	9	5094705	5215745	0.24592511298689	0.174305434645231	-1.64913043478261	-2.31751724137931	0.189843010752688	0.727076113116727				0	0	0	0	0	0	0	0	0	0	0	0	0	0	0	0	0	0	0	0	0	0	0	0				0	0	0	0	0	0	0	0	0	0	0	0	0	0	0	0	0	0	0	0	0	0	0	0	1	2060	1269	intergenic	121040	35	22	26	25	25	24	24	25	22	22	23	48	4	3	4	4	2	7	4	4	4	10	1164	755	749	767	736	760	778	750	697	748	712	277	440	275	324	243	210	373	301	323	157	326	192	301	228	282	314	150	323	215	279	243	292	358	179	341	208	291	221	272	289	188	310	222	298	213	284	331	173	327	208	258	248	2142	1828	1804	1888	1788	1829	2.3173	2.68783333333333	1.44956666666666	2.1867	1.60516666666665	1.86733333333335	2.67900000000001	1.70179999999999	3.17563333333333	2.93019999999999	3.46793333333335	-14.2625	-0.421633333333332	0.840299999999996	-0.380533333333333	-0.269900000000001	1.3266	-1.60896666666667	0.0464666666666656	-0.0144666666666673	-0.0868000000000002	-2.29823333333334	-145.5698	-66.3118999999999	-65.9437333333332	-87.7280666666666	-66.4224999999999	-77.1551333333335	-78.2406333333335	-65.3878	-39.8250333333335	-68.5903666666673	-57.0591666666668	121.645766666667	-232.529933333334	-199.663866666667	-231.672733333332	-209.642466666666	-232.662666666667	9	5094705	5215745	9	5215746	5219170	Zm00001d044853	2
intergenic_rr_32382	9	5219171	5277548	0.217084565362173	0.164510816908907	-0.409885714285714	-0.276378947368421	-0.223046774193548	-0.264987650200267				0	0	0	0	0	0	0	0	0	0	0	0	0	0	0	0	0	0	0	0	0	0	0	0				0	0	0	0	0	0	0	0	0	0	0	0	0	0	0	0	0	0	0	0	0	0	0	0	0	627	433	intergenic	58377	24	17	16	18	18	20	14	16	18	19	16	37	1	2	3	2	5	2	0	2	0	1	558	339	344	314	300	313	319	327	340	306	305	130	230	155	138	91	104	182	110	116	48	105	72	111	71	111	119	54	90	54	91	87	100	106	67	99	75	93	91	94	112	61	112	74	101	62	122	117	62	100	69	82	92	1030	633	605	631	615	644	4.46754523809527	3.18730000000001	3.38846666666666	2.54856666666667	3.09656666666669	1.66220000000001	4.54811666666667	4.32423333333335	2.69450000000001	1.7554	4.10093333333334	-11.0377666666667	0.256266666666667	0.0922999999999989	-0.759638095238095	-0.206566666666666	-1.32866666666666	-0.0614333333333339	0.988866666666667	0.207119047619048	0.691533333333334	0.506057142857142	-20.6974857142855	-1.57640000000026	-11.9750666666669	6.11226666666693	12.9954000000003	4.36436666666685	-0.712833333333322	-3.8531000000001	-4.80710000000011	12.6686095238094	7.04496666666682	126.6537	-27.5753166666665	-4.60713333333354	-7.02739523809498	-4.19200000000046	-21.5980999999999	9	5219171	5277548	9	5215746	5219170	Zm00001d044853	2
intergenic_rr_32382	9	5219171	5277548	0.217084565362173	0.164510816908907	-0.409885714285714	-0.276378947368421	-0.223046774193548	-0.264987650200267				0	0	0	0	0	0	0	0	0	0	0	0	0	0	0	0	0	0	0	0	0	0	0	0				0	0	0	0	0	0	0	0	0	0	0	0	0	0	0	0	0	0	0	0	0	0	0	0	0	627	433	intergenic	58377	24	17	16	18	18	20	14	16	18	19	16	37	1	2	3	2	5	2	0	2	0	1	558	339	344	314	300	313	319	327	340	306	305	130	230	155	138	91	104	182	110	116	48	105	72	111	71	111	119	54	90	54	91	87	100	106	67	99	75	93	91	94	112	61	112	74	101	62	122	117	62	100	69	82	92	1030	633	605	631	615	644	4.46754523809527	3.18730000000001	3.38846666666666	2.54856666666667	3.09656666666669	1.66220000000001	4.54811666666667	4.32423333333335	2.69450000000001	1.7554	4.10093333333334	-11.0377666666667	0.256266666666667	0.0922999999999989	-0.759638095238095	-0.206566666666666	-1.32866666666666	-0.0614333333333339	0.988866666666667	0.207119047619048	0.691533333333334	0.506057142857142	-20.6974857142855	-1.57640000000026	-11.9750666666669	6.11226666666693	12.9954000000003	4.36436666666685	-0.712833333333322	-3.8531000000001	-4.80710000000011	12.6686095238094	7.04496666666682	126.6537	-27.5753166666665	-4.60713333333354	-7.02739523809498	-4.19200000000046	-21.5980999999999	9	5219171	5277548	9	5277549	5280537	Zm00001d044854	2
intergenic_rr_32383	9	5280538	5309526	0.457592542012117	0.384501050555112	0.393258333333333		0.468625	0.974913875598086				0	0	0	0	0	0	0	0	0	0	0	0	0	0	0	0	0	0	0	0	0	0	0	0				0	0	0	0	0	0	0	0	0	0	0	0	0	0	0	0	0	0	0	0	0	0	0	0	0	1129	775	intergenic	28988	21	20	17	17	16	17	18	16	15	16	14	10	2	2	4	2	2	2	1	1	4	3	755	480	426	457	459	431	444	467	463	469	459	233	308	226	242	141	161	252	103	136	68	116	65	113	70	108	129	66	120	94	86	75	129	132	69	111	102	96	91	118	132	75	113	76	125	78	122	130	64	115	79	96	90	1563	671	677	729	717	696	3.71843333333334	-0.140833333333337	1.6265	1.25889999999999	1.7419	1.23353333333332	0.676266666666656	1.74986666666667	2.09199999999999	1.66286666666666	3.76840000000001	0.453366666666673	-0.0883000000000009	-0.0022999999999993	-1.294	0.197933333333333	0.0676666666666668	0.101866666666667	0.289033333333333	0.641066666666666	-1.1582	-0.586033333333334	-156.0477	-94.8570333333335	-63.1491333333336	-75.1785666666666	-80.6826333333332	-65.6713666666665	-67.8540333333333	-85.1455	-79.1989666666666	-76.3507000000002	-87.4110666666668	-343.914433333334	-76.0182000000001	-60.6612333333333	-96.5477666666667	-87.7020666666664	-84.4877333333336	9	5280538	5309526	9	5277549	5280537	Zm00001d044854	2
intergenic_rr_32383	9	5280538	5309526	0.457592542012117	0.384501050555112	0.393258333333333		0.468625	0.974913875598086				0	0	0	0	0	0	0	0	0	0	0	0	0	0	0	0	0	0	0	0	0	0	0	0				0	0	0	0	0	0	0	0	0	0	0	0	0	0	0	0	0	0	0	0	0	0	0	0	0	1129	775	intergenic	28988	21	20	17	17	16	17	18	16	15	16	14	10	2	2	4	2	2	2	1	1	4	3	755	480	426	457	459	431	444	467	463	469	459	233	308	226	242	141	161	252	103	136	68	116	65	113	70	108	129	66	120	94	86	75	129	132	69	111	102	96	91	118	132	75	113	76	125	78	122	130	64	115	79	96	90	1563	671	677	729	717	696	3.71843333333334	-0.140833333333337	1.6265	1.25889999999999	1.7419	1.23353333333332	0.676266666666656	1.74986666666667	2.09199999999999	1.66286666666666	3.76840000000001	0.453366666666673	-0.0883000000000009	-0.0022999999999993	-1.294	0.197933333333333	0.0676666666666668	0.101866666666667	0.289033333333333	0.641066666666666	-1.1582	-0.586033333333334	-156.0477	-94.8570333333335	-63.1491333333336	-75.1785666666666	-80.6826333333332	-65.6713666666665	-67.8540333333333	-85.1455	-79.1989666666666	-76.3507000000002	-87.4110666666668	-343.914433333334	-76.0182000000001	-60.6612333333333	-96.5477666666667	-87.7020666666664	-84.4877333333336	9	5280538	5309526	9	5309527	5313402	Zm00001d044855	2
intergenic_rr_32384	9	5313403	5518176	0.37206936280083	0.247303758372467	2.97570731707317	5.66619047619048	6.77537931034483	5.66887589662447				0	0	0	0	0	0	0	0	0	0	0	0	0	0	0	0	0	0	0	0	0	0	0	0				0	0	0	0	0	0	0	0	0	0	0	0	0	0	0	0	0	0	0	0	0	0	0	0	3	3081	1812	intergenic	204773	30	23	24	23	23	22	21	22	20	21	19	35	6	5	8	4	6	7	7	7	7	11	1206	917	913	904	937	889	927	920	887	931	966	494	680	561	549	421	410	555	351	386	179	374	237	297	262	336	364	217	355	265	292	232	342	414	214	384	246	308	268	321	386	221	383	253	323	261	336	386	193	405	257	303	242	3670	2085	2060	2175	2147	2122	2.84896666666666	0.423833333333327	1.1285	1.00443333333333	1.1318	1.175	1.46959999999998	1.63353333333333	2.12153333333332	2.25926666666667	2.94719999999998	-3.5941	-0.0368333333333331	0.856200000000006	-1.01703333333333	0.734866666666665	0.570600000000001	-0.428100000000001	-0.354233333333328	0.0830999999999964	-0.737066666666667	-2.19886666666667	-56.1720333333331	-45.6256333333336	-58.5684666666667	-46.0953666666667	-64.1884666666671	-34.3973666666665	-65.1783333333332	-61.8365333333336	-35.4520666666663	-54.2249666666663	-88.9587666666666	-441.542433333333	-94.1733333333343	-91.9264666666668	-100.521633333335	-99.5120666666669	-100.022033333331	9	5313403	5518176	9	5309527	5313402	Zm00001d044855	2
intergenic_rr_32384	9	5313403	5518176	0.37206936280083	0.247303758372467	2.97570731707317	5.66619047619048	6.77537931034483	5.66887589662447				0	0	0	0	0	0	0	0	0	0	0	0	0	0	0	0	0	0	0	0	0	0	0	0				0	0	0	0	0	0	0	0	0	0	0	0	0	0	0	0	0	0	0	0	0	0	0	0	3	3081	1812	intergenic	204773	30	23	24	23	23	22	21	22	20	21	19	35	6	5	8	4	6	7	7	7	7	11	1206	917	913	904	937	889	927	920	887	931	966	494	680	561	549	421	410	555	351	386	179	374	237	297	262	336	364	217	355	265	292	232	342	414	214	384	246	308	268	321	386	221	383	253	323	261	336	386	193	405	257	303	242	3670	2085	2060	2175	2147	2122	2.84896666666666	0.423833333333327	1.1285	1.00443333333333	1.1318	1.175	1.46959999999998	1.63353333333333	2.12153333333332	2.25926666666667	2.94719999999998	-3.5941	-0.0368333333333331	0.856200000000006	-1.01703333333333	0.734866666666665	0.570600000000001	-0.428100000000001	-0.354233333333328	0.0830999999999964	-0.737066666666667	-2.19886666666667	-56.1720333333331	-45.6256333333336	-58.5684666666667	-46.0953666666667	-64.1884666666671	-34.3973666666665	-65.1783333333332	-61.8365333333336	-35.4520666666663	-54.2249666666663	-88.9587666666666	-441.542433333333	-94.1733333333343	-91.9264666666668	-100.521633333335	-99.5120666666669	-100.022033333331	9	5313403	5518176	9	5518177	5519226	Zm00001d044857	2
intergenic_rr_32385	9	5519227	5605958	0.293944994481137	0.220370507291708	0.2355		-2.81	-1.1200987654321				0	0	0	0	0	0	0	0	0	0	0	0	0	0	0	0	0	0	0	0	0	0	0	0				0	0	0	0	0	0	0	0	0	0	0	0	0	0	0	0	0	0	0	0	0	0	0	0	0	990	562	intergenic	86731	22	17	16	15	16	17	17	17	18	16	15	16	3	3	3	3	1	1	3	6	4	1	561	339	337	357	351	347	358	354	356	378	372	270	428	244	289	216	215	313	127	140	75	142	97	123	103	134	124	72	137	105	112	120	147	144	66	118	101	101	103	133	143	78	135	110	126	103	125	154	75	143	86	127	92	1975	807	804	780	828	801	5.78326666666665	2.67577142857142	3.44766666666666	4.40236666666667	3.20370000000001	3.06959523809524	3.17132222222222	3.3151	2.47595555555555	3.78013333333332	3.83179999999998	-0.620266666666662	-0.226666666666668	0.253566666666668	-0.673266666666666	-0.514883333333335	0.9226	0.852000000000001	-0.158133333333333	-1.18372380952381	-0.488299999999999	1.33163333333333	11.4781999999999	36.2183333333334	30.0657666666668	25.9426571428572	26.1048904761905	20.4779666666672	19.7488666666664	25.9228666666666	21.8061333333332	11.7118666666666	7.64126666666641	-353.944933333334	14.5890999999999	3.5544333333329	33.2112999999999	2.54393333333292	20.0561666666665	9	5519227	5605958	9	5518177	5519226	Zm00001d044857	2
intergenic_rr_32385	9	5519227	5605958	0.293944994481137	0.220370507291708	0.2355		-2.81	-1.1200987654321				0	0	0	0	0	0	0	0	0	0	0	0	0	0	0	0	0	0	0	0	0	0	0	0				0	0	0	0	0	0	0	0	0	0	0	0	0	0	0	0	0	0	0	0	0	0	0	0	0	990	562	intergenic	86731	22	17	16	15	16	17	17	17	18	16	15	16	3	3	3	3	1	1	3	6	4	1	561	339	337	357	351	347	358	354	356	378	372	270	428	244	289	216	215	313	127	140	75	142	97	123	103	134	124	72	137	105	112	120	147	144	66	118	101	101	103	133	143	78	135	110	126	103	125	154	75	143	86	127	92	1975	807	804	780	828	801	5.78326666666665	2.67577142857142	3.44766666666666	4.40236666666667	3.20370000000001	3.06959523809524	3.17132222222222	3.3151	2.47595555555555	3.78013333333332	3.83179999999998	-0.620266666666662	-0.226666666666668	0.253566666666668	-0.673266666666666	-0.514883333333335	0.9226	0.852000000000001	-0.158133333333333	-1.18372380952381	-0.488299999999999	1.33163333333333	11.4781999999999	36.2183333333334	30.0657666666668	25.9426571428572	26.1048904761905	20.4779666666672	19.7488666666664	25.9228666666666	21.8061333333332	11.7118666666666	7.64126666666641	-353.944933333334	14.5890999999999	3.5544333333329	33.2112999999999	2.54393333333292	20.0561666666665	9	5519227	5605958	9	5605959	5608685	Zm00001d044859	2
intergenic_rr_32386	9	5608686	5652029	0.254075783458231	0.235367511465882	10.9	9.69	0.895000000000001	2.74950819672131				0	0	0	0	0	0	0	0	0	0	0	0	0	0	0	0	0	0	0	0	0	0	0	0				0	0	0	0	0	0	0	0	0	0	0	0	0	0	0	0	0	0	0	0	0	0	0	0	0	723	449	intergenic	43343	22	14	14	15	15	17	13	15	12	12	11	14	2	1	0	2	4	1	3	3	1	1	431	302	297	316	290	273	285	309	266	285	312	198	280	161	200	125	123	250	96	117	42	111	54	100	67	112	104	39	108	64	99	66	87	126	40	113	67	94	86	95	147	47	94	67	127	76	103	135	34	108	62	94	85	1337	586	591	612	653	621	3.32529047619047	2.68913333333332	3.31196666666666	2.47223333333334	2.95156666666668	0.965771428571433	3.51386666666667	2.53133333333334	3.71586666666666	3.55431111111112	4.23143333333332	-2.04190000000001	0.131899999999999	0.2921	0.745466666666666	-0.213866666666667	-1.12438333333333	0.232388888888888	-0.859866666666667	-0.365314285714284	0.4076	0.6482	5.64566666666667	-3.1194333333334	1.4793333333335	-9.66141428571444	3.27923333333325	10.8397904761906	10.3024238095235	-5.87843333333336	15.9766619047619	5.91626666666673	-8.85183333333356	-164.178099999999	-8.27986666666664	-22.1493380952384	-20.6559999999998	-41.6340000000001	-35.1931666666668	9	5608686	5652029	9	5605959	5608685	Zm00001d044859	2
intergenic_rr_32386	9	5608686	5652029	0.254075783458231	0.235367511465882	10.9	9.69	0.895000000000001	2.74950819672131				0	0	0	0	0	0	0	0	0	0	0	0	0	0	0	0	0	0	0	0	0	0	0	0				0	0	0	0	0	0	0	0	0	0	0	0	0	0	0	0	0	0	0	0	0	0	0	0	0	723	449	intergenic	43343	22	14	14	15	15	17	13	15	12	12	11	14	2	1	0	2	4	1	3	3	1	1	431	302	297	316	290	273	285	309	266	285	312	198	280	161	200	125	123	250	96	117	42	111	54	100	67	112	104	39	108	64	99	66	87	126	40	113	67	94	86	95	147	47	94	67	127	76	103	135	34	108	62	94	85	1337	586	591	612	653	621	3.32529047619047	2.68913333333332	3.31196666666666	2.47223333333334	2.95156666666668	0.965771428571433	3.51386666666667	2.53133333333334	3.71586666666666	3.55431111111112	4.23143333333332	-2.04190000000001	0.131899999999999	0.2921	0.745466666666666	-0.213866666666667	-1.12438333333333	0.232388888888888	-0.859866666666667	-0.365314285714284	0.4076	0.6482	5.64566666666667	-3.1194333333334	1.4793333333335	-9.66141428571444	3.27923333333325	10.8397904761906	10.3024238095235	-5.87843333333336	15.9766619047619	5.91626666666673	-8.85183333333356	-164.178099999999	-8.27986666666664	-22.1493380952384	-20.6559999999998	-41.6340000000001	-35.1931666666668	9	5608686	5652029	9	5652030	5665126	Zm00001d044860	2
intergenic_rr_32387	9	5665127	5666490	0.186808546390538	0.205964383345511								0	0	0	0	0	0	0	0	0	0	0	0	0	0	0	0	0	0	0	0	0	0	0	0				0	0	0	0	0	0	0	0	0	0	0	0	0	0	0	0	0	0	0	0	0	0	0	0	0	59	48	intergenic	1363	10	6	5	5	6	6	6	7	5	5	6	0	0	0	0	0	0	0	0	0	0	0	53	20	16	16	21	14	14	19	14	17	19	98	147	66	82	76	48	94	5	8	2	5	5	7	5	4	0	5	4	7	5	4	3	2	7	4	5	5	4	7	5	4	9	5	5	6	6	7	2	5	2	7	4	611	37	29	30	41	33	2.78528898871438	2.3811334669528	2.83643779706198	2.83567506632742	2.21911714971058	1.69501432197902	1.93826332998781	1.39837135162792	3.34303008133045	2.97995366697108	1.87250202080881	0.874382003759748	0.0953743356164648	0.119584382406537	0.0604699402459669	0.130850301932778	0.105644010227798	0.0628003148395642	0.0444588627663697	0.151577634899633	0.103613268978596	0.0554045416230741	11.3338945152675	12.5065741371671	14.0534262816858	14.1256217277422	11.1665045081566	14.6516875064324	15.7355155328011	12.5288848951598	14.8954923328181	13.6585816856935	13.1261010932383	-186.162329061437	15.4737380365379	19.5030962986924	19.2504506567466	13.0797162786757	15.5591045565546	9	5665127	5666490	9	5652030	5665126	Zm00001d044860	2
intergenic_rr_32387	9	5665127	5666490	0.186808546390538	0.205964383345511								0	0	0	0	0	0	0	0	0	0	0	0	0	0	0	0	0	0	0	0	0	0	0	0				0	0	0	0	0	0	0	0	0	0	0	0	0	0	0	0	0	0	0	0	0	0	0	0	0	59	48	intergenic	1363	10	6	5	5	6	6	6	7	5	5	6	0	0	0	0	0	0	0	0	0	0	0	53	20	16	16	21	14	14	19	14	17	19	98	147	66	82	76	48	94	5	8	2	5	5	7	5	4	0	5	4	7	5	4	3	2	7	4	5	5	4	7	5	4	9	5	5	6	6	7	2	5	2	7	4	611	37	29	30	41	33	2.78528898871438	2.3811334669528	2.83643779706198	2.83567506632742	2.21911714971058	1.69501432197902	1.93826332998781	1.39837135162792	3.34303008133045	2.97995366697108	1.87250202080881	0.874382003759748	0.0953743356164648	0.119584382406537	0.0604699402459669	0.130850301932778	0.105644010227798	0.0628003148395642	0.0444588627663697	0.151577634899633	0.103613268978596	0.0554045416230741	11.3338945152675	12.5065741371671	14.0534262816858	14.1256217277422	11.1665045081566	14.6516875064324	15.7355155328011	12.5288848951598	14.8954923328181	13.6585816856935	13.1261010932383	-186.162329061437	15.4737380365379	19.5030962986924	19.2504506567466	13.0797162786757	15.5591045565546	9	5665127	5666490	9	5666491	5666790	Zm00001d044861	2
intergenic_rr_32388	9	5666791	5721676	0.299518004947547	0.25625972170343	3.45		7.04666666666667	4.2446978021978				0	0	0	0	0	0	0	0	0	0	0	0	0	0	0	0	0	0	0	0	0	0	0	0				0	0	0	0	0	0	0	0	0	0	0	0	0	0	0	0	0	0	0	0	0	0	0	0	0	1270	698	intergenic	54885	25	16	17	14	17	17	15	17	19	16	13	15	4	6	3	3	8	6	7	5	12	5	955	667	665	685	663	707	693	653	638	683	646	349	382	339	298	269	221	362	206	261	113	229	149	206	167	231	243	146	267	173	223	154	228	255	129	237	173	214	187	240	229	137	250	178	217	161	230	255	135	233	165	201	167	2220	1331	1435	1422	1412	1385	3.99796666666667	2.78033333333333	2.74426666666665	3.72003333333334	2.58320000000001	2.2812	2.97663333333334	3.21093333333332	1.48299999999999	2.48563333333335	4.20065238095239	-0.327000000000004	-0.450966666666666	-1.73923333333333	-0.437966666666668	-0.248833333333335	-2.49123333333333	-1.48326666666667	-1.98233333333333	-0.539299999999997	-4.56203333333333	-0.859466666666666	-159.158266666666	-101.2174	-102.552733333333	-118.286966666666	-110.497333333333	-124.136533333333	-121.7603	-95.178	-91.5731333333334	-114.7234	-89.6813333333329	-403.9601	-230.200200000001	-296.1781	-255.6691	-268.419633333333	-248.945766666667	9	5666791	5721676	9	5666491	5666790	Zm00001d044861	2
intergenic_rr_32388	9	5666791	5721676	0.299518004947547	0.25625972170343	3.45		7.04666666666667	4.2446978021978				0	0	0	0	0	0	0	0	0	0	0	0	0	0	0	0	0	0	0	0	0	0	0	0				0	0	0	0	0	0	0	0	0	0	0	0	0	0	0	0	0	0	0	0	0	0	0	0	0	1270	698	intergenic	54885	25	16	17	14	17	17	15	17	19	16	13	15	4	6	3	3	8	6	7	5	12	5	955	667	665	685	663	707	693	653	638	683	646	349	382	339	298	269	221	362	206	261	113	229	149	206	167	231	243	146	267	173	223	154	228	255	129	237	173	214	187	240	229	137	250	178	217	161	230	255	135	233	165	201	167	2220	1331	1435	1422	1412	1385	3.99796666666667	2.78033333333333	2.74426666666665	3.72003333333334	2.58320000000001	2.2812	2.97663333333334	3.21093333333332	1.48299999999999	2.48563333333335	4.20065238095239	-0.327000000000004	-0.450966666666666	-1.73923333333333	-0.437966666666668	-0.248833333333335	-2.49123333333333	-1.48326666666667	-1.98233333333333	-0.539299999999997	-4.56203333333333	-0.859466666666666	-159.158266666666	-101.2174	-102.552733333333	-118.286966666666	-110.497333333333	-124.136533333333	-121.7603	-95.178	-91.5731333333334	-114.7234	-89.6813333333329	-403.9601	-230.200200000001	-296.1781	-255.6691	-268.419633333333	-248.945766666667	9	5666791	5721676	9	5721677	5722790	Zm00001d044862	2
intergenic_rr_32389	9	5722791	5751083	0.243130548309454	0.156150807333425								0	0	0	0	0	0	0	0	0	0	0	0	0	0	0	0	0	0	0	0	0	0	0	0				0	0	0	0	0	0	0	0	0	0	0	0	0	0	0	0	0	0	0	0	0	0	0	0	0	291	160	intergenic	28292	16	11	12	11	13	12	14	13	13	12	9	6	1	0	1	4	1	1	2	1	3	2	355	271	250	254	244	270	237	219	231	234	218	114	127	125	116	72	90	121	70	59	29	59	51	55	59	65	77	28	78	49	73	56	60	79	46	55	53	60	47	53	85	39	67	41	68	43	47	71	34	75	52	67	45	765	381	426	400	395	391	2.62332924242425	0.845110317460325	0.975435497835498	1.19190196078431	0.532580606060607	0.229856060606057	-0.647676190476188	0.173190476190475	0.440035947712417	0.680028971028975	1.88371538461539	1.13375396825397	-0.113256227106227	0.411157142857143	-0.0324133089133092	-1.29631666666667	0.0024603174603175	0.0763641025641029	-0.623189743589744	-0.134629370629371	-0.760263419913421	-0.418842857142856	-22.0737428571429	-30.9211539682539	-22.8694222222222	-21.629968627451	-23.1837642857141	-36.4353958333332	-17.7437487179487	-7.38353571428573	-17.7533666666667	-14.989538095238	-10.4042205128205	34.3159070991433	-12.6804833333334	-44.1523999999998	-25.9561920634921	-18.7338214285714	-24.6400476190474	9	5722791	5751083	9	5721677	5722790	Zm00001d044862	2
intergenic_rr_32389	9	5722791	5751083	0.243130548309454	0.156150807333425								0	0	0	0	0	0	0	0	0	0	0	0	0	0	0	0	0	0	0	0	0	0	0	0				0	0	0	0	0	0	0	0	0	0	0	0	0	0	0	0	0	0	0	0	0	0	0	0	0	291	160	intergenic	28292	16	11	12	11	13	12	14	13	13	12	9	6	1	0	1	4	1	1	2	1	3	2	355	271	250	254	244	270	237	219	231	234	218	114	127	125	116	72	90	121	70	59	29	59	51	55	59	65	77	28	78	49	73	56	60	79	46	55	53	60	47	53	85	39	67	41	68	43	47	71	34	75	52	67	45	765	381	426	400	395	391	2.62332924242425	0.845110317460325	0.975435497835498	1.19190196078431	0.532580606060607	0.229856060606057	-0.647676190476188	0.173190476190475	0.440035947712417	0.680028971028975	1.88371538461539	1.13375396825397	-0.113256227106227	0.411157142857143	-0.0324133089133092	-1.29631666666667	0.0024603174603175	0.0763641025641029	-0.623189743589744	-0.134629370629371	-0.760263419913421	-0.418842857142856	-22.0737428571429	-30.9211539682539	-22.8694222222222	-21.629968627451	-23.1837642857141	-36.4353958333332	-17.7437487179487	-7.38353571428573	-17.7533666666667	-14.989538095238	-10.4042205128205	34.3159070991433	-12.6804833333334	-44.1523999999998	-25.9561920634921	-18.7338214285714	-24.6400476190474	9	5722791	5751083	9	5751084	5752520	Zm00001d044863	2
intergenic_rr_3239	1	199251957	199411818	0.371237117898914	0.402483828753917	3.00021785714286		4.58356111111111	3.37123333333333				0	0	0	0	0	0	0	0	0	0	0	0	0	0	0	0	0	0	0	0	0	0	0	0				0	0	0	0	0	0	0	0	0	0	0	0	0	0	0	0	0	0	0	0	0	0	0	0	0	1083	700	intergenic	159861	38	25	24	31	32	28	26	28	28	31	28	8	5	7	9	2	4	8	3	4	1	4	751	464	505	526	549	520	516	508	523	513	489	166	158	153	150	129	70	184	176	148	74	174	96	146	126	150	227	72	160	112	164	99	203	187	82	158	106	162	104	171	168	85	157	99	179	118	175	188	92	170	112	156	128	1010	939	983	999	977	1020	-2.73120000000001	-1.3474	-0.979000000000003	-4.16460000000001	-5.10183333333334	-2.52813333333334	-1.58143333333333	-3.02063333333333	-2.50763333333335	-3.56463333333333	-2.42436666666668	3.00146666666667	-1.42474285714286	-2.18216666666667	-3.38092857142857	-0.0124666666666666	-1.10326666666667	-3.1035	-0.551133333333333	-0.914433333333334	0.889083333333333	-0.884433333333332	-122.242	-46.4013666666668	-75.1156999999998	-79.5058166666667	-87.6202666666667	-69.0574333333331	-83.7567047619048	-76.3606666666665	-77.5158444444444	-78.5022	-67.2039666666665	-4.45839999999942	-134.4561	-163.634833333334	-174.289033333333	-145.594166666666	-185.319033333333	1	199251957	199411818	1	199251192	199251956	Zm00001d031717	2
intergenic_rr_3239	1	199251957	199411818	0.371237117898914	0.402483828753917	3.00021785714286		4.58356111111111	3.37123333333333				0	0	0	0	0	0	0	0	0	0	0	0	0	0	0	0	0	0	0	0	0	0	0	0				0	0	0	0	0	0	0	0	0	0	0	0	0	0	0	0	0	0	0	0	0	0	0	0	0	1083	700	intergenic	159861	38	25	24	31	32	28	26	28	28	31	28	8	5	7	9	2	4	8	3	4	1	4	751	464	505	526	549	520	516	508	523	513	489	166	158	153	150	129	70	184	176	148	74	174	96	146	126	150	227	72	160	112	164	99	203	187	82	158	106	162	104	171	168	85	157	99	179	118	175	188	92	170	112	156	128	1010	939	983	999	977	1020	-2.73120000000001	-1.3474	-0.979000000000003	-4.16460000000001	-5.10183333333334	-2.52813333333334	-1.58143333333333	-3.02063333333333	-2.50763333333335	-3.56463333333333	-2.42436666666668	3.00146666666667	-1.42474285714286	-2.18216666666667	-3.38092857142857	-0.0124666666666666	-1.10326666666667	-3.1035	-0.551133333333333	-0.914433333333334	0.889083333333333	-0.884433333333332	-122.242	-46.4013666666668	-75.1156999999998	-79.5058166666667	-87.6202666666667	-69.0574333333331	-83.7567047619048	-76.3606666666665	-77.5158444444444	-78.5022	-67.2039666666665	-4.45839999999942	-134.4561	-163.634833333334	-174.289033333333	-145.594166666666	-185.319033333333	1	199251957	199411818	1	199411819	199414727	Zm00001d031719	2
intergenic_rr_32390	9	5752521	5827580	0.275418790032735	0.188740937834238	-0.064	3.29	0.58125	0.76375				0	0	0	0	0	0	0	0	0	0	0	0	0	0	0	0	0	0	0	0	0	0	0	0				0	0	0	0	0	0	0	0	0	0	0	0	0	0	0	0	0	0	0	0	0	0	0	0	1	1912	1122	intergenic	75059	26	22	22	20	24	24	21	20	24	21	20	17	6	7	3	4	5	7	4	4	7	4	822	632	645	670	602	624	605	621	615	620	632	325	384	306	320	257	313	400	210	245	101	234	146	198	143	231	231	125	270	162	167	151	234	267	126	237	153	174	170	215	282	126	235	152	184	178	235	264	113	250	165	166	172	2305	1277	1336	1359	1370	1365	4.92906666666667	0.335299999999997	0.4678	1.86796666666667	-0.0234666666666641	-0.272433333333332	1.46246666666667	1.67076666666666	-0.617433333333334	1.48143333333333	1.83393333333332	-0.15140000000001	-1.56966666666667	-1.2131	-0.0136333333333334	-0.261333333333334	-0.364866666666666	-1.40296666666667	-0.0429999999999997	0.175633333333334	-1.32473333333333	-0.218199999999999	-12.5760333333333	-33.0205999999999	-44.0476999999993	-46.5913333333335	-28.0255333333333	-37.5719666666662	-31.9545999999999	-36.5729999999996	-43.2664333333335	-25.4999666666664	-45.4814666666671	3.13173333333134	-35.1869000000002	-55.5887000000007	-87.8855000000006	-67.4845666666674	-88.7671333333342	9	5752521	5827580	9	5751084	5752520	Zm00001d044863	2
intergenic_rr_32390	9	5752521	5827580	0.275418790032735	0.188740937834238	-0.064	3.29	0.58125	0.76375				0	0	0	0	0	0	0	0	0	0	0	0	0	0	0	0	0	0	0	0	0	0	0	0				0	0	0	0	0	0	0	0	0	0	0	0	0	0	0	0	0	0	0	0	0	0	0	0	1	1912	1122	intergenic	75059	26	22	22	20	24	24	21	20	24	21	20	17	6	7	3	4	5	7	4	4	7	4	822	632	645	670	602	624	605	621	615	620	632	325	384	306	320	257	313	400	210	245	101	234	146	198	143	231	231	125	270	162	167	151	234	267	126	237	153	174	170	215	282	126	235	152	184	178	235	264	113	250	165	166	172	2305	1277	1336	1359	1370	1365	4.92906666666667	0.335299999999997	0.4678	1.86796666666667	-0.0234666666666641	-0.272433333333332	1.46246666666667	1.67076666666666	-0.617433333333334	1.48143333333333	1.83393333333332	-0.15140000000001	-1.56966666666667	-1.2131	-0.0136333333333334	-0.261333333333334	-0.364866666666666	-1.40296666666667	-0.0429999999999997	0.175633333333334	-1.32473333333333	-0.218199999999999	-12.5760333333333	-33.0205999999999	-44.0476999999993	-46.5913333333335	-28.0255333333333	-37.5719666666662	-31.9545999999999	-36.5729999999996	-43.2664333333335	-25.4999666666664	-45.4814666666671	3.13173333333134	-35.1869000000002	-55.5887000000007	-87.8855000000006	-67.4845666666674	-88.7671333333342	9	5752521	5827580	9	5827581	5828567	Zm00001d044864	2
intergenic_rr_32391	9	5828568	5840414	0.0639038287927334	0.0418071093696838								0	0	0	0	0	0	0	0	0	0	0	0	0	0	0	0	0	0	0	0	0	0	0	0				0	0	0	0	0	0	0	0	0	0	0	0	0	0	0	0	0	0	0	0	0	0	0	0	0	7	3	intergenic	11846	1	1	1	1	2	1	2	2	2	1	2	1	0	0	0	0	0	0	0	1	0	0	10	13	19	14	16	16	15	16	12	14	9	34	45	28	33	20	29	37	3	0	0	2	0	2	2	3	0	2	3	2	0	2	0	3	0	1	1	2	0	3	1	3	3	3	3	1	2	1	1	3	2	2	1	226	9	12	7	17	12	1.97219154424199	0.974575685737005	1.00732889307808	0.983821736390165	0.451134421350312	1.20526515985508	0.231718220746438	0.360049673002965	0.243885332132659	0.978502080665672	0.410615833557634	-0.37334660120008	0.0360851749576019	0.0684530481407859	0.025308407066811	0.0607295736949419	0.0342451121832534	0.0546297183811703	0.0342605156682294	-0.514161453509124	0.0177720684845639	0.0384771942947112	15.683796169972	7.55882099993303	3.67806322221858	4.47600702381846	3.63617990939541	3.77501522642455	4.22887627356032	2.51225961434493	5.55670687654169	5.97527375640678	7.43726532683877	-115.001801915978	11.8669244287572	10.3520278063816	11.5830656545524	5.37614640232017	7.94669996396671	9	5828568	5840414	9	5827581	5828567	Zm00001d044864	2
intergenic_rr_32391	9	5828568	5840414	0.0639038287927334	0.0418071093696838								0	0	0	0	0	0	0	0	0	0	0	0	0	0	0	0	0	0	0	0	0	0	0	0				0	0	0	0	0	0	0	0	0	0	0	0	0	0	0	0	0	0	0	0	0	0	0	0	0	7	3	intergenic	11846	1	1	1	1	2	1	2	2	2	1	2	1	0	0	0	0	0	0	0	1	0	0	10	13	19	14	16	16	15	16	12	14	9	34	45	28	33	20	29	37	3	0	0	2	0	2	2	3	0	2	3	2	0	2	0	3	0	1	1	2	0	3	1	3	3	3	3	1	2	1	1	3	2	2	1	226	9	12	7	17	12	1.97219154424199	0.974575685737005	1.00732889307808	0.983821736390165	0.451134421350312	1.20526515985508	0.231718220746438	0.360049673002965	0.243885332132659	0.978502080665672	0.410615833557634	-0.37334660120008	0.0360851749576019	0.0684530481407859	0.025308407066811	0.0607295736949419	0.0342451121832534	0.0546297183811703	0.0342605156682294	-0.514161453509124	0.0177720684845639	0.0384771942947112	15.683796169972	7.55882099993303	3.67806322221858	4.47600702381846	3.63617990939541	3.77501522642455	4.22887627356032	2.51225961434493	5.55670687654169	5.97527375640678	7.43726532683877	-115.001801915978	11.8669244287572	10.3520278063816	11.5830656545524	5.37614640232017	7.94669996396671	9	5828568	5840414	9	5840415	5841298	Zm00001d044865	2
intergenic_rr_32392	9	5841299	5870821	0.158386028247418	0.115738620354777								0	0	0	0	0	0	0	0	0	0	0	0	0	0	0	0	0	0	0	0	0	0	0	0				0	0	0	0	0	0	0	0	0	0	0	0	0	0	0	0	0	0	0	0	0	0	0	0	0	254	166	intergenic	29522	9	8	6	6	8	6	5	7	7	6	5	5	1	1	0	0	1	0	0	1	2	1	210	192	167	166	196	175	177	174	183	183	162	125	189	146	168	107	85	156	54	59	21	53	26	39	31	46	48	26	36	36	42	36	54	64	23	49	26	48	34	39	52	27	55	25	49	31	45	52	22	42	28	36	31	976	283	270	297	278	256	7.90364935064933	4.58796349206349	5.14810461760461	5.3982761904762	4.64111422885024	5.34836904761904	5.25921333333333	4.41187935696018	5.22595913978494	5.09996269841271	5.67029813258637	0.746362164502163	0.253291534781008	-0.110414703425229	0.80115873015873	0.308956277056277	0.0516857142857146	0.682570512820513	0.641737301587302	-0.0515198135198132	-0.328824597624597	-0.0903309523809526	49.3131095959595	16.1644761904762	19.0676722222221	23.7067558441558	13.8763714285714	13.8695357142858	25.9035611111111	21.3403904761905	15.9655101449276	13.4907714285715	23.4512734335839	-131.91665	30.0421776556777	45.2278500000001	31.9907384920634	41.8521236374734	54.8527948717948	9	5841299	5870821	9	5840415	5841298	Zm00001d044865	2
intergenic_rr_32392	9	5841299	5870821	0.158386028247418	0.115738620354777								0	0	0	0	0	0	0	0	0	0	0	0	0	0	0	0	0	0	0	0	0	0	0	0				0	0	0	0	0	0	0	0	0	0	0	0	0	0	0	0	0	0	0	0	0	0	0	0	0	254	166	intergenic	29522	9	8	6	6	8	6	5	7	7	6	5	5	1	1	0	0	1	0	0	1	2	1	210	192	167	166	196	175	177	174	183	183	162	125	189	146	168	107	85	156	54	59	21	53	26	39	31	46	48	26	36	36	42	36	54	64	23	49	26	48	34	39	52	27	55	25	49	31	45	52	22	42	28	36	31	976	283	270	297	278	256	7.90364935064933	4.58796349206349	5.14810461760461	5.3982761904762	4.64111422885024	5.34836904761904	5.25921333333333	4.41187935696018	5.22595913978494	5.09996269841271	5.67029813258637	0.746362164502163	0.253291534781008	-0.110414703425229	0.80115873015873	0.308956277056277	0.0516857142857146	0.682570512820513	0.641737301587302	-0.0515198135198132	-0.328824597624597	-0.0903309523809526	49.3131095959595	16.1644761904762	19.0676722222221	23.7067558441558	13.8763714285714	13.8695357142858	25.9035611111111	21.3403904761905	15.9655101449276	13.4907714285715	23.4512734335839	-131.91665	30.0421776556777	45.2278500000001	31.9907384920634	41.8521236374734	54.8527948717948	9	5841299	5870821	9	5870822	5871988	Zm00001d044866	2
intergenic_rr_32393	9	5871989	5879216	0.159120357059116	0.125381655991447	11.8		13.7714285714286	13.9048951048951				0	0	0	0	0	0	0	0	0	0	0	0	0	0	0	0	0	0	0	0	0	0	0	0				0	0	0	0	0	0	0	0	0	0	0	0	0	0	0	0	0	0	0	0	0	0	0	0	0	379	292	intergenic	7227	16	15	15	14	14	14	16	15	16	14	14	2	2	1	2	1	2	1	1	3	1	1	197	201	210	218	194	205	216	207	182	196	183	183	250	250	214	200	118	267	75	76	33	79	41	56	63	75	69	52	70	48	66	71	91	86	47	88	44	79	60	77	81	38	59	53	70	51	74	74	49	72	54	70	44	1482	423	450	495	429	437	5.82205238095238	2.06252195121952	1.64386666666667	2.07186666666667	2.03013333333334	1.86163333333334	1.08103333333333	1.60196666666667	0.875300000000003	1.61536666666667	2.1359	5.5033	-0.3537	0.215466666666667	-0.6538	0.169066666666666	-0.434266666666666	0.180933333333333	0.254628571428571	-0.887966666666666	0.217092857142857	0.108222222222222	75.9359666666665	25.5477333333332	13.4060333333334	12.3313666666668	25.2794333333333	19.2650666666667	15.7649666666666	19.4842333333332	28.0977111111112	27.4992000000001	29.8731666666668	-97.8153000000002	10.3488333333333	9.50376666666619	-19.0724523809525	10.6670121212124	7.76233333333323	9	5871989	5879216	9	5870822	5871988	Zm00001d044866	2
intergenic_rr_32393	9	5871989	5879216	0.159120357059116	0.125381655991447	11.8		13.7714285714286	13.9048951048951				0	0	0	0	0	0	0	0	0	0	0	0	0	0	0	0	0	0	0	0	0	0	0	0				0	0	0	0	0	0	0	0	0	0	0	0	0	0	0	0	0	0	0	0	0	0	0	0	0	379	292	intergenic	7227	16	15	15	14	14	14	16	15	16	14	14	2	2	1	2	1	2	1	1	3	1	1	197	201	210	218	194	205	216	207	182	196	183	183	250	250	214	200	118	267	75	76	33	79	41	56	63	75	69	52	70	48	66	71	91	86	47	88	44	79	60	77	81	38	59	53	70	51	74	74	49	72	54	70	44	1482	423	450	495	429	437	5.82205238095238	2.06252195121952	1.64386666666667	2.07186666666667	2.03013333333334	1.86163333333334	1.08103333333333	1.60196666666667	0.875300000000003	1.61536666666667	2.1359	5.5033	-0.3537	0.215466666666667	-0.6538	0.169066666666666	-0.434266666666666	0.180933333333333	0.254628571428571	-0.887966666666666	0.217092857142857	0.108222222222222	75.9359666666665	25.5477333333332	13.4060333333334	12.3313666666668	25.2794333333333	19.2650666666667	15.7649666666666	19.4842333333332	28.0977111111112	27.4992000000001	29.8731666666668	-97.8153000000002	10.3488333333333	9.50376666666619	-19.0724523809525	10.6670121212124	7.76233333333323	9	5871989	5879216	9	5879217	5879669	Zm00001d044867	2
intergenic_rr_32394	9	5879670	5906667	0.0711415102822155	0.0458186002290017								0	0	0	0	0	0	0	0	0	0	0	0	0	0	0	0	0	0	0	0	0	0	0	0				0	0	0	0	0	0	0	0	0	0	0	0	0	0	0	0	0	0	0	0	0	0	0	0	0	40	22	intergenic	26997	3	0	0	0	1	0	0	0	0	1	0	4	0	0	0	1	0	0	0	0	0	0	88	70	67	92	65	77	81	84	76	88	78	28	69	39	37	23	21	44	17	16	9	14	10	13	18	25	13	13	22	16	27	15	21	16	11	24	13	17	15	28	22	8	22	13	16	17	25	17	13	23	13	13	6	261	97	130	117	126	110	6.19175336915719	5.17846968277976	5.91572986366998	5.74820600191051	4.82707778265312	5.15016374715452	4.99173961012041	5.3957808487365	5.68938047847747	4.80967777497103	6.04258852328827	-1.3724713223018	0.15187078831468	0.2703263990651	0.203393616587704	-0.466702213201974	0.21368282967333	0.148186279509964	0.114036763824258	0.103691983620624	0.174941152768937	0.119503391516898	4.46498355330307	-0.298390258695534	2.5671094171181	-13.529983991934	-0.414054242549113	-6.74864172304487	-5.24377751464223	-9.50270038459792	-3.84268769909613	-11.7595868380703	-7.07519581730067	-41.9423072243643	4.14120112324483	-15.6717468559219	-10.7322181818183	-13.176817419537	-4.94115084214926	9	5879670	5906667	9	5879217	5879669	Zm00001d044867	2
intergenic_rr_32394	9	5879670	5906667	0.0711415102822155	0.0458186002290017								0	0	0	0	0	0	0	0	0	0	0	0	0	0	0	0	0	0	0	0	0	0	0	0				0	0	0	0	0	0	0	0	0	0	0	0	0	0	0	0	0	0	0	0	0	0	0	0	0	40	22	intergenic	26997	3	0	0	0	1	0	0	0	0	1	0	4	0	0	0	1	0	0	0	0	0	0	88	70	67	92	65	77	81	84	76	88	78	28	69	39	37	23	21	44	17	16	9	14	10	13	18	25	13	13	22	16	27	15	21	16	11	24	13	17	15	28	22	8	22	13	16	17	25	17	13	23	13	13	6	261	97	130	117	126	110	6.19175336915719	5.17846968277976	5.91572986366998	5.74820600191051	4.82707778265312	5.15016374715452	4.99173961012041	5.3957808487365	5.68938047847747	4.80967777497103	6.04258852328827	-1.3724713223018	0.15187078831468	0.2703263990651	0.203393616587704	-0.466702213201974	0.21368282967333	0.148186279509964	0.114036763824258	0.103691983620624	0.174941152768937	0.119503391516898	4.46498355330307	-0.298390258695534	2.5671094171181	-13.529983991934	-0.414054242549113	-6.74864172304487	-5.24377751464223	-9.50270038459792	-3.84268769909613	-11.7595868380703	-7.07519581730067	-41.9423072243643	4.14120112324483	-15.6717468559219	-10.7322181818183	-13.176817419537	-4.94115084214926	9	5879670	5906667	9	5906668	5907820	Zm00001d044868	2
intergenic_rr_32395	9	5907821	5913633	0.0791370217279711	0.0363408674167997								0	0	0	0	0	0	0	0	0	0	0	0	0	0	0	0	0	0	0	0	0	0	0	0				0	0	0	0	0	0	0	0	0	0	0	0	0	0	0	0	0	0	0	0	0	0	0	0	0	22	9	intergenic	5812	3	0	0	1	0	1	0	0	0	0	0	2	0	0	0	0	0	0	0	0	0	0	35	28	33	34	29	28	33	33	26	35	31	13	32	14	23	9	10	25	7	7	0	13	5	2	1	12	3	4	9	5	4	1	2	8	3	8	6	3	1	4	12	5	10	4	3	1	6	10	4	10	5	2	2	126	35	38	31	39	39	4.58370778731702	4.79618281919071	4.60420729788654	3.94706324729665	4.34013096122728	3.90826495976119	4.20532428946626	5.04935469573146	4.30974597877777	4.17439598378374	4.48403845106859	-0.786374726225937	0.15602036407671	0.0333967176285303	0.0783951129781671	0.243732112652877	0.213840447551575	0.0195950697243953	0.0492172449290606	0.0743066247852353	0.0742867878207217	0.297697993132242	20.5223798280548	8.84953667259048	5.72445211533085	4.42337540095447	8.81788632836143	10.4956228678311	6.55545097492182	6.01308572816917	10.6778868258552	5.48981343627621	5.38879119615803	-32.0725648414811	15.0297653936313	17.1386087156752	17.240750850808	16.7283292502879	13.967942476461	9	5907821	5913633	9	5906668	5907820	Zm00001d044868	2
intergenic_rr_32395	9	5907821	5913633	0.0791370217279711	0.0363408674167997								0	0	0	0	0	0	0	0	0	0	0	0	0	0	0	0	0	0	0	0	0	0	0	0				0	0	0	0	0	0	0	0	0	0	0	0	0	0	0	0	0	0	0	0	0	0	0	0	0	22	9	intergenic	5812	3	0	0	1	0	1	0	0	0	0	0	2	0	0	0	0	0	0	0	0	0	0	35	28	33	34	29	28	33	33	26	35	31	13	32	14	23	9	10	25	7	7	0	13	5	2	1	12	3	4	9	5	4	1	2	8	3	8	6	3	1	4	12	5	10	4	3	1	6	10	4	10	5	2	2	126	35	38	31	39	39	4.58370778731702	4.79618281919071	4.60420729788654	3.94706324729665	4.34013096122728	3.90826495976119	4.20532428946626	5.04935469573146	4.30974597877777	4.17439598378374	4.48403845106859	-0.786374726225937	0.15602036407671	0.0333967176285303	0.0783951129781671	0.243732112652877	0.213840447551575	0.0195950697243953	0.0492172449290606	0.0743066247852353	0.0742867878207217	0.297697993132242	20.5223798280548	8.84953667259048	5.72445211533085	4.42337540095447	8.81788632836143	10.4956228678311	6.55545097492182	6.01308572816917	10.6778868258552	5.48981343627621	5.38879119615803	-32.0725648414811	15.0297653936313	17.1386087156752	17.240750850808	16.7283292502879	13.967942476461	9	5907821	5913633	9	5913634	5919100	Zm00001d044869	2
intergenic_rr_32396	9	5919101	5980641	0.281570535673271	0.253447777782206	-2.1475	-1.50857142857143	4.785	1.12195710455764				0	0	0	0	0	0	0	0	0	0	0	0	0	0	0	0	0	0	0	0	0	0	0	0				0	0	0	0	0	0	0	0	0	0	0	0	0	0	0	0	0	0	0	0	0	0	0	0	0	252	145	intergenic	61540	18	17	18	16	19	18	18	18	16	18	17	14	2	0	0	1	1	0	0	1	0	0	139	121	130	136	122	153	130	155	137	143	126	167	227	148	181	136	77	208	35	45	15	42	20	25	28	35	40	15	45	35	22	24	42	43	16	35	25	18	33	47	50	17	41	34	26	24	41	49	15	51	26	27	25	1144	210	216	212	239	234	2.06629059829059	-0.156784615384609	-0.503885714285715	0.264866666666666	-1.7767952020202	-0.847324358974355	-0.466202597402599	-0.888200000000001	-0.0650333333333268	-0.387901960784326	0.222318793849819	-4.70355238095239	-0.646785714285714	0.436373333333333	0.387099809014515	-0.280783333333333	-0.270439393939394	0.245859523809524	0.207727705627706	-0.301866666666667	0.245966666666667	0.370739102564102	26.5236388888889	3.59546666666671	-4.70135555555557	-7.60052380952376	0.70211923076927	-13.32485	-6.45896666666666	-13.7648125313283	-6.80509047619049	-10.1061523809524	-5.89859999999996	-293.733377777778	-9.85980000000006	-7.96251481481474	-5.64786666666669	-16.6569	-18.0242170634921	9	5919101	5980641	9	5913634	5919100	Zm00001d044869	2
intergenic_rr_32396	9	5919101	5980641	0.281570535673271	0.253447777782206	-2.1475	-1.50857142857143	4.785	1.12195710455764				0	0	0	0	0	0	0	0	0	0	0	0	0	0	0	0	0	0	0	0	0	0	0	0				0	0	0	0	0	0	0	0	0	0	0	0	0	0	0	0	0	0	0	0	0	0	0	0	0	252	145	intergenic	61540	18	17	18	16	19	18	18	18	16	18	17	14	2	0	0	1	1	0	0	1	0	0	139	121	130	136	122	153	130	155	137	143	126	167	227	148	181	136	77	208	35	45	15	42	20	25	28	35	40	15	45	35	22	24	42	43	16	35	25	18	33	47	50	17	41	34	26	24	41	49	15	51	26	27	25	1144	210	216	212	239	234	2.06629059829059	-0.156784615384609	-0.503885714285715	0.264866666666666	-1.7767952020202	-0.847324358974355	-0.466202597402599	-0.888200000000001	-0.0650333333333268	-0.387901960784326	0.222318793849819	-4.70355238095239	-0.646785714285714	0.436373333333333	0.387099809014515	-0.280783333333333	-0.270439393939394	0.245859523809524	0.207727705627706	-0.301866666666667	0.245966666666667	0.370739102564102	26.5236388888889	3.59546666666671	-4.70135555555557	-7.60052380952376	0.70211923076927	-13.32485	-6.45896666666666	-13.7648125313283	-6.80509047619049	-10.1061523809524	-5.89859999999996	-293.733377777778	-9.85980000000006	-7.96251481481474	-5.64786666666669	-16.6569	-18.0242170634921	9	5919101	5980641	9	5980642	5983323	Zm00001d044872	2
intergenic_rr_32397	9	5983324	6096247	0.196990948404656	0.14435153735531	2.61	4.42	1.705	2.5648				0	0	0	0	0	0	0	0	0	0	0	0	0	0	0	0	0	0	0	0	0	0	0	0				0	0	0	0	0	0	0	0	0	0	0	0	0	0	0	0	0	0	0	0	0	0	0	0	0	338	214	intergenic	112923	12	8	8	8	10	10	9	10	8	9	8	16	1	2	1	0	1	3	3	2	2	4	585	383	361	348	317	340	391	356	321	354	352	124	157	119	108	91	69	177	92	108	43	119	69	69	68	94	96	40	109	60	73	79	109	128	44	114	74	76	66	96	118	41	103	63	87	59	88	105	52	110	66	79	75	845	567	551	611	567	575	9.93961428571429	7.30144117647059	7.26101904761905	6.99809215686275	5.58883333333332	6.04853333333334	7.08078170163169	5.84790000000001	6.61246666666668	6.67453333333333	7.62606666666667	-4.18986666666667	0.387483333333333	-0.126690476190476	0.071166666666667	0.566933333333333	-0.0278531135531134	-0.914728571428572	-0.870850854700855	-0.390257142857144	-0.182733333333333	-0.996409523809524	-101.214387719298	-62.2865809523809	-52.1982060606059	-48.2490666666667	-28.0848121212121	-42.4694666666667	-64.3037333333331	-52.5326666666667	-33.1613466666665	-47.9770333333334	-47.9016333333334	-18.870028571429	-44.9319666666664	-48.2314666666667	-75.0251999999999	-49.795333333333	-50.6406666666668	9	5983324	6096247	9	5980642	5983323	Zm00001d044872	2
intergenic_rr_32397	9	5983324	6096247	0.196990948404656	0.14435153735531	2.61	4.42	1.705	2.5648				0	0	0	0	0	0	0	0	0	0	0	0	0	0	0	0	0	0	0	0	0	0	0	0				0	0	0	0	0	0	0	0	0	0	0	0	0	0	0	0	0	0	0	0	0	0	0	0	0	338	214	intergenic	112923	12	8	8	8	10	10	9	10	8	9	8	16	1	2	1	0	1	3	3	2	2	4	585	383	361	348	317	340	391	356	321	354	352	124	157	119	108	91	69	177	92	108	43	119	69	69	68	94	96	40	109	60	73	79	109	128	44	114	74	76	66	96	118	41	103	63	87	59	88	105	52	110	66	79	75	845	567	551	611	567	575	9.93961428571429	7.30144117647059	7.26101904761905	6.99809215686275	5.58883333333332	6.04853333333334	7.08078170163169	5.84790000000001	6.61246666666668	6.67453333333333	7.62606666666667	-4.18986666666667	0.387483333333333	-0.126690476190476	0.071166666666667	0.566933333333333	-0.0278531135531134	-0.914728571428572	-0.870850854700855	-0.390257142857144	-0.182733333333333	-0.996409523809524	-101.214387719298	-62.2865809523809	-52.1982060606059	-48.2490666666667	-28.0848121212121	-42.4694666666667	-64.3037333333331	-52.5326666666667	-33.1613466666665	-47.9770333333334	-47.9016333333334	-18.870028571429	-44.9319666666664	-48.2314666666667	-75.0251999999999	-49.795333333333	-50.6406666666668	9	5983324	6096247	9	6096248	6097444	Zm00001d044874	2
intergenic_rr_32398	9	6097445	6182261	0.267185725962192	0.183944288880471	0.899583333333333	2.4586	1.43636363636364	0.825932839506173				0	0	0	0	0	0	0	0	0	0	0	0	0	0	0	0	0	0	0	0	0	0	0	0				0	0	0	0	0	0	0	0	0	0	0	0	0	0	0	0	0	0	0	0	0	0	0	0	1	871	641	intergenic	84816	23	16	19	15	19	19	17	17	17	15	16	9	2	1	1	4	3	7	1	0	2	3	511	377	354	360	341	337	356	372	317	343	343	351	495	381	392	277	192	375	133	150	80	150	88	107	109	131	143	81	154	86	106	79	121	143	104	163	107	123	84	127	156	74	140	113	104	101	118	150	73	136	93	103	101	2463	817	780	845	815	773	7.31724761904761	4.68983333333334	3.03363650793651	4.90010000000001	2.94439999999999	3.35330000000002	3.68324761904761	3.45018376623376	3.64666666666666	4.58216666666667	4.14136666666666	1.205	0.114666666666668	0.459266666666666	0.652166666666666	-0.9007	-0.157000000000001	-2.3409	0.422399999999999	1.2509	0.490766666666667	-0.132985714285713	58.1584666666668	33.5845000000001	27.9293	39.1406666666668	38.7829666666666	38.0527380952382	35.5064666666665	20.9866666666667	56.4122333333332	37.6645333333333	33.1602666666665	-480.964566666666	7.1969666666663	26.0581333333337	-2.60806666666679	9.35450000000094	25.9351000000002	9	6097445	6182261	9	6096248	6097444	Zm00001d044874	2
intergenic_rr_32398	9	6097445	6182261	0.267185725962192	0.183944288880471	0.899583333333333	2.4586	1.43636363636364	0.825932839506173				0	0	0	0	0	0	0	0	0	0	0	0	0	0	0	0	0	0	0	0	0	0	0	0				0	0	0	0	0	0	0	0	0	0	0	0	0	0	0	0	0	0	0	0	0	0	0	0	1	871	641	intergenic	84816	23	16	19	15	19	19	17	17	17	15	16	9	2	1	1	4	3	7	1	0	2	3	511	377	354	360	341	337	356	372	317	343	343	351	495	381	392	277	192	375	133	150	80	150	88	107	109	131	143	81	154	86	106	79	121	143	104	163	107	123	84	127	156	74	140	113	104	101	118	150	73	136	93	103	101	2463	817	780	845	815	773	7.31724761904761	4.68983333333334	3.03363650793651	4.90010000000001	2.94439999999999	3.35330000000002	3.68324761904761	3.45018376623376	3.64666666666666	4.58216666666667	4.14136666666666	1.205	0.114666666666668	0.459266666666666	0.652166666666666	-0.9007	-0.157000000000001	-2.3409	0.422399999999999	1.2509	0.490766666666667	-0.132985714285713	58.1584666666668	33.5845000000001	27.9293	39.1406666666668	38.7829666666666	38.0527380952382	35.5064666666665	20.9866666666667	56.4122333333332	37.6645333333333	33.1602666666665	-480.964566666666	7.1969666666663	26.0581333333337	-2.60806666666679	9.35450000000094	25.9351000000002	9	6097445	6182261	9	6182262	6182714	Zm00001d044875	2
intergenic_rr_32399	9	6182715	6183401	0.0756698067083334	0.0419871784205059								0	0	0	0	0	0	0	0	0	0	0	0	0	0	0	0	0	0	0	0	0	0	0	0				0	0	0	0	0	0	0	0	0	0	0	0	0	0	0	0	0	0	0	0	0	0	0	0	0	15	9	intergenic	686	6	3	3	3	4	3	3	4	4	3	4	3	1	0	0	0	0	0	0	0	0	0	38	18	12	18	10	20	14	13	17	17	15	11	33	11	11	6	2	14	5	5	5	3	1	6	0	5	7	2	2	1	5	1	1	11	3	2	0	9	3	1	5	6	2	4	6	5	2	6	7	2	0	7	0	88	25	23	29	29	24	1.2282271900108	1.3467604144832	1.22094112390048	1.46734266303801	0.486376937852112	1.21242987111675	1.41781861479091	0.406230052807053	0.801727739286743	1.33482399496778	0.581882075118397	-1.28169420701686	-0.365159092203143	0.0620317867913235	0.046803963433114	0.0908705107210589	0.0399222454742101	0.0206334247138212	0.11213088891109	0.105575789770698	0.124029966304996	0.0669619671646709	-0.887616519641433	2.53991685708133	5.07658938814428	2.89394754852182	9.5494794643237	2.52297440931925	6.50747011761604	6.76436604141741	5.01594333766894	6.46718349870082	7.3709118103026	26.6643152391198	7.53715170799658	8.4252317825896	7.46777239402295	7.33422938448074	10.0820415705016	9	6182715	6183401	9	6182262	6182714	Zm00001d044875	2
intergenic_rr_32399	9	6182715	6183401	0.0756698067083334	0.0419871784205059								0	0	0	0	0	0	0	0	0	0	0	0	0	0	0	0	0	0	0	0	0	0	0	0				0	0	0	0	0	0	0	0	0	0	0	0	0	0	0	0	0	0	0	0	0	0	0	0	0	15	9	intergenic	686	6	3	3	3	4	3	3	4	4	3	4	3	1	0	0	0	0	0	0	0	0	0	38	18	12	18	10	20	14	13	17	17	15	11	33	11	11	6	2	14	5	5	5	3	1	6	0	5	7	2	2	1	5	1	1	11	3	2	0	9	3	1	5	6	2	4	6	5	2	6	7	2	0	7	0	88	25	23	29	29	24	1.2282271900108	1.3467604144832	1.22094112390048	1.46734266303801	0.486376937852112	1.21242987111675	1.41781861479091	0.406230052807053	0.801727739286743	1.33482399496778	0.581882075118397	-1.28169420701686	-0.365159092203143	0.0620317867913235	0.046803963433114	0.0908705107210589	0.0399222454742101	0.0206334247138212	0.11213088891109	0.105575789770698	0.124029966304996	0.0669619671646709	-0.887616519641433	2.53991685708133	5.07658938814428	2.89394754852182	9.5494794643237	2.52297440931925	6.50747011761604	6.76436604141741	5.01594333766894	6.46718349870082	7.3709118103026	26.6643152391198	7.53715170799658	8.4252317825896	7.46777239402295	7.33422938448074	10.0820415705016	9	6182715	6183401	9	6183402	6186154	Zm00001d044876	2
intergenic_rr_324	1	10258753	10261505	0.154650157057582	0.109725010648517								0	0	0	0	0	0	0	0	0	0	0	0	0	0	0	0	0	0	0	0	0	0	0	0				0	0	0	0	0	0	0	0	0	0	0	0	0	0	0	0	0	0	0	0	0	0	0	0	1	68	52	intergenic	2752	15	9	10	10	9	7	9	12	9	10	8	4	0	0	0	0	0	0	0	0	0	1	66	66	67	46	78	71	57	59	64	50	42	46	73	56	42	35	28	44	30	17	10	14	10	15	15	17	18	9	27	10	16	18	24	19	5	17	16	13	14	23	25	11	18	14	16	23	21	24	8	29	19	9	16	324	111	115	108	130	126	0.687610636281191	0.740821786322181	0.652610106576455	0.62458980028015	1.24307653770459	2.17448827070342	1.31137155651039	-0.793199808823742	1.65146792531922	0.942896603741573	1.5912087596057	-0.827582071633963	0.21560599458017	0.0993332924136398	0.120339002332266	0.122375512951687	0.0539724732025225	0.18996506162189	0.0972489178204595	0.234523158193384	0.263396957260339	-0.346910759225957	25.395738923715	6.37212594390044	5.8865992466436	14.7794582676513	-3.24980228318319	2.27681792020481	9.37330076623685	9.05259327031183	4.87262593846874	14.8812376047291	17.7511415587281	72.4258310487052	4.32631985052927	3.43594932174304	6.04945166730882	-3.32090006317581	-4.71402993907647	1	10258753	10261505	1	10257667	10258752	Zm00001d027655	2
intergenic_rr_324	1	10258753	10261505	0.154650157057582	0.109725010648517								0	0	0	0	0	0	0	0	0	0	0	0	0	0	0	0	0	0	0	0	0	0	0	0				0	0	0	0	0	0	0	0	0	0	0	0	0	0	0	0	0	0	0	0	0	0	0	0	1	68	52	intergenic	2752	15	9	10	10	9	7	9	12	9	10	8	4	0	0	0	0	0	0	0	0	0	1	66	66	67	46	78	71	57	59	64	50	42	46	73	56	42	35	28	44	30	17	10	14	10	15	15	17	18	9	27	10	16	18	24	19	5	17	16	13	14	23	25	11	18	14	16	23	21	24	8	29	19	9	16	324	111	115	108	130	126	0.687610636281191	0.740821786322181	0.652610106576455	0.62458980028015	1.24307653770459	2.17448827070342	1.31137155651039	-0.793199808823742	1.65146792531922	0.942896603741573	1.5912087596057	-0.827582071633963	0.21560599458017	0.0993332924136398	0.120339002332266	0.122375512951687	0.0539724732025225	0.18996506162189	0.0972489178204595	0.234523158193384	0.263396957260339	-0.346910759225957	25.395738923715	6.37212594390044	5.8865992466436	14.7794582676513	-3.24980228318319	2.27681792020481	9.37330076623685	9.05259327031183	4.87262593846874	14.8812376047291	17.7511415587281	72.4258310487052	4.32631985052927	3.43594932174304	6.04945166730882	-3.32090006317581	-4.71402993907647	1	10258753	10261505	1	10261506	10265855	Zm00001d027656	2
intergenic_rr_3240	1	199414728	199415228	0.409497843561	0.233682302613011								0	0	0	0	0	0	0	0	0	0	0	0	0	0	0	0	0	0	0	0	0	0	0	0				0	0	0	0	0	0	0	0	0	0	0	0	0	0	0	0	0	0	0	0	0	0	0	0	0	7	4	intergenic	500	11	11	10	10	9	9	10	10	9	11	10	0	0	0	0	0	0	0	0	0	0	0	1	0	0	0	0	0	0	0	0	0	0	5	9	7	5	2	2	6	0	0	1	2	0	0	0	0	0	0	0	0	0	0	0	0	0	0	1	3	1	1	1	1	0	0	1	0	2	0	0	2	0	0	0	36	3	0	5	4	4	-4.90535155853626	-5.35043688465621	-5.10787466284864	-4.6862347166699	-4.47348533346683	-4.17786538634129	-4.87535905287154	-4.78695063873667	-4.01669194189071	-5.26852569980657	-4.92075355456829	0.275272015247321	0.0573031664141245	0.0392534699718864	0.00463998400192877	0.00805272267520488	0.0328573641409185	0.00688653522613945	0.0108713071932969	0.0438833626323195	0.0277686858257805	0.0747891225013351	6.48779234630671	5.82620132489662	4.59824057239318	6.11341886187382	5.00912753491494	4.52815779791436	5.77699435936183	5.43159461159075	4.76336253111477	5.01516937189387	4.51918914008613	23.0044267922342	5.70441947307246	8.29300510613558	5.2439615611873	6.20231146693907	6.19232019651725	1	199414728	199415228	1	199411819	199414727	Zm00001d031719	2
intergenic_rr_3240	1	199414728	199415228	0.409497843561	0.233682302613011								0	0	0	0	0	0	0	0	0	0	0	0	0	0	0	0	0	0	0	0	0	0	0	0				0	0	0	0	0	0	0	0	0	0	0	0	0	0	0	0	0	0	0	0	0	0	0	0	0	7	4	intergenic	500	11	11	10	10	9	9	10	10	9	11	10	0	0	0	0	0	0	0	0	0	0	0	1	0	0	0	0	0	0	0	0	0	0	5	9	7	5	2	2	6	0	0	1	2	0	0	0	0	0	0	0	0	0	0	0	0	0	0	1	3	1	1	1	1	0	0	1	0	2	0	0	2	0	0	0	36	3	0	5	4	4	-4.90535155853626	-5.35043688465621	-5.10787466284864	-4.6862347166699	-4.47348533346683	-4.17786538634129	-4.87535905287154	-4.78695063873667	-4.01669194189071	-5.26852569980657	-4.92075355456829	0.275272015247321	0.0573031664141245	0.0392534699718864	0.00463998400192877	0.00805272267520488	0.0328573641409185	0.00688653522613945	0.0108713071932969	0.0438833626323195	0.0277686858257805	0.0747891225013351	6.48779234630671	5.82620132489662	4.59824057239318	6.11341886187382	5.00912753491494	4.52815779791436	5.77699435936183	5.43159461159075	4.76336253111477	5.01516937189387	4.51918914008613	23.0044267922342	5.70441947307246	8.29300510613558	5.2439615611873	6.20231146693907	6.19232019651725	1	199414728	199415228	1	199415229	199417577	Zm00001d031720	2
intergenic_rr_32400	9	6186155	6281844	0.210899636081579	0.158147076970113	2.44298181818182	1.33	3.78550666666667	2.84575123042506				0	0	0	0	0	0	0	0	0	0	0	0	0	0	0	0	0	0	0	0	0	0	0	0				0	0	0	0	0	0	0	0	0	0	0	0	0	0	0	0	0	0	0	0	0	0	0	0	0	1020	787	intergenic	95689	23	16	16	15	20	16	14	20	16	16	15	13	1	2	2	3	3	3	2	3	2	2	442	335	309	327	308	338	312	314	302	320	306	281	336	268	264	224	149	346	108	123	48	117	60	94	69	100	108	57	88	76	94	63	98	134	53	130	70	103	70	83	140	60	109	77	114	67	105	110	63	108	72	87	69	1868	618	585	658	650	614	7.68706666666666	5.26666666666668	5.33783333333334	5.9264	3.3552	5.15163333333333	5.97169999999999	3.03866666666666	5.2407	5.31623333333332	6.56025714285713	0.912200000000002	0.765766666666666	0.358633333333333	-0.0382666666666665	-0.111699999999999	-0.293333333333333	-0.1115	0.150233333333333	0.155233333333332	0.270933333333332	0.159833333333333	96.8025000000001	49.1340333333334	59.7877666666667	47.2498666666666	52.8384333333332	48.9615999999999	60.8313333333334	52.2924333333335	68.3394333333334	52.8328666666666	63.2794000000002	-26.9730111111105	110.573176190476	111.466433333334	93.225933333334	95.5911333333335	102.354533333333	9	6186155	6281844	9	6183402	6186154	Zm00001d044876	2
intergenic_rr_32400	9	6186155	6281844	0.210899636081579	0.158147076970113	2.44298181818182	1.33	3.78550666666667	2.84575123042506				0	0	0	0	0	0	0	0	0	0	0	0	0	0	0	0	0	0	0	0	0	0	0	0				0	0	0	0	0	0	0	0	0	0	0	0	0	0	0	0	0	0	0	0	0	0	0	0	0	1020	787	intergenic	95689	23	16	16	15	20	16	14	20	16	16	15	13	1	2	2	3	3	3	2	3	2	2	442	335	309	327	308	338	312	314	302	320	306	281	336	268	264	224	149	346	108	123	48	117	60	94	69	100	108	57	88	76	94	63	98	134	53	130	70	103	70	83	140	60	109	77	114	67	105	110	63	108	72	87	69	1868	618	585	658	650	614	7.68706666666666	5.26666666666668	5.33783333333334	5.9264	3.3552	5.15163333333333	5.97169999999999	3.03866666666666	5.2407	5.31623333333332	6.56025714285713	0.912200000000002	0.765766666666666	0.358633333333333	-0.0382666666666665	-0.111699999999999	-0.293333333333333	-0.1115	0.150233333333333	0.155233333333332	0.270933333333332	0.159833333333333	96.8025000000001	49.1340333333334	59.7877666666667	47.2498666666666	52.8384333333332	48.9615999999999	60.8313333333334	52.2924333333335	68.3394333333334	52.8328666666666	63.2794000000002	-26.9730111111105	110.573176190476	111.466433333334	93.225933333334	95.5911333333335	102.354533333333	9	6186155	6281844	9	6281845	6286526	Zm00001d044877	2
intergenic_rr_32401	9	6286527	6328419	0.218531734008944	0.158984363231018	11.8533333333333		11.9171428571429	12.8452032520325				0	0	0	0	0	0	0	0	0	0	0	0	0	0	0	0	0	0	0	0	0	0	0	0				0	0	0	0	0	0	0	0	0	0	0	0	0	0	0	0	0	0	0	0	0	0	0	0	0	547	407	intergenic	41892	24	15	18	15	20	14	18	17	19	13	13	12	1	3	1	2	1	3	1	3	1	3	468	314	312	346	310	325	329	347	322	325	304	214	312	178	199	185	115	217	108	102	51	111	61	95	70	109	97	49	93	73	96	67	114	127	67	115	71	91	81	96	113	41	129	71	95	76	110	110	56	106	79	90	66	1420	597	582	666	621	617	2.93178333333329	2.63071684981685	1.8692	2.87296666666666	0.771866666666668	2.86628333333333	0.51798888888889	2.15919761904762	1.28647619047618	4.08592205513785	3.1544	-0.610933333333325	0.404833333333334	-0.638628571428571	0.364209523809524	-0.0545666666666671	0.333766666666667	-0.609245454545454	0.137766666666667	-0.563341736694679	0.3439	-0.589433333333334	-5.37613333333343	6.69290000000007	1.0258	-15.1045333333332	1.82645714285701	-3.72309523809531	-5.01033333333322	-15.9106666666665	-2.3348000000002	-0.595133333333422	0.108033333333253	-161.139300000001	3.30760000000032	-4.9173333333332	-36.3983999999997	-15.4013333333335	-26.2405333333337	9	6286527	6328419	9	6281845	6286526	Zm00001d044877	2
intergenic_rr_32401	9	6286527	6328419	0.218531734008944	0.158984363231018	11.8533333333333		11.9171428571429	12.8452032520325				0	0	0	0	0	0	0	0	0	0	0	0	0	0	0	0	0	0	0	0	0	0	0	0				0	0	0	0	0	0	0	0	0	0	0	0	0	0	0	0	0	0	0	0	0	0	0	0	0	547	407	intergenic	41892	24	15	18	15	20	14	18	17	19	13	13	12	1	3	1	2	1	3	1	3	1	3	468	314	312	346	310	325	329	347	322	325	304	214	312	178	199	185	115	217	108	102	51	111	61	95	70	109	97	49	93	73	96	67	114	127	67	115	71	91	81	96	113	41	129	71	95	76	110	110	56	106	79	90	66	1420	597	582	666	621	617	2.93178333333329	2.63071684981685	1.8692	2.87296666666666	0.771866666666668	2.86628333333333	0.51798888888889	2.15919761904762	1.28647619047618	4.08592205513785	3.1544	-0.610933333333325	0.404833333333334	-0.638628571428571	0.364209523809524	-0.0545666666666671	0.333766666666667	-0.609245454545454	0.137766666666667	-0.563341736694679	0.3439	-0.589433333333334	-5.37613333333343	6.69290000000007	1.0258	-15.1045333333332	1.82645714285701	-3.72309523809531	-5.01033333333322	-15.9106666666665	-2.3348000000002	-0.595133333333422	0.108033333333253	-161.139300000001	3.30760000000032	-4.9173333333332	-36.3983999999997	-15.4013333333335	-26.2405333333337	9	6286527	6328419	9	6328420	6370299	Zm00001d044878	2
intergenic_rr_32402	9	6370300	6453712	0.258942901648947	0.208763050567159	-0.00816666666666662		-2.3094	0.0104690265486726				0	0	0	0	0	0	0	0	0	0	0	0	0	0	0	0	0	0	0	0	0	0	0	0				0	0	0	0	0	0	0	0	0	0	0	0	0	0	0	0	0	0	0	0	0	0	0	0	0	865	592	intergenic	83412	22	17	18	18	18	18	19	18	18	18	15	6	1	3	1	4	1	4	2	2	6	2	652	421	433	401	409	446	415	431	431	446	408	141	242	140	153	139	94	180	151	124	67	129	80	98	87	131	133	69	109	76	116	82	137	146	55	131	101	107	82	112	123	63	117	76	124	86	111	120	64	117	74	123	91	1089	735	714	759	701	699	5.62216666666666	2.43419999999999	1.90383333333333	1.6064	2.27597142857142	2.0974	1.38196666666666	2.29106666666666	2.00156666666667	1.92530000000002	3.66031666666667	1.72263333333333	0.677533333333334	-0.541900000000001	0.144433333333333	-1.25853333333333	0.3906	-0.802633333333333	-0.107133333333334	0.146599999999999	-1.8659	0.0313666666666657	-44.4152999999997	-28.5911666666669	-35.9449666666663	-18.2483999999998	-27.6657333333331	-44.9665999999995	-21.3971666666664	-26.0391833333331	-36.4595333333332	-45.9132666666665	-28.9020999999998	97.0509	-14.4808333333331	-13.3086999999998	-25.0798000000003	4.78420000000062	1.69949999999983	9	6370300	6453712	9	6328420	6370299	Zm00001d044878	2
intergenic_rr_32402	9	6370300	6453712	0.258942901648947	0.208763050567159	-0.00816666666666662		-2.3094	0.0104690265486726				0	0	0	0	0	0	0	0	0	0	0	0	0	0	0	0	0	0	0	0	0	0	0	0				0	0	0	0	0	0	0	0	0	0	0	0	0	0	0	0	0	0	0	0	0	0	0	0	0	865	592	intergenic	83412	22	17	18	18	18	18	19	18	18	18	15	6	1	3	1	4	1	4	2	2	6	2	652	421	433	401	409	446	415	431	431	446	408	141	242	140	153	139	94	180	151	124	67	129	80	98	87	131	133	69	109	76	116	82	137	146	55	131	101	107	82	112	123	63	117	76	124	86	111	120	64	117	74	123	91	1089	735	714	759	701	699	5.62216666666666	2.43419999999999	1.90383333333333	1.6064	2.27597142857142	2.0974	1.38196666666666	2.29106666666666	2.00156666666667	1.92530000000002	3.66031666666667	1.72263333333333	0.677533333333334	-0.541900000000001	0.144433333333333	-1.25853333333333	0.3906	-0.802633333333333	-0.107133333333334	0.146599999999999	-1.8659	0.0313666666666657	-44.4152999999997	-28.5911666666669	-35.9449666666663	-18.2483999999998	-27.6657333333331	-44.9665999999995	-21.3971666666664	-26.0391833333331	-36.4595333333332	-45.9132666666665	-28.9020999999998	97.0509	-14.4808333333331	-13.3086999999998	-25.0798000000003	4.78420000000062	1.69949999999983	9	6370300	6453712	9	6453713	6455137	Zm00001d044880	2
intergenic_rr_32403	9	6455138	6459514	0.105094246125148	0.0810493381214181								0	0	0	0	0	0	0	0	0	0	0	0	0	0	0	0	0	0	0	0	0	0	0	0				0	0	0	0	0	0	0	0	0	0	0	0	0	0	0	0	0	0	0	0	0	0	0	0	0	24	23	intergenic	4376	5	4	3	4	4	3	4	4	5	4	3	0	0	0	0	0	0	0	0	0	1	0	15	10	8	9	19	12	9	12	12	10	11	25	66	22	34	39	30	40	5	6	4	1	1	3	5	3	4	2	2	2	1	1	5	2	2	6	3	5	3	2	4	3	6	2	4	7	3	3	5	4	3	1	4	256	25	15	26	28	23	5.29693908937662	2.91128916920362	3.75563290906269	3.04432966075697	3.24854045953598	4.14989188225945	3.10900022511873	3.28001939327597	2.56910863467558	3.10972753632906	3.54245994508806	0.567907681489093	0.0731502745274111	0.063826866220379	0.177585525394041	0.0958305205951712	0.0805140744066385	0.10952803865703	0.0805358936840583	0.198677750254367	-0.388561498447804	0.0634491034579034	28.2565069368145	15.852938623668	15.3710895935172	16.5872318879034	10.2119230138469	13.5674299258634	16.2084272911519	15.282320179434	13.3387133217349	17.2351107137617	13.9065579991797	-52.2523396621871	14.4934694579763	20.2136734664568	14.3043243834364	14.1779190307301	16.8533697494298	9	6455138	6459514	9	6453713	6455137	Zm00001d044880	2
intergenic_rr_32403	9	6455138	6459514	0.105094246125148	0.0810493381214181								0	0	0	0	0	0	0	0	0	0	0	0	0	0	0	0	0	0	0	0	0	0	0	0				0	0	0	0	0	0	0	0	0	0	0	0	0	0	0	0	0	0	0	0	0	0	0	0	0	24	23	intergenic	4376	5	4	3	4	4	3	4	4	5	4	3	0	0	0	0	0	0	0	0	0	1	0	15	10	8	9	19	12	9	12	12	10	11	25	66	22	34	39	30	40	5	6	4	1	1	3	5	3	4	2	2	2	1	1	5	2	2	6	3	5	3	2	4	3	6	2	4	7	3	3	5	4	3	1	4	256	25	15	26	28	23	5.29693908937662	2.91128916920362	3.75563290906269	3.04432966075697	3.24854045953598	4.14989188225945	3.10900022511873	3.28001939327597	2.56910863467558	3.10972753632906	3.54245994508806	0.567907681489093	0.0731502745274111	0.063826866220379	0.177585525394041	0.0958305205951712	0.0805140744066385	0.10952803865703	0.0805358936840583	0.198677750254367	-0.388561498447804	0.0634491034579034	28.2565069368145	15.852938623668	15.3710895935172	16.5872318879034	10.2119230138469	13.5674299258634	16.2084272911519	15.282320179434	13.3387133217349	17.2351107137617	13.9065579991797	-52.2523396621871	14.4934694579763	20.2136734664568	14.3043243834364	14.1779190307301	16.8533697494298	9	6455138	6459514	9	6459515	6459898	Zm00001d044881	2
intergenic_rr_32404	9	6459899	6523479	0.152436497303996	0.121479536777109	3.755125	4.17	2.55845833333333	2.75433742331288				0	0	0	0	0	0	0	0	0	0	0	0	0	0	0	0	0	0	0	0	0	0	0	0				0	0	0	0	0	0	0	0	0	0	0	0	0	0	0	0	0	0	0	0	0	0	0	0	1	1294	1006	intergenic	63580	27	21	20	19	21	20	21	21	22	20	20	14	4	4	5	6	2	7	4	3	6	4	743	556	555	547	520	552	554	549	553	542	537	310	522	289	339	305	218	381	185	203	107	190	115	158	131	192	212	116	179	129	175	118	182	212	93	194	131	171	145	182	220	95	187	140	185	138	168	200	123	173	115	150	117	2364	1089	1120	1127	1147	1046	4.87836666666667	2.84443333333333	3.22643333333334	4.04590000000001	2.63436666666667	3.8368	3.39810000000001	3.13810000000001	2.96286666666665	3.48833333333335	3.56290000000001	-0.015833333333342	-0.2008	0.335233333333333	-1.33743333333334	-1.19316666666667	1.01433333333333	-1.79546666666666	-0.101399999999999	0.562133333333335	-1.0162	0.405799999999998	28.0584666666674	10.1482	-1.77333333333377	4.81476666666674	25.6557999999997	3.43266666666671	-0.012833333333333	6.53836666666666	3.07183333333319	15.4703999999998	3.99976666666691	-276.664833333333	45.2884333333327	14.2786333333327	32.7341666666659	-8.75806666666676	73.5464333333337	9	6459899	6523479	9	6459515	6459898	Zm00001d044881	2
intergenic_rr_32404	9	6459899	6523479	0.152436497303996	0.121479536777109	3.755125	4.17	2.55845833333333	2.75433742331288				0	0	0	0	0	0	0	0	0	0	0	0	0	0	0	0	0	0	0	0	0	0	0	0				0	0	0	0	0	0	0	0	0	0	0	0	0	0	0	0	0	0	0	0	0	0	0	0	1	1294	1006	intergenic	63580	27	21	20	19	21	20	21	21	22	20	20	14	4	4	5	6	2	7	4	3	6	4	743	556	555	547	520	552	554	549	553	542	537	310	522	289	339	305	218	381	185	203	107	190	115	158	131	192	212	116	179	129	175	118	182	212	93	194	131	171	145	182	220	95	187	140	185	138	168	200	123	173	115	150	117	2364	1089	1120	1127	1147	1046	4.87836666666667	2.84443333333333	3.22643333333334	4.04590000000001	2.63436666666667	3.8368	3.39810000000001	3.13810000000001	2.96286666666665	3.48833333333335	3.56290000000001	-0.015833333333342	-0.2008	0.335233333333333	-1.33743333333334	-1.19316666666667	1.01433333333333	-1.79546666666666	-0.101399999999999	0.562133333333335	-1.0162	0.405799999999998	28.0584666666674	10.1482	-1.77333333333377	4.81476666666674	25.6557999999997	3.43266666666671	-0.012833333333333	6.53836666666666	3.07183333333319	15.4703999999998	3.99976666666691	-276.664833333333	45.2884333333327	14.2786333333327	32.7341666666659	-8.75806666666676	73.5464333333337	9	6459899	6523479	9	6523480	6524152	Zm00001d044884	2
intergenic_rr_32405	9	6524153	6539734	0	0								0	0	0	0	0	0	0	0	0	0	0	0	0	0	0	0	0	0	0	0	0	0	0	0				0	0	0	0	0	0	0	0	0	0	0	0	0	0	0	0	0	0	0	0	0	0	0	0	0	0	0	intergenic	15581	0	0	0	0	0	0	0	0	0	0	0	0	0	0	0	0	0	0	0	0	0	0	0	0	0	0	0	0	0	0	0	0	0	0	0	0	0	0	0	0	0	0	0	0	0	0	0	0	0	0	0	0	0	0	0	0	0	0	0	0	0	0	0	0	0	0	0	0	0	0	0	0	0	0	0	0	0	0	0	0	0	6.55897688772008e-05	3.86980543952451e-05	3.17843142445765e-05	1.29035521185793e-05	3.93512237238475e-05	3.35350019200939e-05	3.5343858582363e-05	3.57409048141277e-05	3.82547144365364e-05	3.02982045420835e-05	1.79395849938743e-06	0	0	0	0	0	0	0	0	0	0	0	5.10024201810177e-07	0	0	0	7.29571984435798e-07	0	1.47221798526173e-06	2.91647328012876e-06	7.92184514532783e-06	2.62134051012332e-06	1.69088411317095e-06	4.81383655184126e-05	0	1.4871993674242e-06	2.43309542902373e-06	1.95145749481644e-06	1.43850395588588e-06	9	6524153	6539734	9	6523480	6524152	Zm00001d044884	2
intergenic_rr_32405	9	6524153	6539734	0	0								0	0	0	0	0	0	0	0	0	0	0	0	0	0	0	0	0	0	0	0	0	0	0	0				0	0	0	0	0	0	0	0	0	0	0	0	0	0	0	0	0	0	0	0	0	0	0	0	0	0	0	intergenic	15581	0	0	0	0	0	0	0	0	0	0	0	0	0	0	0	0	0	0	0	0	0	0	0	0	0	0	0	0	0	0	0	0	0	0	0	0	0	0	0	0	0	0	0	0	0	0	0	0	0	0	0	0	0	0	0	0	0	0	0	0	0	0	0	0	0	0	0	0	0	0	0	0	0	0	0	0	0	0	0	0	0	6.55897688772008e-05	3.86980543952451e-05	3.17843142445765e-05	1.29035521185793e-05	3.93512237238475e-05	3.35350019200939e-05	3.5343858582363e-05	3.57409048141277e-05	3.82547144365364e-05	3.02982045420835e-05	1.79395849938743e-06	0	0	0	0	0	0	0	0	0	0	0	5.10024201810177e-07	0	0	0	7.29571984435798e-07	0	1.47221798526173e-06	2.91647328012876e-06	7.92184514532783e-06	2.62134051012332e-06	1.69088411317095e-06	4.81383655184126e-05	0	1.4871993674242e-06	2.43309542902373e-06	1.95145749481644e-06	1.43850395588588e-06	9	6524153	6539734	9	6539735	6540407	Zm00001d044889	2
intergenic_rr_32406	9	6540408	6587250	0.128743957337836	0.109663420097792	10.7							0	0	0	0	0	0	0	0	0	0	0	0	0	0	0	0	0	0	0	0	0	0	0	0				0	0	0	0	0	0	0	0	0	0	0	0	0	0	0	0	0	0	0	0	0	0	0	0	2	348	263	intergenic	46842	28	15	16	17	21	18	19	20	17	17	15	7	0	2	1	2	1	5	0	3	3	1	434	277	266	269	258	276	264	266	233	272	259	214	294	199	182	179	132	275	96	69	49	81	53	71	63	67	83	45	75	57	68	61	79	103	57	66	56	70	71	74	101	49	84	64	70	65	75	87	55	66	53	62	59	1475	481	456	502	507	457	2.16208225108225	3.22589285714287	3.27997838827838	3.09567937062937	1.27550162601625	2.25015233100234	2.08143968253968	1.13534393939395	2.88646666666667	2.67969065934067	3.9472761904762	2.16400466200466	0.630866666666667	0.0623999999999998	0.212365151515151	-0.294933333333334	0.2742	-1.86681428571428	0.689383333333333	-0.7334	-0.533933333333333	0.265033333333333	-1.43486190476159	6.42956666666674	3.68983333333324	-0.142833333333385	5.90047619047613	-1.73408095238096	9.22590000000002	0.915349999999989	15.9927666666668	5.00299999999999	-1.01290000000012	-187.144166666667	7.71350000000018	10.8063714285716	1.94328571428514	-13.6664	8.99218571428543	9	6540408	6587250	9	6539735	6540407	Zm00001d044889	2
intergenic_rr_32406	9	6540408	6587250	0.128743957337836	0.109663420097792	10.7							0	0	0	0	0	0	0	0	0	0	0	0	0	0	0	0	0	0	0	0	0	0	0	0				0	0	0	0	0	0	0	0	0	0	0	0	0	0	0	0	0	0	0	0	0	0	0	0	2	348	263	intergenic	46842	28	15	16	17	21	18	19	20	17	17	15	7	0	2	1	2	1	5	0	3	3	1	434	277	266	269	258	276	264	266	233	272	259	214	294	199	182	179	132	275	96	69	49	81	53	71	63	67	83	45	75	57	68	61	79	103	57	66	56	70	71	74	101	49	84	64	70	65	75	87	55	66	53	62	59	1475	481	456	502	507	457	2.16208225108225	3.22589285714287	3.27997838827838	3.09567937062937	1.27550162601625	2.25015233100234	2.08143968253968	1.13534393939395	2.88646666666667	2.67969065934067	3.9472761904762	2.16400466200466	0.630866666666667	0.0623999999999998	0.212365151515151	-0.294933333333334	0.2742	-1.86681428571428	0.689383333333333	-0.7334	-0.533933333333333	0.265033333333333	-1.43486190476159	6.42956666666674	3.68983333333324	-0.142833333333385	5.90047619047613	-1.73408095238096	9.22590000000002	0.915349999999989	15.9927666666668	5.00299999999999	-1.01290000000012	-187.144166666667	7.71350000000018	10.8063714285716	1.94328571428514	-13.6664	8.99218571428543	9	6540408	6587250	9	6587251	6589339	Zm00001d044895	2
intergenic_rr_32407	9	6589340	6651248	0.160444781437344	0.114680637075729	0.271333333333333	0.446666666666667	0.9165	2.94277333333333				0	0	0	0	0	0	0	0	0	0	0	0	0	0	0	0	0	0	0	0	0	0	0	0				0	0	0	0	0	0	0	0	0	0	0	0	0	0	0	0	0	0	0	0	0	0	0	0	2	388	268	intergenic	61908	35	25	22	24	26	26	29	25	25	23	22	22	2	1	2	3	2	2	4	3	2	1	553	406	437	431	381	398	415	377	369	413	374	175	218	140	148	145	104	231	121	144	76	124	78	101	99	119	135	68	136	81	91	83	111	126	66	116	93	117	77	112	141	56	137	84	112	96	98	140	70	125	76	110	86	1161	743	711	703	738	705	-2.33681417646682	-1.25192556390978	0.329595238095248	-0.467166785502055	-2.11012857142858	-1.83198571428571	-3.76412722832724	-2.02318571428573	-2.12817053306172	-0.510302707749769	0.0525976190476278	-5.60315714285714	0.0232051282051287	0.3725	-0.166033333333333	-0.861633333333333	-0.347077777777778	0.39744603174603	-1.0485	-0.623133333333333	-0.116566666666667	0.633	-42.7252333333332	-37.9410380952378	-58.5048333333334	-55.2061000000001	-27.3046333333334	-34.3052999999998	-44.60075	-34.2755999999998	-22.4437	-40.6837888888889	-28.3860000000001	-45.9738999999997	-87.7926000000007	-57.3763666666664	-53.0932666666664	-76.0235666666669	-65.1772285714284	9	6589340	6651248	9	6587251	6589339	Zm00001d044895	2
intergenic_rr_32407	9	6589340	6651248	0.160444781437344	0.114680637075729	0.271333333333333	0.446666666666667	0.9165	2.94277333333333				0	0	0	0	0	0	0	0	0	0	0	0	0	0	0	0	0	0	0	0	0	0	0	0				0	0	0	0	0	0	0	0	0	0	0	0	0	0	0	0	0	0	0	0	0	0	0	0	2	388	268	intergenic	61908	35	25	22	24	26	26	29	25	25	23	22	22	2	1	2	3	2	2	4	3	2	1	553	406	437	431	381	398	415	377	369	413	374	175	218	140	148	145	104	231	121	144	76	124	78	101	99	119	135	68	136	81	91	83	111	126	66	116	93	117	77	112	141	56	137	84	112	96	98	140	70	125	76	110	86	1161	743	711	703	738	705	-2.33681417646682	-1.25192556390978	0.329595238095248	-0.467166785502055	-2.11012857142858	-1.83198571428571	-3.76412722832724	-2.02318571428573	-2.12817053306172	-0.510302707749769	0.0525976190476278	-5.60315714285714	0.0232051282051287	0.3725	-0.166033333333333	-0.861633333333333	-0.347077777777778	0.39744603174603	-1.0485	-0.623133333333333	-0.116566666666667	0.633	-42.7252333333332	-37.9410380952378	-58.5048333333334	-55.2061000000001	-27.3046333333334	-34.3052999999998	-44.60075	-34.2755999999998	-22.4437	-40.6837888888889	-28.3860000000001	-45.9738999999997	-87.7926000000007	-57.3763666666664	-53.0932666666664	-76.0235666666669	-65.1772285714284	9	6589340	6651248	9	6651249	6652893	Zm00001d044896	2
intergenic_rr_32408	9	6652894	6674781	0	0								0	0	0	0	0	0	0	0	0	0	0	0	0	0	0	0	0	0	0	0	0	0	0	0				0	0	0	0	0	0	0	0	0	0	0	0	0	0	0	0	0	0	0	0	0	0	0	0	0	0	0	intergenic	21887	0	0	0	0	0	0	0	0	0	0	0	0	0	0	0	0	0	0	0	0	0	0	0	0	0	0	0	0	0	0	0	0	0	0	0	0	0	0	0	0	0	0	0	0	0	0	0	0	0	0	0	0	0	0	0	0	0	0	0	0	0	0	0	0	0	0	0	0	0	0	0	0	0	0	0	0	0	0	0	0	0	0.0225265663370047	2.79763571505359e-05	0.0300127700045911	6.76369724638086e-06	0.00135681184927848	0.00162132941012917	3.13209512009363e-05	2.08646454809803e-05	0.0128240858163047	1.18643460742642e-05	6.10689158390719e-07	0.0028	0	0.002	0	0.00266666666666667	0	0.0028	0.004	0	0.0035	0	0.517000510024202	0	0.576166666666667	0.7495	0.909100729571984	0	0.238001472217985	0.0344029164732801	0.970274588511812	0.20520262134051	0.111601690884113	1.09264813836552	0.0796	0.639066666666667	0.868402433095429	0.509001951457495	0.0361347718372892	9	6652894	6674781	9	6651249	6652893	Zm00001d044896	2
intergenic_rr_32408	9	6652894	6674781	0	0								0	0	0	0	0	0	0	0	0	0	0	0	0	0	0	0	0	0	0	0	0	0	0	0				0	0	0	0	0	0	0	0	0	0	0	0	0	0	0	0	0	0	0	0	0	0	0	0	0	0	0	intergenic	21887	0	0	0	0	0	0	0	0	0	0	0	0	0	0	0	0	0	0	0	0	0	0	0	0	0	0	0	0	0	0	0	0	0	0	0	0	0	0	0	0	0	0	0	0	0	0	0	0	0	0	0	0	0	0	0	0	0	0	0	0	0	0	0	0	0	0	0	0	0	0	0	0	0	0	0	0	0	0	0	0	0	0.0225265663370047	2.79763571505359e-05	0.0300127700045911	6.76369724638086e-06	0.00135681184927848	0.00162132941012917	3.13209512009363e-05	2.08646454809803e-05	0.0128240858163047	1.18643460742642e-05	6.10689158390719e-07	0.0028	0	0.002	0	0.00266666666666667	0	0.0028	0.004	0	0.0035	0	0.517000510024202	0	0.576166666666667	0.7495	0.909100729571984	0	0.238001472217985	0.0344029164732801	0.970274588511812	0.20520262134051	0.111601690884113	1.09264813836552	0.0796	0.639066666666667	0.868402433095429	0.509001951457495	0.0361347718372892	9	6652894	6674781	9	6674782	6677090	Zm00001d044897	2
intergenic_rr_32409	9	6677091	6691108	0.09847934583585	0.0683880726781249								0	0	0	0	0	0	0	0	0	0	0	0	0	0	0	0	0	0	0	0	0	0	0	0				0	0	0	0	0	0	0	0	0	0	0	0	0	0	0	0	0	0	0	0	0	0	0	0	0	132	98	intergenic	14017	25	16	16	15	18	18	15	16	16	17	16	10	0	1	1	1	2	0	1	1	0	2	322	174	169	196	191	172	177	171	170	155	188	134	170	137	124	108	105	175	45	39	29	61	28	36	29	36	45	32	60	36	42	27	40	62	25	64	31	45	29	39	50	30	48	31	65	41	33	48	40	45	36	45	33	953	267	278	295	304	280	0.0291531024530762	-0.571665749020472	0.386586977937487	0.614011005213428	-1.08697488439808	-1.29888161519044	0.602799250145987	-0.83622403439154	-0.00666198632286985	-0.877187773892768	-0.418067581185371	-2.71372556179775	0.520213636363636	-0.00469035413293706	-0.304320277040967	-0.149523969013443	-0.675513829954425	0.441127612530838	-0.05591626984127	-0.112281104098038	0.397994727494728	-0.451514285714285	-49.346582004253	-9.00061825396818	-7.11947878787885	-20.7947841269841	-21.7290616161616	-11.8191142857143	-12.3752471861472	-11.5569928571429	-9.72927191960721	-1.99916060606046	-20.8634380230881	-171.16884441635	-14.4441924242423	-17.8400169737843	-25.3215000000001	-33.6964111111112	-25.9345183150184	9	6677091	6691108	9	6674782	6677090	Zm00001d044897	2
intergenic_rr_32409	9	6677091	6691108	0.09847934583585	0.0683880726781249								0	0	0	0	0	0	0	0	0	0	0	0	0	0	0	0	0	0	0	0	0	0	0	0				0	0	0	0	0	0	0	0	0	0	0	0	0	0	0	0	0	0	0	0	0	0	0	0	0	132	98	intergenic	14017	25	16	16	15	18	18	15	16	16	17	16	10	0	1	1	1	2	0	1	1	0	2	322	174	169	196	191	172	177	171	170	155	188	134	170	137	124	108	105	175	45	39	29	61	28	36	29	36	45	32	60	36	42	27	40	62	25	64	31	45	29	39	50	30	48	31	65	41	33	48	40	45	36	45	33	953	267	278	295	304	280	0.0291531024530762	-0.571665749020472	0.386586977937487	0.614011005213428	-1.08697488439808	-1.29888161519044	0.602799250145987	-0.83622403439154	-0.00666198632286985	-0.877187773892768	-0.418067581185371	-2.71372556179775	0.520213636363636	-0.00469035413293706	-0.304320277040967	-0.149523969013443	-0.675513829954425	0.441127612530838	-0.05591626984127	-0.112281104098038	0.397994727494728	-0.451514285714285	-49.346582004253	-9.00061825396818	-7.11947878787885	-20.7947841269841	-21.7290616161616	-11.8191142857143	-12.3752471861472	-11.5569928571429	-9.72927191960721	-1.99916060606046	-20.8634380230881	-171.16884441635	-14.4441924242423	-17.8400169737843	-25.3215000000001	-33.6964111111112	-25.9345183150184	9	6677091	6691108	9	6691109	6692081	Zm00001d044898	2
intergenic_rr_3241	1	199417578	199425118	0.376316103753079	0.445711302205962	7.45384615384615	13.7	8.64166666666667	7.82772058823529				0	0	0	0	0	0	0	0	0	0	0	0	0	0	0	0	0	0	0	0	0	0	0	0				0	0	0	0	0	0	0	0	0	0	0	0	0	0	0	0	0	0	0	0	0	0	0	0	1	228	150	intergenic	7540	20	15	15	15	15	14	14	14	15	17	14	2	0	2	2	1	1	0	0	0	0	1	197	107	103	93	104	98	93	100	103	108	110	55	110	64	120	69	52	84	19	29	14	29	18	28	4	16	36	10	32	14	23	18	26	24	8	22	16	25	11	23	32	10	26	13	30	8	14	29	10	32	14	36	20	554	141	149	132	142	155	-2.05883929666744	-2.47776527875699	-2.024750311574	-2.23589362095013	-2.71580533189033	-1.53086273658242	-1.71691079397276	-1.77643112918828	-2.21856083694084	-3.46746032347382	-1.51422708957709	0.481999918853076	0.223721536777399	-0.786275910364146	-0.795154035619553	-0.312594444444444	-0.156042210449397	0.165169474969475	0.26872380952381	0.200088095238095	0.173202564102564	-0.259762745098039	-33.0995260133092	-14.9309362637363	-14.8209692307693	-10.9614430242272	-13.1678418300654	-10.3753424463119	-9.10638838383839	-13.4759666666667	-14.8170454545455	-15.1483768037518	-18.3669095457079	-135.853563492063	-6.64142333333339	-14.4527523809524	-1.56694835164842	-8.24499401578817	-15.3855963369964	1	199417578	199425118	1	199415229	199417577	Zm00001d031720	2
intergenic_rr_3241	1	199417578	199425118	0.376316103753079	0.445711302205962	7.45384615384615	13.7	8.64166666666667	7.82772058823529				0	0	0	0	0	0	0	0	0	0	0	0	0	0	0	0	0	0	0	0	0	0	0	0				0	0	0	0	0	0	0	0	0	0	0	0	0	0	0	0	0	0	0	0	0	0	0	0	1	228	150	intergenic	7540	20	15	15	15	15	14	14	14	15	17	14	2	0	2	2	1	1	0	0	0	0	1	197	107	103	93	104	98	93	100	103	108	110	55	110	64	120	69	52	84	19	29	14	29	18	28	4	16	36	10	32	14	23	18	26	24	8	22	16	25	11	23	32	10	26	13	30	8	14	29	10	32	14	36	20	554	141	149	132	142	155	-2.05883929666744	-2.47776527875699	-2.024750311574	-2.23589362095013	-2.71580533189033	-1.53086273658242	-1.71691079397276	-1.77643112918828	-2.21856083694084	-3.46746032347382	-1.51422708957709	0.481999918853076	0.223721536777399	-0.786275910364146	-0.795154035619553	-0.312594444444444	-0.156042210449397	0.165169474969475	0.26872380952381	0.200088095238095	0.173202564102564	-0.259762745098039	-33.0995260133092	-14.9309362637363	-14.8209692307693	-10.9614430242272	-13.1678418300654	-10.3753424463119	-9.10638838383839	-13.4759666666667	-14.8170454545455	-15.1483768037518	-18.3669095457079	-135.853563492063	-6.64142333333339	-14.4527523809524	-1.56694835164842	-8.24499401578817	-15.3855963369964	1	199417578	199425118	1	199425119	199427371	Zm00001d031722	2
intergenic_rr_32410	9	6692082	6706711	0.241666676908335	0.180941529617339	1.41666666666667	1.89	1.35154090909091	1.7358127090301				0	0	0	0	0	0	0	0	0	0	0	0	0	0	0	0	0	0	0	0	0	0	0	0				0	0	0	0	0	0	0	0	0	0	0	0	0	0	0	0	0	0	0	0	0	0	0	0	0	458	291	intergenic	14629	36	26	28	26	29	27	25	30	27	26	26	6	0	4	1	4	2	1	0	1	5	0	531	263	286	273	291	297	276	280	273	277	308	208	330	207	202	187	143	252	79	91	49	91	57	75	45	65	79	34	97	66	92	54	79	63	47	76	40	80	51	69	96	45	93	57	97	45	66	105	60	76	64	72	46	1529	486	487	436	501	488	-6.42113333333334	-5.50845454545456	-6.76633333333334	-5.29338888888888	-6.61785238095238	-6.30606666666666	-5.02817777777777	-7.83616666666666	-5.36226666666667	-5.73429047619048	-5.27889523809524	0.0309987179487123	0.532133333333333	-1.4645	0.00133333333333341	-1.57900476190476	-0.639057142857143	0.0290000000000001	0.488366666666667	-0.083966666666667	-1.92178333333333	0.468222077922078	-92.212158974359	-18.5777333333336	-35.2823333333334	-23.6546809523809	-37.8765666666668	-37.4716000000001	-27.2780666666668	-26.4692095238098	-30.3366	-25.6674666666667	-48.0890333333334	-287.93330952381	-39.0274	-49.5957916666666	-18.5818500000001	-49.69385	-53.3399571428573	9	6692082	6706711	9	6691109	6692081	Zm00001d044898	2
intergenic_rr_32410	9	6692082	6706711	0.241666676908335	0.180941529617339	1.41666666666667	1.89	1.35154090909091	1.7358127090301				0	0	0	0	0	0	0	0	0	0	0	0	0	0	0	0	0	0	0	0	0	0	0	0				0	0	0	0	0	0	0	0	0	0	0	0	0	0	0	0	0	0	0	0	0	0	0	0	0	458	291	intergenic	14629	36	26	28	26	29	27	25	30	27	26	26	6	0	4	1	4	2	1	0	1	5	0	531	263	286	273	291	297	276	280	273	277	308	208	330	207	202	187	143	252	79	91	49	91	57	75	45	65	79	34	97	66	92	54	79	63	47	76	40	80	51	69	96	45	93	57	97	45	66	105	60	76	64	72	46	1529	486	487	436	501	488	-6.42113333333334	-5.50845454545456	-6.76633333333334	-5.29338888888888	-6.61785238095238	-6.30606666666666	-5.02817777777777	-7.83616666666666	-5.36226666666667	-5.73429047619048	-5.27889523809524	0.0309987179487123	0.532133333333333	-1.4645	0.00133333333333341	-1.57900476190476	-0.639057142857143	0.0290000000000001	0.488366666666667	-0.083966666666667	-1.92178333333333	0.468222077922078	-92.212158974359	-18.5777333333336	-35.2823333333334	-23.6546809523809	-37.8765666666668	-37.4716000000001	-27.2780666666668	-26.4692095238098	-30.3366	-25.6674666666667	-48.0890333333334	-287.93330952381	-39.0274	-49.5957916666666	-18.5818500000001	-49.69385	-53.3399571428573	9	6692082	6706711	9	6706712	6706927	Zm00001d044899	2
intergenic_rr_32411	9	6706928	6763126	0.287436783187801	0.26211502281061	3.25286666666667	4.87	2.80558	1.87178765957447				0	0	0	0	0	0	0	0	0	0	0	0	0	0	0	0	0	0	0	0	0	0	0	0				0	0	0	0	0	0	0	0	0	0	0	0	0	0	0	0	0	0	0	0	0	0	0	0	2	2308	1717	intergenic	56198	37	28	27	27	30	28	29	28	29	27	26	11	7	5	4	3	2	3	3	6	4	5	1033	606	563	614	585	558	586	623	595	636	600	270	381	331	299	253	281	322	218	234	91	242	142	194	157	210	207	73	222	159	218	140	242	247	85	204	150	172	152	235	261	86	219	133	194	151	229	229	103	202	150	190	158	2137	1277	1228	1252	1278	1261	-0.993533333333346	-1.62776666666667	-1.40823333333332	-2.1241333333333	-3.18163333333335	-2.16909999999999	-2.53193333333332	-2.23453333333332	-2.86543333333334	-1.75569999999999	-1.5176	2.58363333333333	-1.88866666666667	-0.840633333333333	-0.449033333333334	0.210433333333333	0.147633333333333	0.715166666666664	-0.164133333333333	-0.849366666666668	-0.0135333333333367	-0.66623333333333	-132.482433333334	-31.7624999999997	-17.2963333333336	-41.0123333333332	-21.4197666666665	-19.7594666666668	-25.8482333333334	-51.0147999999999	-39.5201000000001	-54.0418666666664	-35.586	-38.6605999999997	-88.9842000000001	-41.3998000000006	-67.5856333333331	-87.6382333333336	-90.8834666666664	9	6706928	6763126	9	6706712	6706927	Zm00001d044899	2
intergenic_rr_32411	9	6706928	6763126	0.287436783187801	0.26211502281061	3.25286666666667	4.87	2.80558	1.87178765957447				0	0	0	0	0	0	0	0	0	0	0	0	0	0	0	0	0	0	0	0	0	0	0	0				0	0	0	0	0	0	0	0	0	0	0	0	0	0	0	0	0	0	0	0	0	0	0	0	2	2308	1717	intergenic	56198	37	28	27	27	30	28	29	28	29	27	26	11	7	5	4	3	2	3	3	6	4	5	1033	606	563	614	585	558	586	623	595	636	600	270	381	331	299	253	281	322	218	234	91	242	142	194	157	210	207	73	222	159	218	140	242	247	85	204	150	172	152	235	261	86	219	133	194	151	229	229	103	202	150	190	158	2137	1277	1228	1252	1278	1261	-0.993533333333346	-1.62776666666667	-1.40823333333332	-2.1241333333333	-3.18163333333335	-2.16909999999999	-2.53193333333332	-2.23453333333332	-2.86543333333334	-1.75569999999999	-1.5176	2.58363333333333	-1.88866666666667	-0.840633333333333	-0.449033333333334	0.210433333333333	0.147633333333333	0.715166666666664	-0.164133333333333	-0.849366666666668	-0.0135333333333367	-0.66623333333333	-132.482433333334	-31.7624999999997	-17.2963333333336	-41.0123333333332	-21.4197666666665	-19.7594666666668	-25.8482333333334	-51.0147999999999	-39.5201000000001	-54.0418666666664	-35.586	-38.6605999999997	-88.9842000000001	-41.3998000000006	-67.5856333333331	-87.6382333333336	-90.8834666666664	9	6706928	6763126	9	6763127	6768077	Zm00001d044902	2
intergenic_rr_32412	9	6768078	6772789	0.508934814607001	0.394743111241694		-2.67	1.33	-2.67				0	0	0	0	0	0	0	0	0	0	0	0	0	0	0	0	0	0	0	0	0	0	0	0				0	0	0	0	0	0	0	0	0	0	0	0	0	0	0	0	0	0	0	0	0	0	0	0	0	173	110	intergenic	4711	7	5	6	5	5	7	5	5	5	5	6	1	0	0	0	1	1	0	0	0	1	0	233	93	84	88	91	107	84	91	101	107	86	26	67	32	19	39	19	60	27	27	10	31	15	23	19	31	23	10	33	20	30	10	16	36	13	31	19	37	18	24	30	14	34	13	38	25	19	39	16	36	22	24	18	262	152	157	170	178	174	3.98113226122536	1.99532761818231	2.55567753556778	2.06383899084008	2.27273340974016	1.40218939795836	2.19907257094757	2.38889034825078	3.22859406981907	2.38473412483883	1.77218630480831	3.47591977570184	0.173647274947275	0.193005555555556	0.128613769133335	-0.403887409364179	-0.283071325051759	0.243493063567257	0.256397927459272	0.5499337355455	-0.463006115779645	0.191110490326667	-42.2907830448658	-11.2564937399202	-8.62891173222909	-9.79770438311692	-10.41945683138	-19.6249754023755	-6.7265964456596	-8.63460445763383	-11.5582556478789	-15.4777783660783	-8.06688994301993	-23.1349865779834	-20.620542164045	-20.6449636030636	-22.6009686002915	-32.6958684004884	-30.6339775132275	9	6768078	6772789	9	6763127	6768077	Zm00001d044902	2
intergenic_rr_32412	9	6768078	6772789	0.508934814607001	0.394743111241694		-2.67	1.33	-2.67				0	0	0	0	0	0	0	0	0	0	0	0	0	0	0	0	0	0	0	0	0	0	0	0				0	0	0	0	0	0	0	0	0	0	0	0	0	0	0	0	0	0	0	0	0	0	0	0	0	173	110	intergenic	4711	7	5	6	5	5	7	5	5	5	5	6	1	0	0	0	1	1	0	0	0	1	0	233	93	84	88	91	107	84	91	101	107	86	26	67	32	19	39	19	60	27	27	10	31	15	23	19	31	23	10	33	20	30	10	16	36	13	31	19	37	18	24	30	14	34	13	38	25	19	39	16	36	22	24	18	262	152	157	170	178	174	3.98113226122536	1.99532761818231	2.55567753556778	2.06383899084008	2.27273340974016	1.40218939795836	2.19907257094757	2.38889034825078	3.22859406981907	2.38473412483883	1.77218630480831	3.47591977570184	0.173647274947275	0.193005555555556	0.128613769133335	-0.403887409364179	-0.283071325051759	0.243493063567257	0.256397927459272	0.5499337355455	-0.463006115779645	0.191110490326667	-42.2907830448658	-11.2564937399202	-8.62891173222909	-9.79770438311692	-10.41945683138	-19.6249754023755	-6.7265964456596	-8.63460445763383	-11.5582556478789	-15.4777783660783	-8.06688994301993	-23.1349865779834	-20.620542164045	-20.6449636030636	-22.6009686002915	-32.6958684004884	-30.6339775132275	9	6768078	6772789	9	6772790	6796671	Zm00001d044903	2
intergenic_rr_32413	9	6796672	6851923	0.488833073662756	0.337329455829478			1.22					0	0	0	0	0	0	0	0	0	0	0	0	0	0	0	0	0	0	0	0	0	0	0	0				0	0	0	0	0	0	0	0	0	0	0	0	0	0	0	0	0	0	0	0	0	0	0	0	1	309	166	intergenic	55251	20	15	14	13	15	15	14	13	13	13	13	12	0	1	1	1	2	2	2	1	2	4	375	244	244	257	251	240	251	259	238	263	247	27	60	46	38	31	26	49	48	76	17	74	31	61	39	54	71	21	68	42	72	37	45	61	17	67	31	62	37	43	77	17	72	35	78	35	48	62	17	69	28	52	44	277	346	365	320	357	320	2.46156666666668	1.49989523809523	1.55223333333334	2.20891666666667	1.37599096045198	1.29979772727273	1.85680402930402	1.9285208597604	2.26346390168971	1.58394999999999	2.17786666666667	-3.11772380952381	0.419995411605938	-0.0319380952380949	-0.160710256410256	-0.176069696969697	-0.535032539682539	-0.57126283891547	-0.527666666666667	0.111466666666666	-0.381244444444445	-1.56914920634921	-53.0518333333333	-37.1277690476192	-38.7416666666665	-47.8479186147185	-42.7572068376068	-36.9414952380953	-39.2202	-43.9998238095239	-33.9836	-48.4972777777777	-40.2750666666668	128.925766666667	-31.8683666666665	-56.0076833333334	-18.2717782106782	-39.6646333333334	-23.1071000000002	9	6796672	6851923	9	6772790	6796671	Zm00001d044903	2
intergenic_rr_32413	9	6796672	6851923	0.488833073662756	0.337329455829478			1.22					0	0	0	0	0	0	0	0	0	0	0	0	0	0	0	0	0	0	0	0	0	0	0	0				0	0	0	0	0	0	0	0	0	0	0	0	0	0	0	0	0	0	0	0	0	0	0	0	1	309	166	intergenic	55251	20	15	14	13	15	15	14	13	13	13	13	12	0	1	1	1	2	2	2	1	2	4	375	244	244	257	251	240	251	259	238	263	247	27	60	46	38	31	26	49	48	76	17	74	31	61	39	54	71	21	68	42	72	37	45	61	17	67	31	62	37	43	77	17	72	35	78	35	48	62	17	69	28	52	44	277	346	365	320	357	320	2.46156666666668	1.49989523809523	1.55223333333334	2.20891666666667	1.37599096045198	1.29979772727273	1.85680402930402	1.9285208597604	2.26346390168971	1.58394999999999	2.17786666666667	-3.11772380952381	0.419995411605938	-0.0319380952380949	-0.160710256410256	-0.176069696969697	-0.535032539682539	-0.57126283891547	-0.527666666666667	0.111466666666666	-0.381244444444445	-1.56914920634921	-53.0518333333333	-37.1277690476192	-38.7416666666665	-47.8479186147185	-42.7572068376068	-36.9414952380953	-39.2202	-43.9998238095239	-33.9836	-48.4972777777777	-40.2750666666668	128.925766666667	-31.8683666666665	-56.0076833333334	-18.2717782106782	-39.6646333333334	-23.1071000000002	9	6796672	6851923	9	6851924	6854957	Zm00001d044904	2
intergenic_rr_32414	9	6854958	6872460	0.24308662975528	0.256936834639038								0	0	0	0	0	0	0	0	0	0	0	0	0	0	0	0	0	0	0	0	0	0	0	0				0	0	0	0	0	0	0	0	0	0	0	0	0	0	0	0	0	0	0	0	0	0	0	0	0	67	48	intergenic	17502	0	0	0	0	0	0	0	0	0	0	0	0	0	1	0	0	1	0	0	0	0	0	146	59	78	51	73	67	65	57	62	69	53	28	56	39	37	20	10	43	13	14	4	14	5	10	10	10	9	4	12	6	9	9	20	10	6	9	9	10	8	11	15	4	16	6	10	5	9	12	7	17	4	8	12	233	70	59	72	67	69	7.50308576201286	4.53250817258447	4.50467724270605	4.87961541615	5.13531434971832	4.79279477378868	4.47229502045969	4.53162520366303	4.90203339728296	4.47443173780613	4.5504285206311	0.616381422456808	0.094943355496308	-0.422748496185202	0.0955765252082388	0.0897281473186513	-0.426773135347329	0.104000656589787	0.0696351790328534	0.217787883021272	0.161905393729078	0.183152708437074	-40.256246012317	-7.93900718954252	-18.0775938797428	-4.69836180048023	-15.5246882152897	-12.9840077371815	-12.3672439490334	-7.40604146618087	-8.00260041418274	-12.5626696554653	-6.42243744578101	-9.10984562929403	-0.178382279485177	6.14320033300034	-2.67740710354316	3.11525953861738	-1.83573500626734	9	6854958	6872460	9	6851924	6854957	Zm00001d044904	2
intergenic_rr_32414	9	6854958	6872460	0.24308662975528	0.256936834639038								0	0	0	0	0	0	0	0	0	0	0	0	0	0	0	0	0	0	0	0	0	0	0	0				0	0	0	0	0	0	0	0	0	0	0	0	0	0	0	0	0	0	0	0	0	0	0	0	0	67	48	intergenic	17502	0	0	0	0	0	0	0	0	0	0	0	0	0	1	0	0	1	0	0	0	0	0	146	59	78	51	73	67	65	57	62	69	53	28	56	39	37	20	10	43	13	14	4	14	5	10	10	10	9	4	12	6	9	9	20	10	6	9	9	10	8	11	15	4	16	6	10	5	9	12	7	17	4	8	12	233	70	59	72	67	69	7.50308576201286	4.53250817258447	4.50467724270605	4.87961541615	5.13531434971832	4.79279477378868	4.47229502045969	4.53162520366303	4.90203339728296	4.47443173780613	4.5504285206311	0.616381422456808	0.094943355496308	-0.422748496185202	0.0955765252082388	0.0897281473186513	-0.426773135347329	0.104000656589787	0.0696351790328534	0.217787883021272	0.161905393729078	0.183152708437074	-40.256246012317	-7.93900718954252	-18.0775938797428	-4.69836180048023	-15.5246882152897	-12.9840077371815	-12.3672439490334	-7.40604146618087	-8.00260041418274	-12.5626696554653	-6.42243744578101	-9.10984562929403	-0.178382279485177	6.14320033300034	-2.67740710354316	3.11525953861738	-1.83573500626734	9	6854958	6872460	9	6872461	6874919	Zm00001d044905	2
intergenic_rr_32415	9	6874920	6893411	0.349669266221547	0.276616008345632								0	0	0	0	0	0	0	0	0	0	0	0	0	0	0	0	0	0	0	0	0	0	0	0				0	0	0	0	0	0	0	0	0	0	0	0	0	0	0	0	0	0	0	0	0	0	0	0	0	153	104	intergenic	18491	4	0	0	0	0	1	0	0	0	0	0	0	0	2	1	0	0	0	1	0	0	1	251	110	98	96	114	110	101	106	96	106	101	87	106	70	67	56	38	87	33	43	13	32	19	27	19	31	39	10	33	20	16	22	22	20	8	27	23	21	14	21	36	9	38	15	14	13	23	29	9	33	16	17	22	511	186	171	135	146	149	6.95337704459381	6.36308554778555	7.34491114996116	7.10021922799423	6.41339830785157	6.1522630952381	6.1342751691674	5.96300897435897	6.71643831168831	6.15923694951665	6.73289458874459	2.07367988505747	0.299269973206674	-0.788863636363636	-0.2718	0.151368430692115	0.178117054869449	0.216688888888889	-0.13223888144376	0.18174	0.228838827838828	-0.283692496392496	-36.4904707070708	1.22657539682535	4.71752049062052	4.45830952380955	-2.06196190476192	-1.35753419913415	3.59033893135852	4.49381306322235	3.78107512629124	0.399724867724871	-0.390439294039268	-82.1412253968254	-10.9201357142856	-5.45189926739928	6.39593333333335	0.886511111111048	6.78766440178183	9	6874920	6893411	9	6872461	6874919	Zm00001d044905	2
intergenic_rr_32415	9	6874920	6893411	0.349669266221547	0.276616008345632								0	0	0	0	0	0	0	0	0	0	0	0	0	0	0	0	0	0	0	0	0	0	0	0				0	0	0	0	0	0	0	0	0	0	0	0	0	0	0	0	0	0	0	0	0	0	0	0	0	153	104	intergenic	18491	4	0	0	0	0	1	0	0	0	0	0	0	0	2	1	0	0	0	1	0	0	1	251	110	98	96	114	110	101	106	96	106	101	87	106	70	67	56	38	87	33	43	13	32	19	27	19	31	39	10	33	20	16	22	22	20	8	27	23	21	14	21	36	9	38	15	14	13	23	29	9	33	16	17	22	511	186	171	135	146	149	6.95337704459381	6.36308554778555	7.34491114996116	7.10021922799423	6.41339830785157	6.1522630952381	6.1342751691674	5.96300897435897	6.71643831168831	6.15923694951665	6.73289458874459	2.07367988505747	0.299269973206674	-0.788863636363636	-0.2718	0.151368430692115	0.178117054869449	0.216688888888889	-0.13223888144376	0.18174	0.228838827838828	-0.283692496392496	-36.4904707070708	1.22657539682535	4.71752049062052	4.45830952380955	-2.06196190476192	-1.35753419913415	3.59033893135852	4.49381306322235	3.78107512629124	0.399724867724871	-0.390439294039268	-82.1412253968254	-10.9201357142856	-5.45189926739928	6.39593333333335	0.886511111111048	6.78766440178183	9	6874920	6893411	9	6893412	6895013	Zm00001d044906	2
intergenic_rr_32416	9	6895014	6897019	0.143972391008979	0.11423417919157	1.4	1.4	1.4	1.4				0	0	0	0	0	0	0	0	0	0	0	0	0	0	0	0	0	0	0	0	0	0	0	0				0	0	0	0	0	0	0	0	0	0	0	0	0	0	0	0	0	0	0	0	0	0	0	0	0	110	66	intergenic	2005	19	14	14	13	15	16	13	14	14	14	15	3	1	1	0	1	1	1	0	0	1	0	217	126	89	108	98	103	83	108	117	107	92	94	144	142	110	73	69	133	25	22	17	23	16	28	22	23	12	17	28	18	23	15	31	23	24	27	16	37	30	20	25	26	24	16	29	23	24	20	18	37	22	31	15	765	153	136	188	163	167	1.7445688692802	0.699001571267875	0.564623176026936	1.19788127814187	-0.420345694307304	-0.372198258370398	0.952623482958799	-0.0316885626181254	0.141164024433202	0.0243403691790451	0.30676943607217	0.117016111992583	-0.352541931626452	-0.360004617107031	0.321928124740756	0.0752209669890325	-0.324504978354979	-0.0166594813722865	0.389595963685437	0.466447539062245	-0.23233867291507	0.221379406911172	-27.0716961602223	-2.53172559362831	11.3179993191835	-1.3709640010352	7.28212269005498	5.55534609916298	14.3531044566544	-6.63623300616689	-1.81835409122283	0.464385507973958	6.44728296148291	-96.0987957979845	10.2258866428995	20.522767156383	-1.6405849028927	9.38003144688651	6.53146146195093	9	6895014	6897019	9	6893412	6895013	Zm00001d044906	2
intergenic_rr_32416	9	6895014	6897019	0.143972391008979	0.11423417919157	1.4	1.4	1.4	1.4				0	0	0	0	0	0	0	0	0	0	0	0	0	0	0	0	0	0	0	0	0	0	0	0				0	0	0	0	0	0	0	0	0	0	0	0	0	0	0	0	0	0	0	0	0	0	0	0	0	110	66	intergenic	2005	19	14	14	13	15	16	13	14	14	14	15	3	1	1	0	1	1	1	0	0	1	0	217	126	89	108	98	103	83	108	117	107	92	94	144	142	110	73	69	133	25	22	17	23	16	28	22	23	12	17	28	18	23	15	31	23	24	27	16	37	30	20	25	26	24	16	29	23	24	20	18	37	22	31	15	765	153	136	188	163	167	1.7445688692802	0.699001571267875	0.564623176026936	1.19788127814187	-0.420345694307304	-0.372198258370398	0.952623482958799	-0.0316885626181254	0.141164024433202	0.0243403691790451	0.30676943607217	0.117016111992583	-0.352541931626452	-0.360004617107031	0.321928124740756	0.0752209669890325	-0.324504978354979	-0.0166594813722865	0.389595963685437	0.466447539062245	-0.23233867291507	0.221379406911172	-27.0716961602223	-2.53172559362831	11.3179993191835	-1.3709640010352	7.28212269005498	5.55534609916298	14.3531044566544	-6.63623300616689	-1.81835409122283	0.464385507973958	6.44728296148291	-96.0987957979845	10.2258866428995	20.522767156383	-1.6405849028927	9.38003144688651	6.53146146195093	9	6895014	6897019	9	6897020	6904501	Zm00001d044907	2
intergenic_rr_32417	9	6904502	6927729	0.214415810124381	0.136597954511428								0	0	0	0	0	0	0	0	0	0	0	0	0	0	0	0	0	0	0	0	0	0	0	0				0	0	0	0	0	0	0	0	0	0	0	0	0	0	0	0	0	0	0	0	0	0	0	0	0	261	148	intergenic	23227	15	8	9	7	9	9	7	8	9	9	9	7	0	1	1	0	0	0	0	1	1	1	288	164	146	170	161	161	142	175	150	158	168	76	102	70	82	45	54	116	52	45	22	42	25	38	32	37	31	25	51	31	41	18	41	45	22	51	16	35	36	40	45	31	33	17	40	23	33	33	31	48	21	38	29	545	256	234	246	229	233	2.56387237406276	2.75677575757576	2.68067703962705	3.23081324786324	1.92650462204463	2.55170158730159	3.04443434343435	2.65306378066379	2.51564617604618	2.17519166666666	1.99678571428571	0.903800000000002	0.571711111111111	0.0351181818181827	-0.0347619047619052	0.513571428571429	0.462830133634481	0.639672222222222	0.621387091753911	-0.0253379786879792	-0.289466666666667	-0.0134770774976657	-4.33366666666649	15.1710619047619	19.9606333333333	7.16736666666679	15.2057301587301	14.9522555555555	25.4461523809523	12.4211333333333	19.2502333333333	18.0926809523811	10.4664000000001	51.3436190476185	33.0345378762999	43.1171595238094	36.0195999999999	47.1982666666666	40.9571666666667	9	6904502	6927729	9	6897020	6904501	Zm00001d044907	2
intergenic_rr_32417	9	6904502	6927729	0.214415810124381	0.136597954511428								0	0	0	0	0	0	0	0	0	0	0	0	0	0	0	0	0	0	0	0	0	0	0	0				0	0	0	0	0	0	0	0	0	0	0	0	0	0	0	0	0	0	0	0	0	0	0	0	0	261	148	intergenic	23227	15	8	9	7	9	9	7	8	9	9	9	7	0	1	1	0	0	0	0	1	1	1	288	164	146	170	161	161	142	175	150	158	168	76	102	70	82	45	54	116	52	45	22	42	25	38	32	37	31	25	51	31	41	18	41	45	22	51	16	35	36	40	45	31	33	17	40	23	33	33	31	48	21	38	29	545	256	234	246	229	233	2.56387237406276	2.75677575757576	2.68067703962705	3.23081324786324	1.92650462204463	2.55170158730159	3.04443434343435	2.65306378066379	2.51564617604618	2.17519166666666	1.99678571428571	0.903800000000002	0.571711111111111	0.0351181818181827	-0.0347619047619052	0.513571428571429	0.462830133634481	0.639672222222222	0.621387091753911	-0.0253379786879792	-0.289466666666667	-0.0134770774976657	-4.33366666666649	15.1710619047619	19.9606333333333	7.16736666666679	15.2057301587301	14.9522555555555	25.4461523809523	12.4211333333333	19.2502333333333	18.0926809523811	10.4664000000001	51.3436190476185	33.0345378762999	43.1171595238094	36.0195999999999	47.1982666666666	40.9571666666667	9	6904502	6927729	9	6927730	6929377	Zm00001d044908	2
intergenic_rr_32418	9	6929378	6993272	0.244049885758866	0.151853957865962	4.38222222222222	4.48111111111111	6.49407894736842	3.14948829787234				0	0	0	0	0	0	0	0	0	0	0	0	0	0	0	0	0	0	0	0	0	0	0	0				0	0	0	0	0	0	0	0	0	0	0	0	0	0	0	0	0	0	0	0	0	0	0	0	0	744	443	intergenic	63894	31	24	24	23	27	25	24	23	23	22	21	12	2	2	6	4	4	2	2	1	3	5	594	443	405	404	407	443	423	390	428	430	415	119	181	168	137	126	96	172	149	156	56	129	91	123	96	143	158	70	133	88	131	100	134	161	82	144	87	124	98	123	171	84	141	91	130	93	126	144	74	144	96	128	93	999	799	823	828	833	805	-0.0612000000000101	-1.49909999999998	-1.19263333333334	-1.35655555555555	-2.13803333333335	-1.42720000000001	-1.51873333333334	-0.892166666666672	-1.38277619047619	-0.528666666666677	0.643766666666664	-0.123266666666666	0.391666666666668	0.103066666666667	-1.98166666666667	-0.572500000000002	-0.269133333333334	0.120266666666667	0.118833333333332	0.843966666666667	-0.2794	-1.1942	-5.18180000000041	-8.45303333333334	-7.41600000000005	-3.97480952380954	-3.20679999999976	-25.7993000000002	-13.1578	1.02873333333309	-9.85823333333332	-15.6164999999997	-4.12310000000008	170.070333333334	-11.2909666666669	-21.1139333333334	-22.5065333333338	-24.6458666666663	-1.7678333333331	9	6929378	6993272	9	6927730	6929377	Zm00001d044908	2
intergenic_rr_32418	9	6929378	6993272	0.244049885758866	0.151853957865962	4.38222222222222	4.48111111111111	6.49407894736842	3.14948829787234				0	0	0	0	0	0	0	0	0	0	0	0	0	0	0	0	0	0	0	0	0	0	0	0				0	0	0	0	0	0	0	0	0	0	0	0	0	0	0	0	0	0	0	0	0	0	0	0	0	744	443	intergenic	63894	31	24	24	23	27	25	24	23	23	22	21	12	2	2	6	4	4	2	2	1	3	5	594	443	405	404	407	443	423	390	428	430	415	119	181	168	137	126	96	172	149	156	56	129	91	123	96	143	158	70	133	88	131	100	134	161	82	144	87	124	98	123	171	84	141	91	130	93	126	144	74	144	96	128	93	999	799	823	828	833	805	-0.0612000000000101	-1.49909999999998	-1.19263333333334	-1.35655555555555	-2.13803333333335	-1.42720000000001	-1.51873333333334	-0.892166666666672	-1.38277619047619	-0.528666666666677	0.643766666666664	-0.123266666666666	0.391666666666668	0.103066666666667	-1.98166666666667	-0.572500000000002	-0.269133333333334	0.120266666666667	0.118833333333332	0.843966666666667	-0.2794	-1.1942	-5.18180000000041	-8.45303333333334	-7.41600000000005	-3.97480952380954	-3.20679999999976	-25.7993000000002	-13.1578	1.02873333333309	-9.85823333333332	-15.6164999999997	-4.12310000000008	170.070333333334	-11.2909666666669	-21.1139333333334	-22.5065333333338	-24.6458666666663	-1.7678333333331	9	6929378	6993272	9	6993273	6999258	Zm00001d044909	2
intergenic_rr_32419	9	6999259	7000153	0	0								0	0	0	0	0	0	0	0	0	0	0	0	0	0	0	0	0	0	0	0	0	0	0	0				0	0	0	0	0	0	0	0	0	0	0	0	0	0	0	0	0	0	0	0	0	0	0	0	0	0	0	intergenic	894	0	0	0	0	0	0	0	0	0	0	0	0	0	0	0	0	0	0	0	0	0	0	0	0	0	0	0	0	0	0	0	0	0	0	0	0	0	0	0	0	0	0	0	0	0	0	0	0	0	0	0	0	0	0	0	0	0	0	0	0	0	0	0	0	0	0	0	0	0	0	0	0	0	0	0	0	0	0	0	0	0	4.24151640565078e-05	3.39234428136098e-05	2.29132009010248e-05	0.0133522046482318	1.97586157904253e-05	0.0020360520841131	3.1880833690191e-05	1.56154212036931e-05	2.54387759577219e-05	0.000426867428694081	1.38091905918053e-05	0.00133333333333333	0.000222222222222222	0	0.000666666666666667	0.00210793650793651	0	0	0	0.00112727272727273	0	0	0.00229070788846739	7.2784083136987e-06	6.52635170550774e-06	1.04260544244102e-05	2.46819846951259e-06	1.18659631756704e-05	4.13289362613597e-06	0.00182995588520438	3.16955998062585e-05	4.97748384997513e-06	0.00858103708624411	0.000681080497588143	1.02229499822639e-05	0.0940166367808097	1.7154987940965e-05	0.0360199435185669	2.6495923789451e-05	9	6999259	7000153	9	6993273	6999258	Zm00001d044909	2
intergenic_rr_32419	9	6999259	7000153	0	0								0	0	0	0	0	0	0	0	0	0	0	0	0	0	0	0	0	0	0	0	0	0	0	0				0	0	0	0	0	0	0	0	0	0	0	0	0	0	0	0	0	0	0	0	0	0	0	0	0	0	0	intergenic	894	0	0	0	0	0	0	0	0	0	0	0	0	0	0	0	0	0	0	0	0	0	0	0	0	0	0	0	0	0	0	0	0	0	0	0	0	0	0	0	0	0	0	0	0	0	0	0	0	0	0	0	0	0	0	0	0	0	0	0	0	0	0	0	0	0	0	0	0	0	0	0	0	0	0	0	0	0	0	0	0	0	4.24151640565078e-05	3.39234428136098e-05	2.29132009010248e-05	0.0133522046482318	1.97586157904253e-05	0.0020360520841131	3.1880833690191e-05	1.56154212036931e-05	2.54387759577219e-05	0.000426867428694081	1.38091905918053e-05	0.00133333333333333	0.000222222222222222	0	0.000666666666666667	0.00210793650793651	0	0	0	0.00112727272727273	0	0	0.00229070788846739	7.2784083136987e-06	6.52635170550774e-06	1.04260544244102e-05	2.46819846951259e-06	1.18659631756704e-05	4.13289362613597e-06	0.00182995588520438	3.16955998062585e-05	4.97748384997513e-06	0.00858103708624411	0.000681080497588143	1.02229499822639e-05	0.0940166367808097	1.7154987940965e-05	0.0360199435185669	2.6495923789451e-05	9	6999259	7000153	9	7000154	7003751	Zm00001d044910	2
intergenic_rr_3242	1	199427372	199502426	0.270684008466068	0.270730856298799	1.55541111111111		2.55022857142857	3.27772924528302				0	0	0	0	0	0	0	0	0	0	0	0	0	0	0	0	0	0	0	0	0	0	0	0				0	0	0	0	0	0	0	0	0	0	0	0	0	0	0	0	0	0	0	0	0	0	0	0	2	376	217	intergenic	75054	35	24	25	27	25	26	26	23	26	27	26	7	1	3	2	1	1	3	0	0	0	2	302	282	259	253	253	253	275	282	274	293	253	193	198	194	179	150	153	208	79	76	43	93	55	69	60	67	79	39	100	65	83	49	65	90	43	80	58	83	59	70	76	38	78	57	89	59	75	82	41	86	56	76	70	1275	475	482	477	467	485	-7.01630476190478	-5.25647731092438	-5.89214285714285	-6.85378968253968	-5.49869603174603	-6.36932380952381	-6.68012386072709	-4.21760275689225	-6.48926577964518	-6.70439663147311	-6.04462564102563	-1.24977893772893	0.0520666666666667	-1.0994	-0.645599999999999	0.254933333333333	0.2092	-1.20543333333333	0.634466666666667	0.675676190476191	0.898261111111111	-0.307200000000001	-40.9187320346321	-52.8946042735042	-46.3003460317461	-38.5187642857143	-43.6460166666666	-46.3907333333334	-51.670007017544	-57.7549666666667	-54.8990128205128	-61.5013666666665	-44.0994666666666	-320.284341269841	-91.9391857142855	-88.1049073015874	-99.3260333333332	-80.0479	-92.8385952380954	1	199427372	199502426	1	199425119	199427371	Zm00001d031722	2
intergenic_rr_3242	1	199427372	199502426	0.270684008466068	0.270730856298799	1.55541111111111		2.55022857142857	3.27772924528302				0	0	0	0	0	0	0	0	0	0	0	0	0	0	0	0	0	0	0	0	0	0	0	0				0	0	0	0	0	0	0	0	0	0	0	0	0	0	0	0	0	0	0	0	0	0	0	0	2	376	217	intergenic	75054	35	24	25	27	25	26	26	23	26	27	26	7	1	3	2	1	1	3	0	0	0	2	302	282	259	253	253	253	275	282	274	293	253	193	198	194	179	150	153	208	79	76	43	93	55	69	60	67	79	39	100	65	83	49	65	90	43	80	58	83	59	70	76	38	78	57	89	59	75	82	41	86	56	76	70	1275	475	482	477	467	485	-7.01630476190478	-5.25647731092438	-5.89214285714285	-6.85378968253968	-5.49869603174603	-6.36932380952381	-6.68012386072709	-4.21760275689225	-6.48926577964518	-6.70439663147311	-6.04462564102563	-1.24977893772893	0.0520666666666667	-1.0994	-0.645599999999999	0.254933333333333	0.2092	-1.20543333333333	0.634466666666667	0.675676190476191	0.898261111111111	-0.307200000000001	-40.9187320346321	-52.8946042735042	-46.3003460317461	-38.5187642857143	-43.6460166666666	-46.3907333333334	-51.670007017544	-57.7549666666667	-54.8990128205128	-61.5013666666665	-44.0994666666666	-320.284341269841	-91.9391857142855	-88.1049073015874	-99.3260333333332	-80.0479	-92.8385952380954	1	199427372	199502426	1	199502427	199506388	Zm00001d031723	2
intergenic_rr_32420	9	7003752	7005634	0.111710456823487	0.0577391963136232								0	0	0	0	0	0	0	0	0	0	0	0	0	0	0	0	0	0	0	0	0	0	0	0				0	0	0	0	0	0	0	0	0	0	0	0	0	0	0	0	0	0	0	0	0	0	0	0	0	41	23	intergenic	1882	11	10	9	10	10	10	9	10	8	9	9	3	0	0	0	0	2	1	0	2	0	0	168	82	74	82	78	88	70	96	83	83	101	28	47	49	29	33	21	45	13	19	3	13	5	12	12	20	12	6	14	8	23	10	14	19	6	14	5	9	7	10	23	4	11	11	15	7	23	22	4	16	4	14	10	252	77	93	74	81	93	0.951206889452083	-1.03413706443416	-0.458367209994304	-1.75329435280545	-0.990633434140866	-1.22005222166419	-1.11431882177899	-1.18646774242573	0.186479453064313	-0.740432097770761	-0.511845619693331	-0.598171468102378	0.152082729112956	0.185775139540677	0.130673382910046	0.152831032673606	-0.93464911570668	-0.463364150079869	0.139528592985908	-0.92488174164662	0.127722799069829	0.216685208958321	-34.3404956234054	-10.038470510096	-5.94499076631581	-11.6832493274529	-9.57745710182937	-16.1772690177951	-5.92141613324434	-16.740630769263	-10.5960211014648	-11.443368427758	-19.6829754690263	54.6760515375984	6.3369146454223	-1.86382451745635	8.71172896027451	5.93248827621764	0.968155847128926	9	7003752	7005634	9	7000154	7003751	Zm00001d044910	2
intergenic_rr_32420	9	7003752	7005634	0.111710456823487	0.0577391963136232								0	0	0	0	0	0	0	0	0	0	0	0	0	0	0	0	0	0	0	0	0	0	0	0				0	0	0	0	0	0	0	0	0	0	0	0	0	0	0	0	0	0	0	0	0	0	0	0	0	41	23	intergenic	1882	11	10	9	10	10	10	9	10	8	9	9	3	0	0	0	0	2	1	0	2	0	0	168	82	74	82	78	88	70	96	83	83	101	28	47	49	29	33	21	45	13	19	3	13	5	12	12	20	12	6	14	8	23	10	14	19	6	14	5	9	7	10	23	4	11	11	15	7	23	22	4	16	4	14	10	252	77	93	74	81	93	0.951206889452083	-1.03413706443416	-0.458367209994304	-1.75329435280545	-0.990633434140866	-1.22005222166419	-1.11431882177899	-1.18646774242573	0.186479453064313	-0.740432097770761	-0.511845619693331	-0.598171468102378	0.152082729112956	0.185775139540677	0.130673382910046	0.152831032673606	-0.93464911570668	-0.463364150079869	0.139528592985908	-0.92488174164662	0.127722799069829	0.216685208958321	-34.3404956234054	-10.038470510096	-5.94499076631581	-11.6832493274529	-9.57745710182937	-16.1772690177951	-5.92141613324434	-16.740630769263	-10.5960211014648	-11.443368427758	-19.6829754690263	54.6760515375984	6.3369146454223	-1.86382451745635	8.71172896027451	5.93248827621764	0.968155847128926	9	7003752	7005634	9	7005635	7007191	Zm00001d044911	2
intergenic_rr_32421	9	7007192	7025283	0.135941597392012	0.074231047600393			4.974	4.85136752136752				0	0	0	0	0	0	0	0	0	0	0	0	0	0	0	0	0	0	0	0	0	0	0	0				0	0	0	0	0	0	0	0	0	0	0	0	0	0	0	0	0	0	0	0	0	0	0	0	0	88	49	intergenic	18091	10	10	9	10	10	10	9	10	9	9	9	2	1	2	0	1	1	0	0	1	0	1	257	141	141	174	128	145	131	146	147	125	166	33	52	59	27	39	32	53	40	46	25	43	26	38	30	46	40	26	47	31	30	27	36	42	23	46	23	34	26	38	36	25	37	30	41	37	58	40	28	36	24	25	22	295	248	247	230	244	233	4.68585098956173	1.3451030375106	2.1328622049182	1.55348471588731	1.64279151894697	1.48127950348096	1.96932721922756	1.58650936600686	1.92963933429879	1.87469758933592	2.46559984492379	1.58116583386436	-0.206182789628672	-0.652631757639389	0.35648488113194	-0.11565937950938	-0.341643167943168	0.328391423057816	0.243281459598241	-0.266993956043956	0.310777520515883	-0.334686435786436	-23.619246085521	0.812005377955416	-2.3469253968255	-15.0202863247864	1.87382950382948	-4.979848917749	1.48820178571424	-6.50503043884228	-7.67779365079366	7.28250998462323	-18.7103367132868	38.0864659897865	-23.7679839826839	-17.5750964646465	-14.3332675324675	-21.8629497425848	-11.4038811965813	9	7007192	7025283	9	7005635	7007191	Zm00001d044911	2
intergenic_rr_32421	9	7007192	7025283	0.135941597392012	0.074231047600393			4.974	4.85136752136752				0	0	0	0	0	0	0	0	0	0	0	0	0	0	0	0	0	0	0	0	0	0	0	0				0	0	0	0	0	0	0	0	0	0	0	0	0	0	0	0	0	0	0	0	0	0	0	0	0	88	49	intergenic	18091	10	10	9	10	10	10	9	10	9	9	9	2	1	2	0	1	1	0	0	1	0	1	257	141	141	174	128	145	131	146	147	125	166	33	52	59	27	39	32	53	40	46	25	43	26	38	30	46	40	26	47	31	30	27	36	42	23	46	23	34	26	38	36	25	37	30	41	37	58	40	28	36	24	25	22	295	248	247	230	244	233	4.68585098956173	1.3451030375106	2.1328622049182	1.55348471588731	1.64279151894697	1.48127950348096	1.96932721922756	1.58650936600686	1.92963933429879	1.87469758933592	2.46559984492379	1.58116583386436	-0.206182789628672	-0.652631757639389	0.35648488113194	-0.11565937950938	-0.341643167943168	0.328391423057816	0.243281459598241	-0.266993956043956	0.310777520515883	-0.334686435786436	-23.619246085521	0.812005377955416	-2.3469253968255	-15.0202863247864	1.87382950382948	-4.979848917749	1.48820178571424	-6.50503043884228	-7.67779365079366	7.28250998462323	-18.7103367132868	38.0864659897865	-23.7679839826839	-17.5750964646465	-14.3332675324675	-21.8629497425848	-11.4038811965813	9	7007192	7025283	9	7025284	7025824	Zm00001d044912	2
intergenic_rr_32422	9	7025825	7169195	0.148080192430932	0.105298127628189	1.96989674796748	1.70868965517241	1.71910571428571	2.21423481995375				0	0	0	0	0	0	0	0	0	0	0	0	0	0	0	0	0	0	0	0	0	0	0	0				0	0	0	0	0	0	0	0	0	0	0	0	0	0	0	0	0	0	0	0	0	0	0	0	0	3996	2843	intergenic	143370	40	28	26	29	29	28	30	27	26	28	27	22	6	6	8	8	6	7	7	5	8	4	1158	831	862	863	820	879	844	830	880	839	830	422	548	508	425	382	375	501	356	416	208	405	277	358	234	387	442	227	408	244	347	254	381	428	220	397	287	357	257	381	416	249	382	275	347	257	392	405	210	382	252	331	240	3161	2254	2308	2325	2307	2211	3.22703333333332	1.6218	3.69046666666667	2.19549999999999	1.86286666666667	2.17283333333334	1.69856666666666	2.10413333333333	3.15526666666666	2.01793333333333	3.07689999999999	1.36749999999999	0.382333333333329	0.159766666666664	-1.51923333333333	-1.44753333333333	-0.292500000000003	-0.317800000000003	-0.538566666666665	0.652633333333332	-0.939766666666665	1.1334	-51.5955333333336	-0.391699999999673	-27.7677333333335	-33.8801999999998	-6.91786666666678	-44.4261	-14.2009000000005	-8.6786666666668	-35.9550666666662	-9.33590000000027	-2.02296666666689	-76.6235333333357	-203.020566666666	-205.300499999999	-185.528399999999	-195.111666666667	-155.747433333334	9	7025825	7169195	9	7025284	7025824	Zm00001d044912	2
intergenic_rr_32422	9	7025825	7169195	0.148080192430932	0.105298127628189	1.96989674796748	1.70868965517241	1.71910571428571	2.21423481995375				0	0	0	0	0	0	0	0	0	0	0	0	0	0	0	0	0	0	0	0	0	0	0	0				0	0	0	0	0	0	0	0	0	0	0	0	0	0	0	0	0	0	0	0	0	0	0	0	0	3996	2843	intergenic	143370	40	28	26	29	29	28	30	27	26	28	27	22	6	6	8	8	6	7	7	5	8	4	1158	831	862	863	820	879	844	830	880	839	830	422	548	508	425	382	375	501	356	416	208	405	277	358	234	387	442	227	408	244	347	254	381	428	220	397	287	357	257	381	416	249	382	275	347	257	392	405	210	382	252	331	240	3161	2254	2308	2325	2307	2211	3.22703333333332	1.6218	3.69046666666667	2.19549999999999	1.86286666666667	2.17283333333334	1.69856666666666	2.10413333333333	3.15526666666666	2.01793333333333	3.07689999999999	1.36749999999999	0.382333333333329	0.159766666666664	-1.51923333333333	-1.44753333333333	-0.292500000000003	-0.317800000000003	-0.538566666666665	0.652633333333332	-0.939766666666665	1.1334	-51.5955333333336	-0.391699999999673	-27.7677333333335	-33.8801999999998	-6.91786666666678	-44.4261	-14.2009000000005	-8.6786666666668	-35.9550666666662	-9.33590000000027	-2.02296666666689	-76.6235333333357	-203.020566666666	-205.300499999999	-185.528399999999	-195.111666666667	-155.747433333334	9	7025825	7169195	9	7169196	7174714	Zm00001d044915	2
intergenic_rr_32423	9	7174715	7175185	0	0								0	0	0	0	0	0	0	0	0	0	0	0	0	0	0	0	0	0	0	0	0	0	0	0				0	0	0	0	0	0	0	0	0	0	0	0	0	0	0	0	0	0	0	0	0	0	0	0	2	0	0	intergenic	470	0	0	0	0	0	0	0	0	0	0	0	0	0	0	0	0	0	0	0	0	0	0	0	0	0	0	0	0	0	0	0	0	0	0	0	0	0	0	0	0	0	0	0	0	0	0	0	0	0	0	0	0	0	0	0	0	0	0	0	0	0	0	0	0	0	0	0	0	0	0	0	0	0	0	0	0	0	0	0	0	0	4.21582147190781e-05	3.20207379883343e-05	0.0018055288830282	1.5608634844088e-05	2.14661626913628e-05	1.64802294122343e-05	1.25528853033357e-05	1.4370296975828e-05	1.62853010470936e-05	1.93562930406412e-05	1.53186177377979e-05	0	0	0	0	0	0	0	0	0	0	0	5.08662854628145e-06	1.24980690357518e-05	7.33475914285616e-06	1.48716922074837e-05	5.11137027567999e-06	3.30538717282705e-06	1.3475050107257e-05	1.17740670225652e-05	1.43633647231648e-05	4.85950251750709e-06	7.59713014790892e-06	0.00395858513067949	5.06994809889133e-06	1.15997799289213e-05	6.3352048260257e-06	4.31851856687821e-06	2.92471738764201e-05	9	7174715	7175185	9	7169196	7174714	Zm00001d044915	2
intergenic_rr_32423	9	7174715	7175185	0	0								0	0	0	0	0	0	0	0	0	0	0	0	0	0	0	0	0	0	0	0	0	0	0	0				0	0	0	0	0	0	0	0	0	0	0	0	0	0	0	0	0	0	0	0	0	0	0	0	2	0	0	intergenic	470	0	0	0	0	0	0	0	0	0	0	0	0	0	0	0	0	0	0	0	0	0	0	0	0	0	0	0	0	0	0	0	0	0	0	0	0	0	0	0	0	0	0	0	0	0	0	0	0	0	0	0	0	0	0	0	0	0	0	0	0	0	0	0	0	0	0	0	0	0	0	0	0	0	0	0	0	0	0	0	0	0	4.21582147190781e-05	3.20207379883343e-05	0.0018055288830282	1.5608634844088e-05	2.14661626913628e-05	1.64802294122343e-05	1.25528853033357e-05	1.4370296975828e-05	1.62853010470936e-05	1.93562930406412e-05	1.53186177377979e-05	0	0	0	0	0	0	0	0	0	0	0	5.08662854628145e-06	1.24980690357518e-05	7.33475914285616e-06	1.48716922074837e-05	5.11137027567999e-06	3.30538717282705e-06	1.3475050107257e-05	1.17740670225652e-05	1.43633647231648e-05	4.85950251750709e-06	7.59713014790892e-06	0.00395858513067949	5.06994809889133e-06	1.15997799289213e-05	6.3352048260257e-06	4.31851856687821e-06	2.92471738764201e-05	9	7174715	7175185	9	7175186	7182490	Zm00001d044916	2
intergenic_rr_32424	9	7182491	7205758	0.241609024242683	0.198733996202529								0	0	0	0	0	0	0	0	0	0	0	0	0	0	0	0	0	0	0	0	0	0	0	0				0	0	0	0	0	0	0	0	0	0	0	0	0	0	0	0	0	0	0	0	0	0	0	0	0	93	77	intergenic	23267	8	3	4	3	4	4	4	4	3	4	4	3	0	0	0	0	0	0	0	0	0	0	53	34	27	30	21	32	30	31	23	35	30	30	68	66	41	47	33	59	11	10	8	6	4	17	4	4	10	10	8	4	6	6	10	11	7	11	7	9	4	9	12	8	10	11	16	8	7	5	6	8	8	16	9	344	60	48	59	74	59	5.30509602648309	5.07540659583742	4.81047750998259	4.97711228002192	4.05536020734186	4.47138899089665	4.09956145519726	4.97076292828947	4.67560542898646	4.21442450497836	4.71336891642518	-0.368237658313535	0.189603161583444	0.212954920699823	0.173276636123701	0.267454761904762	0.222284813384813	0.174447748158275	0.0563602197379495	0.270150652453878	0.220685836518944	0.30545808162648	37.127699424236	26.5995084415585	27.3230018518519	26.7219081615329	32.0816481203008	25.4079400775695	27.2102983451537	27.7588753665689	30.2127940349623	22.6190810427717	26.402298344466	-40.3083604124282	35.3829206349207	41.2427238095238	35.9692192307693	24.6679111111111	33.035270532572	9	7182491	7205758	9	7175186	7182490	Zm00001d044916	2
intergenic_rr_32424	9	7182491	7205758	0.241609024242683	0.198733996202529								0	0	0	0	0	0	0	0	0	0	0	0	0	0	0	0	0	0	0	0	0	0	0	0				0	0	0	0	0	0	0	0	0	0	0	0	0	0	0	0	0	0	0	0	0	0	0	0	0	93	77	intergenic	23267	8	3	4	3	4	4	4	4	3	4	4	3	0	0	0	0	0	0	0	0	0	0	53	34	27	30	21	32	30	31	23	35	30	30	68	66	41	47	33	59	11	10	8	6	4	17	4	4	10	10	8	4	6	6	10	11	7	11	7	9	4	9	12	8	10	11	16	8	7	5	6	8	8	16	9	344	60	48	59	74	59	5.30509602648309	5.07540659583742	4.81047750998259	4.97711228002192	4.05536020734186	4.47138899089665	4.09956145519726	4.97076292828947	4.67560542898646	4.21442450497836	4.71336891642518	-0.368237658313535	0.189603161583444	0.212954920699823	0.173276636123701	0.267454761904762	0.222284813384813	0.174447748158275	0.0563602197379495	0.270150652453878	0.220685836518944	0.30545808162648	37.127699424236	26.5995084415585	27.3230018518519	26.7219081615329	32.0816481203008	25.4079400775695	27.2102983451537	27.7588753665689	30.2127940349623	22.6190810427717	26.402298344466	-40.3083604124282	35.3829206349207	41.2427238095238	35.9692192307693	24.6679111111111	33.035270532572	9	7182491	7205758	9	7205759	7209035	Zm00001d044917	2
intergenic_rr_32425	9	7209036	7219181	0.17960854460212	0.129513682037646	0.5386	0.3015	0.1186	-0.288126315789474				0	0	0	0	0	0	0	0	0	0	0	0	0	0	0	0	0	0	0	0	0	0	0	0				0	0	0	0	0	0	0	0	0	0	0	0	0	0	0	0	0	0	0	0	0	0	0	0	1	534	368	intergenic	10145	28	21	19	21	22	20	21	19	19	18	18	14	4	3	1	0	1	2	2	2	3	2	702	368	366	371	361	379	335	350	378	353	361	249	324	271	275	216	164	269	101	122	58	120	60	115	83	109	113	67	118	75	93	68	109	141	60	108	81	115	86	102	120	79	117	86	115	69	104	115	79	117	70	105	71	1768	659	642	700	688	661	0.665716666666665	0.0654349206349174	0.459745238095248	0.652366666666673	-0.571728282828271	0.0172000000000132	-0.849380952380955	0.913400000000006	0.704511111111106	1.08956666666667	0.0613999999999919	0.0178261904761943	-1.28556666666667	-0.698757142857141	0.558533333333333	0.809266666666667	0.212433333333333	-0.2751	0.244333333333334	0.1851	-0.1853	0.104733333333335	-111.412133333333	-26.2119666666666	-19.6536666666664	-25.7122666666667	-13.7757	-22.3229666666667	-1.88306666666654	-12.2981047619048	-31.5457999999999	-14.8230666666667	-23.9439666666667	49.7936666666674	-9.28710000000035	-0.830200000000218	-28.7981333333336	-19.580666666667	-16.8274333333336	9	7209036	7219181	9	7205759	7209035	Zm00001d044917	2
intergenic_rr_32425	9	7209036	7219181	0.17960854460212	0.129513682037646	0.5386	0.3015	0.1186	-0.288126315789474				0	0	0	0	0	0	0	0	0	0	0	0	0	0	0	0	0	0	0	0	0	0	0	0				0	0	0	0	0	0	0	0	0	0	0	0	0	0	0	0	0	0	0	0	0	0	0	0	1	534	368	intergenic	10145	28	21	19	21	22	20	21	19	19	18	18	14	4	3	1	0	1	2	2	2	3	2	702	368	366	371	361	379	335	350	378	353	361	249	324	271	275	216	164	269	101	122	58	120	60	115	83	109	113	67	118	75	93	68	109	141	60	108	81	115	86	102	120	79	117	86	115	69	104	115	79	117	70	105	71	1768	659	642	700	688	661	0.665716666666665	0.0654349206349174	0.459745238095248	0.652366666666673	-0.571728282828271	0.0172000000000132	-0.849380952380955	0.913400000000006	0.704511111111106	1.08956666666667	0.0613999999999919	0.0178261904761943	-1.28556666666667	-0.698757142857141	0.558533333333333	0.809266666666667	0.212433333333333	-0.2751	0.244333333333334	0.1851	-0.1853	0.104733333333335	-111.412133333333	-26.2119666666666	-19.6536666666664	-25.7122666666667	-13.7757	-22.3229666666667	-1.88306666666654	-12.2981047619048	-31.5457999999999	-14.8230666666667	-23.9439666666667	49.7936666666674	-9.28710000000035	-0.830200000000218	-28.7981333333336	-19.580666666667	-16.8274333333336	9	7209036	7219181	9	7219182	7220363	Zm00001d044918	2
intergenic_rr_32426	9	7220364	7244423	0.102238438375114	0.0612980910352631	1.8125		1.8125					0	0	0	0	0	0	0	0	0	0	0	0	0	0	0	0	0	0	0	0	0	0	0	0				0	0	0	0	0	0	0	0	0	0	0	0	0	0	0	0	0	0	0	0	0	0	0	0	0	224	97	intergenic	24059	18	9	14	12	13	13	9	10	10	10	9	3	2	4	0	3	3	1	0	1	2	2	568	383	350	343	324	354	386	352	359	397	328	102	129	91	91	70	57	107	107	110	33	80	60	68	59	93	110	44	77	45	68	56	80	112	35	73	49	91	65	84	87	35	88	45	82	49	105	79	31	80	69	72	60	647	517	492	504	470	496	2.35311602564102	2.70641404379934	0.435095569635051	1.56596568595402	0.459112788600285	0.592122360787071	3.10208575036076	2.34804761904762	2.23507382029735	2.51694619800489	2.74222538515406	1.64922380952381	0.0667333333333331	-1.17885	0.347833333333333	-0.5941	-0.923642307692308	0.122866300366301	0.314455555555556	0.0234350877192986	0.0492333333333344	-0.416266666666668	-55.0501619047619	-32.3154000000002	-29.5915000000002	-12.9726666666668	-8.66713809523822	-22.5957666666668	-31.2737166666664	-26.6088333333336	-30.3715999999998	-47.0423416666668	-10.8410666666666	-28.2802000000002	-14.0056666666669	1.82743333333337	-4.03699999999975	21.6836333333334	-9.91526666666698	9	7220364	7244423	9	7219182	7220363	Zm00001d044918	2
intergenic_rr_32426	9	7220364	7244423	0.102238438375114	0.0612980910352631	1.8125		1.8125					0	0	0	0	0	0	0	0	0	0	0	0	0	0	0	0	0	0	0	0	0	0	0	0				0	0	0	0	0	0	0	0	0	0	0	0	0	0	0	0	0	0	0	0	0	0	0	0	0	224	97	intergenic	24059	18	9	14	12	13	13	9	10	10	10	9	3	2	4	0	3	3	1	0	1	2	2	568	383	350	343	324	354	386	352	359	397	328	102	129	91	91	70	57	107	107	110	33	80	60	68	59	93	110	44	77	45	68	56	80	112	35	73	49	91	65	84	87	35	88	45	82	49	105	79	31	80	69	72	60	647	517	492	504	470	496	2.35311602564102	2.70641404379934	0.435095569635051	1.56596568595402	0.459112788600285	0.592122360787071	3.10208575036076	2.34804761904762	2.23507382029735	2.51694619800489	2.74222538515406	1.64922380952381	0.0667333333333331	-1.17885	0.347833333333333	-0.5941	-0.923642307692308	0.122866300366301	0.314455555555556	0.0234350877192986	0.0492333333333344	-0.416266666666668	-55.0501619047619	-32.3154000000002	-29.5915000000002	-12.9726666666668	-8.66713809523822	-22.5957666666668	-31.2737166666664	-26.6088333333336	-30.3715999999998	-47.0423416666668	-10.8410666666666	-28.2802000000002	-14.0056666666669	1.82743333333337	-4.03699999999975	21.6836333333334	-9.91526666666698	9	7220364	7244423	9	7244424	7253605	Zm00001d044920	2
intergenic_rr_32427	9	7253606	7253980	0	0.0404087867652859								0	0	0	0	0	0	0	0	0	0	0	0	0	0	0	0	0	0	0	0	0	0	0	0				0	0	0	0	0	0	0	0	0	0	0	0	0	0	0	0	0	0	0	0	0	0	0	0	0	2	0	intergenic	374	0	0	0	0	0	0	0	0	0	0	0	0	0	0	0	0	0	0	0	0	0	0	0	13	16	18	20	12	11	17	17	12	18	0	0	0	0	0	0	0	1	3	0	3	1	3	5	6	5	3	5	2	1	4	4	6	1	5	1	3	2	2	3	2	4	3	1	3	2	3	2	2	1	3	3	0	16	26	22	18	16	3.90919241603679e-05	3.20207379883343e-05	1.60551988176737e-05	1.51645358100034e-05	2.14661626913628e-05	0.00130219451512652	1.25528853033357e-05	1.37349729605802e-05	1.62853010470936e-05	1.93562930406412e-05	1.53186177377979e-05	0.111140196112289	0.0122405256886984	0.005507502055678	0.0302616893054943	0.0219252841757686	0.0154794450746586	0.0727311099297657	0.00649835930724136	0.00260535143944466	0.00614196215566816	0.0230172612486097	4.6704899301362	-4.6146789239158	-7.13853089234697	-7.39567846052342	-9.37421165349232	-3.8856786432473	-2.59306662070693	-7.50932004373748	-6.93486068053591	-4.25776969936997	-8.4403636587201	13.9024657065846	-5.78789961158908	-11.8752480581932	-8.90894478567152	-6.24649399816367	-4.99221210196271	9	7253606	7253980	9	7244424	7253605	Zm00001d044920	2
intergenic_rr_32427	9	7253606	7253980	0	0.0404087867652859								0	0	0	0	0	0	0	0	0	0	0	0	0	0	0	0	0	0	0	0	0	0	0	0				0	0	0	0	0	0	0	0	0	0	0	0	0	0	0	0	0	0	0	0	0	0	0	0	0	2	0	intergenic	374	0	0	0	0	0	0	0	0	0	0	0	0	0	0	0	0	0	0	0	0	0	0	0	13	16	18	20	12	11	17	17	12	18	0	0	0	0	0	0	0	1	3	0	3	1	3	5	6	5	3	5	2	1	4	4	6	1	5	1	3	2	2	3	2	4	3	1	3	2	3	2	2	1	3	3	0	16	26	22	18	16	3.90919241603679e-05	3.20207379883343e-05	1.60551988176737e-05	1.51645358100034e-05	2.14661626913628e-05	0.00130219451512652	1.25528853033357e-05	1.37349729605802e-05	1.62853010470936e-05	1.93562930406412e-05	1.53186177377979e-05	0.111140196112289	0.0122405256886984	0.005507502055678	0.0302616893054943	0.0219252841757686	0.0154794450746586	0.0727311099297657	0.00649835930724136	0.00260535143944466	0.00614196215566816	0.0230172612486097	4.6704899301362	-4.6146789239158	-7.13853089234697	-7.39567846052342	-9.37421165349232	-3.8856786432473	-2.59306662070693	-7.50932004373748	-6.93486068053591	-4.25776969936997	-8.4403636587201	13.9024657065846	-5.78789961158908	-11.8752480581932	-8.90894478567152	-6.24649399816367	-4.99221210196271	9	7253606	7253980	9	7253981	7254973	Zm00001d044921	2
intergenic_rr_32428	9	7254974	7295914	0.217537310890383	0.180434936401291	4.331	0.921111111111111	2.78526666666667	2.1225				0	0	0	0	0	0	0	0	0	0	0	0	0	0	0	0	0	0	0	0	0	0	0	0				0	0	0	0	0	0	0	0	0	0	0	0	0	0	0	0	0	0	0	0	0	0	0	0	1	256	200	intergenic	40940	15	12	12	9	13	12	12	12	11	11	11	0	1	0	1	2	2	1	1	2	0	0	239	95	88	99	82	91	112	92	101	108	111	65	60	72	64	23	50	61	30	26	21	27	28	36	26	25	38	17	36	15	37	14	32	27	18	36	27	32	28	48	33	21	22	18	39	27	37	35	17	40	28	40	22	395	194	182	200	208	219	5.9741413919414	3.21168571428571	3.06310555555556	4.6012	2.78333539841801	3.24921111111111	3.29084005847953	3.24819327731093	3.70046274509805	3.82266581196581	4.05481666666667	3.16174444444444	0.0215563492063489	0.443552414252414	-0.00526601731601717	-0.427685081585082	-0.664854978354978	-0.00863333333333327	-0.223792673992674	-0.543318437118437	0.37461800976801	0.400174358974359	9.0753285714284	48.8842555555557	46.5433666666666	37.2478	44.5999234432234	40.7892252525252	28.1723095238095	41.4141888888889	37.2201166666668	36.572565556992	35.640161904762	129.97054047619	49.316872906404	65.1929253968253	60.8214555555555	44.3111282913167	44.6830857142858	9	7254974	7295914	9	7253981	7254973	Zm00001d044921	2
intergenic_rr_32428	9	7254974	7295914	0.217537310890383	0.180434936401291	4.331	0.921111111111111	2.78526666666667	2.1225				0	0	0	0	0	0	0	0	0	0	0	0	0	0	0	0	0	0	0	0	0	0	0	0				0	0	0	0	0	0	0	0	0	0	0	0	0	0	0	0	0	0	0	0	0	0	0	0	1	256	200	intergenic	40940	15	12	12	9	13	12	12	12	11	11	11	0	1	0	1	2	2	1	1	2	0	0	239	95	88	99	82	91	112	92	101	108	111	65	60	72	64	23	50	61	30	26	21	27	28	36	26	25	38	17	36	15	37	14	32	27	18	36	27	32	28	48	33	21	22	18	39	27	37	35	17	40	28	40	22	395	194	182	200	208	219	5.9741413919414	3.21168571428571	3.06310555555556	4.6012	2.78333539841801	3.24921111111111	3.29084005847953	3.24819327731093	3.70046274509805	3.82266581196581	4.05481666666667	3.16174444444444	0.0215563492063489	0.443552414252414	-0.00526601731601717	-0.427685081585082	-0.664854978354978	-0.00863333333333327	-0.223792673992674	-0.543318437118437	0.37461800976801	0.400174358974359	9.0753285714284	48.8842555555557	46.5433666666666	37.2478	44.5999234432234	40.7892252525252	28.1723095238095	41.4141888888889	37.2201166666668	36.572565556992	35.640161904762	129.97054047619	49.316872906404	65.1929253968253	60.8214555555555	44.3111282913167	44.6830857142858	9	7254974	7295914	9	7295915	7298705	Zm00001d044922	2
intergenic_rr_32429	9	7298706	7307941	0.250985600137369	0.180022908081926			-2.19	-2.19				0	0	0	0	0	0	0	0	0	0	0	0	0	0	0	0	0	0	0	0	0	0	0	0				0	0	0	0	0	0	0	0	0	0	0	0	0	0	0	0	0	0	0	0	0	0	0	0	0	432	320	intergenic	9235	7	2	3	3	5	4	2	3	2	2	2	3	2	2	0	2	2	2	0	0	0	1	313	163	183	178	147	160	149	161	152	132	153	155	183	159	130	130	95	196	40	51	33	50	35	37	29	45	56	18	52	28	44	46	61	58	33	56	45	39	45	39	57	39	53	35	33	38	46	64	31	47	21	30	39	1048	275	288	337	293	278	9.32021904761904	8.20643333333334	7.26750000000001	7.7403	6.15093333333333	6.95966666666666	7.26701428571429	8.07036666666667	7.85336666666666	8.38816666666667	8.70613333333333	2.67308888888889	-0.507533333333334	-0.461733333333333	0.357188888888889	-0.4229	-0.43157857142857	-0.620366666666666	0.535066666666667	0.604938095238095	0.563333333333333	0.0678333333333336	7.61349999999987	16.6711666666667	5.41836666666666	12.3950333333333	25.1608	17.9021833333333	23.9213000000001	15.7497333333333	18.0985015873017	31.6100333333334	15.8501666666668	29.0746999999997	28.1034333333332	29.8724666666666	8.28309999999988	31.7739523809524	33.4672435897437	9	7298706	7307941	9	7295915	7298705	Zm00001d044922	2
intergenic_rr_32429	9	7298706	7307941	0.250985600137369	0.180022908081926			-2.19	-2.19				0	0	0	0	0	0	0	0	0	0	0	0	0	0	0	0	0	0	0	0	0	0	0	0				0	0	0	0	0	0	0	0	0	0	0	0	0	0	0	0	0	0	0	0	0	0	0	0	0	432	320	intergenic	9235	7	2	3	3	5	4	2	3	2	2	2	3	2	2	0	2	2	2	0	0	0	1	313	163	183	178	147	160	149	161	152	132	153	155	183	159	130	130	95	196	40	51	33	50	35	37	29	45	56	18	52	28	44	46	61	58	33	56	45	39	45	39	57	39	53	35	33	38	46	64	31	47	21	30	39	1048	275	288	337	293	278	9.32021904761904	8.20643333333334	7.26750000000001	7.7403	6.15093333333333	6.95966666666666	7.26701428571429	8.07036666666667	7.85336666666666	8.38816666666667	8.70613333333333	2.67308888888889	-0.507533333333334	-0.461733333333333	0.357188888888889	-0.4229	-0.43157857142857	-0.620366666666666	0.535066666666667	0.604938095238095	0.563333333333333	0.0678333333333336	7.61349999999987	16.6711666666667	5.41836666666666	12.3950333333333	25.1608	17.9021833333333	23.9213000000001	15.7497333333333	18.0985015873017	31.6100333333334	15.8501666666668	29.0746999999997	28.1034333333332	29.8724666666666	8.28309999999988	31.7739523809524	33.4672435897437	9	7298706	7307941	9	7307942	7308288	Zm00001d044923	2
intergenic_rr_3243	1	199506389	199517586	0.154198764584514	0.120980607161774								0	0	0	0	0	0	0	0	0	0	0	0	0	0	0	0	0	0	0	0	0	0	0	0				0	0	0	0	0	0	0	0	0	0	0	0	0	0	0	0	0	0	0	0	0	0	0	0	1	314	171	intergenic	11197	35	21	19	22	24	21	22	21	22	26	21	4	0	2	3	0	3	1	1	1	1	0	294	231	240	238	207	242	217	226	212	223	230	170	226	180	198	141	122	298	64	76	37	76	56	53	44	46	57	39	54	49	64	54	65	69	34	66	50	75	45	52	73	34	74	47	75	46	49	79	36	60	33	65	50	1335	406	363	404	401	372	-2.86243589743589	0.362631963220075	1.57412500000001	0.183829717341489	-1.07046427036321	0.539574877899877	-0.290395959595973	0.0802066378066328	-0.0163291541791608	-2.25749059829059	-0.180632080200507	1.10254242424242	0.569633333333333	-0.284585185185186	-0.818244444444445	0.4939	-0.9745	0.241077192982457	0.0639468577399607	0.143719607843136	0.259242857142857	0.692735294117647	23.0251333333333	-9.48127948717936	-22.4143555555555	-17.5343000000001	-2.96946666666673	-14.8461666666667	-7.53528095238099	-11.3518666666667	-4.73284444444451	-7.03384835164826	-18.3349023809524	-169.844692063492	-19.4562952380952	7.79283333333325	-13.6254666666666	-21.1816769230771	-6.82473333333337	1	199506389	199517586	1	199502427	199506388	Zm00001d031723	2
intergenic_rr_3243	1	199506389	199517586	0.154198764584514	0.120980607161774								0	0	0	0	0	0	0	0	0	0	0	0	0	0	0	0	0	0	0	0	0	0	0	0				0	0	0	0	0	0	0	0	0	0	0	0	0	0	0	0	0	0	0	0	0	0	0	0	1	314	171	intergenic	11197	35	21	19	22	24	21	22	21	22	26	21	4	0	2	3	0	3	1	1	1	1	0	294	231	240	238	207	242	217	226	212	223	230	170	226	180	198	141	122	298	64	76	37	76	56	53	44	46	57	39	54	49	64	54	65	69	34	66	50	75	45	52	73	34	74	47	75	46	49	79	36	60	33	65	50	1335	406	363	404	401	372	-2.86243589743589	0.362631963220075	1.57412500000001	0.183829717341489	-1.07046427036321	0.539574877899877	-0.290395959595973	0.0802066378066328	-0.0163291541791608	-2.25749059829059	-0.180632080200507	1.10254242424242	0.569633333333333	-0.284585185185186	-0.818244444444445	0.4939	-0.9745	0.241077192982457	0.0639468577399607	0.143719607843136	0.259242857142857	0.692735294117647	23.0251333333333	-9.48127948717936	-22.4143555555555	-17.5343000000001	-2.96946666666673	-14.8461666666667	-7.53528095238099	-11.3518666666667	-4.73284444444451	-7.03384835164826	-18.3349023809524	-169.844692063492	-19.4562952380952	7.79283333333325	-13.6254666666666	-21.1816769230771	-6.82473333333337	1	199506389	199517586	1	199517587	199526569	Zm00001d031724	2
intergenic_rr_32430	9	7308289	7355248	0.167917153477912	0.111703791120233								0	0	0	0	0	0	0	0	0	0	0	0	0	0	0	0	0	0	0	0	0	0	0	0				0	0	0	0	0	0	0	0	0	0	0	0	0	0	0	0	0	0	0	0	0	0	0	0	1	240	165	intergenic	46959	14	8	7	7	10	7	7	7	8	8	8	5	3	1	2	0	2	1	0	0	1	1	373	226	207	215	202	198	187	200	207	198	222	79	165	100	101	84	73	135	54	72	36	58	42	74	59	51	62	29	85	40	65	44	57	74	48	75	39	64	40	58	67	37	79	35	67	51	72	81	44	85	31	53	56	737	395	375	397	394	422	7.43087825159916	6.17996666666667	6.31280128205128	6.14054761904762	5.55872380952381	6.2522119047619	6.02354285714286	6.33293868353868	6.13116666666667	6.97434282106783	5.68861794871795	1.15233333333333	-1.00724813852814	0.201842857142858	-0.465652380952381	0.404233333333333	-0.454266666666667	-0.0601333333333334	0.658033333333334	0.580633333333334	0.0462000000000002	0.0323999999999998	-21.1583952380952	5.11530000000005	11.2630785714286	6.85100000000003	13.5992999999999	11.3521482993197	19.4590303030302	12.6253999999999	8.80456666666669	18.5730725274725	-0.511599999999987	40.8108000000003	-8.95046193548399	-2.63716666666682	-8.24743333333345	-6.36815555555552	-26.978740909091	9	7308289	7355248	9	7307942	7308288	Zm00001d044923	2
intergenic_rr_32430	9	7308289	7355248	0.167917153477912	0.111703791120233								0	0	0	0	0	0	0	0	0	0	0	0	0	0	0	0	0	0	0	0	0	0	0	0				0	0	0	0	0	0	0	0	0	0	0	0	0	0	0	0	0	0	0	0	0	0	0	0	1	240	165	intergenic	46959	14	8	7	7	10	7	7	7	8	8	8	5	3	1	2	0	2	1	0	0	1	1	373	226	207	215	202	198	187	200	207	198	222	79	165	100	101	84	73	135	54	72	36	58	42	74	59	51	62	29	85	40	65	44	57	74	48	75	39	64	40	58	67	37	79	35	67	51	72	81	44	85	31	53	56	737	395	375	397	394	422	7.43087825159916	6.17996666666667	6.31280128205128	6.14054761904762	5.55872380952381	6.2522119047619	6.02354285714286	6.33293868353868	6.13116666666667	6.97434282106783	5.68861794871795	1.15233333333333	-1.00724813852814	0.201842857142858	-0.465652380952381	0.404233333333333	-0.454266666666667	-0.0601333333333334	0.658033333333334	0.580633333333334	0.0462000000000002	0.0323999999999998	-21.1583952380952	5.11530000000005	11.2630785714286	6.85100000000003	13.5992999999999	11.3521482993197	19.4590303030302	12.6253999999999	8.80456666666669	18.5730725274725	-0.511599999999987	40.8108000000003	-8.95046193548399	-2.63716666666682	-8.24743333333345	-6.36815555555552	-26.978740909091	9	7308289	7355248	9	7355249	7355671	Zm00001d044925	2
intergenic_rr_32431	9	7355672	7467235	0.170456928654055	0.133460010087462	3.14		3.14	1.75363636363636				0	0	0	0	0	0	0	0	0	0	0	0	0	0	0	0	0	0	0	0	0	0	0	0				0	0	0	0	0	0	0	0	0	0	0	0	0	0	0	0	0	0	0	0	0	0	0	0	4	1385	979	intergenic	111563	44	29	33	31	30	31	32	32	32	31	27	15	4	6	1	3	5	5	3	6	6	6	836	562	544	562	530	520	530	542	536	581	538	449	568	506	426	383	340	542	192	249	120	213	136	197	135	218	195	113	217	114	200	152	197	205	109	220	147	182	125	181	215	103	225	136	205	137	190	230	123	201	121	197	145	3214	1241	1208	1185	1200	1207	-3.43666666666664	-1.76963333333334	-3.12323333333332	-2.4402	-1.00503333333331	-1.98799999999999	-1.78913333333334	-2.4282	-2.67103333333332	-2.05353333333336	0.00623333333333775	2.73616666666667	-0.191466666666668	-1.03223333333333	1.43446666666667	0.0662333333333356	-0.47386666666667	-0.601000000000003	0.541466666666669	-1.1571	-0.91223333333333	-0.774333333333333	-18.2855000000001	18.2721333333335	13.8781000000002	6.22550000000035	21.9880333333331	21.0945666666659	21.5542666666666	13.6535000000002	10.6622333333332	0.4457666666666	11.9774666666669	-727.766866666666	-45.9831333333334	-25.3627333333329	15.208066666667	7.99996666666721	0.415700000000697	9	7355672	7467235	9	7355249	7355671	Zm00001d044925	2
intergenic_rr_32431	9	7355672	7467235	0.170456928654055	0.133460010087462	3.14		3.14	1.75363636363636				0	0	0	0	0	0	0	0	0	0	0	0	0	0	0	0	0	0	0	0	0	0	0	0				0	0	0	0	0	0	0	0	0	0	0	0	0	0	0	0	0	0	0	0	0	0	0	0	4	1385	979	intergenic	111563	44	29	33	31	30	31	32	32	32	31	27	15	4	6	1	3	5	5	3	6	6	6	836	562	544	562	530	520	530	542	536	581	538	449	568	506	426	383	340	542	192	249	120	213	136	197	135	218	195	113	217	114	200	152	197	205	109	220	147	182	125	181	215	103	225	136	205	137	190	230	123	201	121	197	145	3214	1241	1208	1185	1200	1207	-3.43666666666664	-1.76963333333334	-3.12323333333332	-2.4402	-1.00503333333331	-1.98799999999999	-1.78913333333334	-2.4282	-2.67103333333332	-2.05353333333336	0.00623333333333775	2.73616666666667	-0.191466666666668	-1.03223333333333	1.43446666666667	0.0662333333333356	-0.47386666666667	-0.601000000000003	0.541466666666669	-1.1571	-0.91223333333333	-0.774333333333333	-18.2855000000001	18.2721333333335	13.8781000000002	6.22550000000035	21.9880333333331	21.0945666666659	21.5542666666666	13.6535000000002	10.6622333333332	0.4457666666666	11.9774666666669	-727.766866666666	-45.9831333333334	-25.3627333333329	15.208066666667	7.99996666666721	0.415700000000697	9	7355672	7467235	9	7467236	7468913	Zm00001d044927	2
intergenic_rr_32432	9	7468914	7472710	0.125332591150462	0.112408980289734								0	0	0	0	0	0	0	0	0	0	0	0	0	0	0	0	0	0	0	0	0	0	0	0				0	0	0	0	0	0	0	0	0	0	0	0	0	0	0	0	0	0	0	0	0	0	0	0	0	15	10	intergenic	3796	9	5	8	7	6	5	7	5	6	5	6	2	1	0	0	0	0	0	0	0	0	0	13	4	10	6	5	1	3	4	4	5	3	20	35	20	23	10	13	23	2	1	1	1	0	2	1	1	2	1	3	0	1	4	6	0	0	2	0	2	1	2	2	1	0	5	1	4	2	3	1	2	1	1	2	144	8	12	11	15	12	-0.0648781962838818	0.361079592594885	-1.72025392787977	-0.4686528033334	0.0216098498457722	0.566833896570318	-0.907742872893567	0.415444942925355	-0.0905076559906792	0.560233480874687	-0.132031078920567	-0.361508309822908	-0.529548875652725	0.0874287774248581	0.0371868390946707	0.0335828457041163	0.0258975539586181	0.0690428467330721	0.0155750072986422	0.0564023960783497	0.0254462407182143	0.0755436167458177	15.5676259320502	11.9257787606341	7.27097640819018	8.60483220981001	9.36128028440008	11.3521393129445	11.8590379261511	9.94114095899825	11.8788524544152	8.91644838304446	10.6330304689236	-20.5595823920836	13.8587846376619	11.7380714066267	12.8723676214826	10.0995008473762	11.085900363357	9	7468914	7472710	9	7467236	7468913	Zm00001d044927	2
intergenic_rr_32432	9	7468914	7472710	0.125332591150462	0.112408980289734								0	0	0	0	0	0	0	0	0	0	0	0	0	0	0	0	0	0	0	0	0	0	0	0				0	0	0	0	0	0	0	0	0	0	0	0	0	0	0	0	0	0	0	0	0	0	0	0	0	15	10	intergenic	3796	9	5	8	7	6	5	7	5	6	5	6	2	1	0	0	0	0	0	0	0	0	0	13	4	10	6	5	1	3	4	4	5	3	20	35	20	23	10	13	23	2	1	1	1	0	2	1	1	2	1	3	0	1	4	6	0	0	2	0	2	1	2	2	1	0	5	1	4	2	3	1	2	1	1	2	144	8	12	11	15	12	-0.0648781962838818	0.361079592594885	-1.72025392787977	-0.4686528033334	0.0216098498457722	0.566833896570318	-0.907742872893567	0.415444942925355	-0.0905076559906792	0.560233480874687	-0.132031078920567	-0.361508309822908	-0.529548875652725	0.0874287774248581	0.0371868390946707	0.0335828457041163	0.0258975539586181	0.0690428467330721	0.0155750072986422	0.0564023960783497	0.0254462407182143	0.0755436167458177	15.5676259320502	11.9257787606341	7.27097640819018	8.60483220981001	9.36128028440008	11.3521393129445	11.8590379261511	9.94114095899825	11.8788524544152	8.91644838304446	10.6330304689236	-20.5595823920836	13.8587846376619	11.7380714066267	12.8723676214826	10.0995008473762	11.085900363357	9	7468914	7472710	9	7472711	7473256	Zm00001d044928	2
intergenic_rr_32433	9	7473257	7558840	0.222719282002865	0.196742118846609	0.537463636363636	0.348882352941177	0.223617857142857	0.370148699763593				0	0	0	0	0	0	0	0	0	0	0	0	0	0	0	0	0	0	0	0	0	0	0	0				0	0	0	0	0	0	0	0	0	0	0	0	0	0	0	0	0	0	0	0	0	0	0	0	0	1106	847	intergenic	85583	33	26	27	27	27	26	26	27	26	25	25	6	3	0	0	2	3	2	2	3	4	4	467	382	391	371	346	349	392	380	357	414	362	216	259	208	161	150	127	209	119	109	68	128	74	112	87	114	131	57	107	72	105	59	102	131	60	118	82	114	76	131	124	57	127	82	116	87	129	136	59	119	81	101	74	1330	697	643	682	723	699	1.27379999999999	-1.03506666666668	-1.06450000000002	-1.24906666666668	-1.0707	-0.679166666666653	-0.623933333333316	-1.01349999999998	-0.834500000000006	-1.06233333333333	-0.0570999999999913	4.79253333333333	0.0383999999999993	1.6378	0.927438095238095	0.461966666666665	-0.248166666666667	0.0409000000000002	0.413333333333334	0.135033333333332	-0.7067	-0.537266666666669	94.3821666666665	31.6293000000002	14.9899666666665	30.4171333333336	49.4599095238098	42.3995285714285	25.7599	28.7202285714286	38.4153285714283	8.60883333333351	36.1286333333334	61.2251666666662	78.7097666666667	98.3295666666667	88.3461333333332	74.4022666666665	64.5839666666661	9	7473257	7558840	9	7472711	7473256	Zm00001d044928	2
intergenic_rr_32433	9	7473257	7558840	0.222719282002865	0.196742118846609	0.537463636363636	0.348882352941177	0.223617857142857	0.370148699763593				0	0	0	0	0	0	0	0	0	0	0	0	0	0	0	0	0	0	0	0	0	0	0	0				0	0	0	0	0	0	0	0	0	0	0	0	0	0	0	0	0	0	0	0	0	0	0	0	0	1106	847	intergenic	85583	33	26	27	27	27	26	26	27	26	25	25	6	3	0	0	2	3	2	2	3	4	4	467	382	391	371	346	349	392	380	357	414	362	216	259	208	161	150	127	209	119	109	68	128	74	112	87	114	131	57	107	72	105	59	102	131	60	118	82	114	76	131	124	57	127	82	116	87	129	136	59	119	81	101	74	1330	697	643	682	723	699	1.27379999999999	-1.03506666666668	-1.06450000000002	-1.24906666666668	-1.0707	-0.679166666666653	-0.623933333333316	-1.01349999999998	-0.834500000000006	-1.06233333333333	-0.0570999999999913	4.79253333333333	0.0383999999999993	1.6378	0.927438095238095	0.461966666666665	-0.248166666666667	0.0409000000000002	0.413333333333334	0.135033333333332	-0.7067	-0.537266666666669	94.3821666666665	31.6293000000002	14.9899666666665	30.4171333333336	49.4599095238098	42.3995285714285	25.7599	28.7202285714286	38.4153285714283	8.60883333333351	36.1286333333334	61.2251666666662	78.7097666666667	98.3295666666667	88.3461333333332	74.4022666666665	64.5839666666661	9	7473257	7558840	9	7558841	7563445	Zm00001d044929	2
intergenic_rr_32434	9	7563446	7568465	0.089737599064371	0.0578745737672936								0	0	0	0	0	0	0	0	0	0	0	0	0	0	0	0	0	0	0	0	0	0	0	0				0	0	0	0	0	0	0	0	0	0	0	0	0	0	0	0	0	0	0	0	0	0	0	0	0	77	53	intergenic	5019	13	12	13	13	14	13	11	10	11	13	12	2	1	2	0	2	0	0	1	0	0	2	199	115	140	138	141	140	122	146	122	146	119	99	123	112	102	75	66	101	26	20	8	26	21	24	14	24	24	15	20	16	23	19	23	26	17	30	21	28	26	9	18	14	27	21	21	20	26	27	11	28	14	24	24	678	139	141	171	130	154	2.22504564428751	0.276142646987397	-0.76692894687246	-0.353592605459644	-1.05026822258234	-0.646002082912554	0.631350869285848	0.622410464069922	0.273835306918349	-0.72475893073319	-0.202113333850681	0.56186523765103	-0.226158481463244	-0.812819478110529	0.228333847912123	-0.722294943019943	0.26915519677903	0.412782049753652	-0.102876578569935	0.293310395656891	0.410581743563674	-0.701729484838041	10.0021864339905	14.6830314830084	-5.64559757944605	0.21751381352567	-2.84914197244208	-2.59092981270754	8.2456424039427	-8.75669780992823	6.0318855958748	-5.3196467722336	7.53029155802524	-89.2737125395069	27.1649508178164	28.7304018305254	19.1772079926046	31.6279247755029	26.1088259637677	9	7563446	7568465	9	7558841	7563445	Zm00001d044929	2
intergenic_rr_32434	9	7563446	7568465	0.089737599064371	0.0578745737672936								0	0	0	0	0	0	0	0	0	0	0	0	0	0	0	0	0	0	0	0	0	0	0	0				0	0	0	0	0	0	0	0	0	0	0	0	0	0	0	0	0	0	0	0	0	0	0	0	0	77	53	intergenic	5019	13	12	13	13	14	13	11	10	11	13	12	2	1	2	0	2	0	0	1	0	0	2	199	115	140	138	141	140	122	146	122	146	119	99	123	112	102	75	66	101	26	20	8	26	21	24	14	24	24	15	20	16	23	19	23	26	17	30	21	28	26	9	18	14	27	21	21	20	26	27	11	28	14	24	24	678	139	141	171	130	154	2.22504564428751	0.276142646987397	-0.76692894687246	-0.353592605459644	-1.05026822258234	-0.646002082912554	0.631350869285848	0.622410464069922	0.273835306918349	-0.72475893073319	-0.202113333850681	0.56186523765103	-0.226158481463244	-0.812819478110529	0.228333847912123	-0.722294943019943	0.26915519677903	0.412782049753652	-0.102876578569935	0.293310395656891	0.410581743563674	-0.701729484838041	10.0021864339905	14.6830314830084	-5.64559757944605	0.21751381352567	-2.84914197244208	-2.59092981270754	8.2456424039427	-8.75669780992823	6.0318855958748	-5.3196467722336	7.53029155802524	-89.2737125395069	27.1649508178164	28.7304018305254	19.1772079926046	31.6279247755029	26.1088259637677	9	7563446	7568465	9	7568466	7568762	Zm00001d044930	2
intergenic_rr_32435	9	7568763	7600906	0.0764657156395897	0.0422302662908553								0	0	0	0	0	0	0	0	0	0	0	0	0	0	0	0	0	0	0	0	0	0	0	0				0	0	0	0	0	0	0	0	0	0	0	0	0	0	0	0	0	0	0	0	0	0	0	0	0	46	30	intergenic	32143	32	21	24	23	27	22	24	23	22	24	23	4	0	1	0	1	2	0	1	0	1	0	100	57	72	69	89	71	70	70	59	72	61	60	51	52	34	40	25	60	14	25	11	26	14	19	18	17	30	11	20	16	9	14	14	30	7	31	18	6	15	14	23	9	33	16	22	17	6	25	13	24	14	6	13	322	127	116	121	134	101	-9.41467097919656	-5.74732475862389	-7.14752027085542	-6.2187042603756	-8.83877702547142	-6.53613232611795	-6.96387228685336	-6.58910373668444	-5.93111363889022	-7.23625126469247	-6.45494162858819	-0.961747807042499	0.290701913291387	-0.322970753291549	0.198154478227087	-0.450863461623793	-0.787050741238976	0.171735627310285	-0.273733019767102	0.356057707097682	-0.2061474135285	0.214336131383107	21.5713697191698	21.9315768112822	15.0036788952419	16.780361759368	7.14945844155847	16.3648179738562	20.379079976766	17.4859366955247	21.0900852291916	15.3715727272727	22.1204286770395	-79.7271873494562	8.18091587301595	18.7482512605043	25.5762364145658	8.12862857142866	27.1907414706067	9	7568763	7600906	9	7568466	7568762	Zm00001d044930	2
intergenic_rr_32435	9	7568763	7600906	0.0764657156395897	0.0422302662908553								0	0	0	0	0	0	0	0	0	0	0	0	0	0	0	0	0	0	0	0	0	0	0	0				0	0	0	0	0	0	0	0	0	0	0	0	0	0	0	0	0	0	0	0	0	0	0	0	0	46	30	intergenic	32143	32	21	24	23	27	22	24	23	22	24	23	4	0	1	0	1	2	0	1	0	1	0	100	57	72	69	89	71	70	70	59	72	61	60	51	52	34	40	25	60	14	25	11	26	14	19	18	17	30	11	20	16	9	14	14	30	7	31	18	6	15	14	23	9	33	16	22	17	6	25	13	24	14	6	13	322	127	116	121	134	101	-9.41467097919656	-5.74732475862389	-7.14752027085542	-6.2187042603756	-8.83877702547142	-6.53613232611795	-6.96387228685336	-6.58910373668444	-5.93111363889022	-7.23625126469247	-6.45494162858819	-0.961747807042499	0.290701913291387	-0.322970753291549	0.198154478227087	-0.450863461623793	-0.787050741238976	0.171735627310285	-0.273733019767102	0.356057707097682	-0.2061474135285	0.214336131383107	21.5713697191698	21.9315768112822	15.0036788952419	16.780361759368	7.14945844155847	16.3648179738562	20.379079976766	17.4859366955247	21.0900852291916	15.3715727272727	22.1204286770395	-79.7271873494562	8.18091587301595	18.7482512605043	25.5762364145658	8.12862857142866	27.1907414706067	9	7568763	7600906	9	7600907	7606215	Zm00001d044931	2
intergenic_rr_32436	9	7606216	7628221	0.179313616606753	0.164381830414339								0	0	0	0	0	0	0	0	0	0	0	0	0	0	0	0	0	0	0	0	0	0	0	0				0	0	0	0	0	0	0	0	0	0	0	0	0	0	0	0	0	0	0	0	0	0	0	0	0	405	339	intergenic	22005	37	27	27	27	30	29	31	26	30	26	27	4	2	1	0	1	0	1	1	2	0	0	199	132	119	97	105	112	116	101	115	125	122	101	121	111	84	60	51	144	42	43	16	50	30	34	27	37	50	20	45	25	35	41	44	66	17	36	24	26	33	40	45	25	29	28	43	35	45	55	34	35	25	33	40	672	242	253	246	245	267	-2.42927735760969	-2.53899206349205	-2.30741111111111	-2.26215634920635	-4.15231666666668	-3.23307619047618	-4.06963333333333	-1.68448444888445	-4.10591746031746	-2.36908589743591	-2.32006666666668	3.28333030303031	-0.3252	0.0362999999999996	0.493988888888889	0.151297435897436	0.672976190476191	-0.0504333333333334	0.1932	-0.257277777777778	0.8212	0.682137593984962	79.9108666666667	53.5126523809524	54.4059357142857	71.2237	64.6867428571429	56.6168853479854	59.6271333333333	63.3372817460318	54.6074761904761	53.3132666666668	52.1753809523809	170.883743859649	72.4481142857142	76.9521333333334	77.3758333333333	68.2570714285714	67.8629833333334	9	7606216	7628221	9	7600907	7606215	Zm00001d044931	2
intergenic_rr_32436	9	7606216	7628221	0.179313616606753	0.164381830414339								0	0	0	0	0	0	0	0	0	0	0	0	0	0	0	0	0	0	0	0	0	0	0	0				0	0	0	0	0	0	0	0	0	0	0	0	0	0	0	0	0	0	0	0	0	0	0	0	0	405	339	intergenic	22005	37	27	27	27	30	29	31	26	30	26	27	4	2	1	0	1	0	1	1	2	0	0	199	132	119	97	105	112	116	101	115	125	122	101	121	111	84	60	51	144	42	43	16	50	30	34	27	37	50	20	45	25	35	41	44	66	17	36	24	26	33	40	45	25	29	28	43	35	45	55	34	35	25	33	40	672	242	253	246	245	267	-2.42927735760969	-2.53899206349205	-2.30741111111111	-2.26215634920635	-4.15231666666668	-3.23307619047618	-4.06963333333333	-1.68448444888445	-4.10591746031746	-2.36908589743591	-2.32006666666668	3.28333030303031	-0.3252	0.0362999999999996	0.493988888888889	0.151297435897436	0.672976190476191	-0.0504333333333334	0.1932	-0.257277777777778	0.8212	0.682137593984962	79.9108666666667	53.5126523809524	54.4059357142857	71.2237	64.6867428571429	56.6168853479854	59.6271333333333	63.3372817460318	54.6074761904761	53.3132666666668	52.1753809523809	170.883743859649	72.4481142857142	76.9521333333334	77.3758333333333	68.2570714285714	67.8629833333334	9	7606216	7628221	9	7628222	7629988	Zm00001d044933	2
intergenic_rr_32437	9	7629989	7725106	0.174089787845211	0.12965608916839	5.16941176470588	8.88	5.37055555555556	8.05669117647059				0	0	0	0	0	0	0	0	0	0	0	0	0	0	0	0	0	0	0	0	0	0	0	0				0	0	0	0	0	0	0	0	0	0	0	0	0	0	0	0	0	0	0	0	0	0	0	0	0	902	656	intergenic	95117	41	27	31	29	32	30	31	27	31	28	29	12	3	3	3	1	2	1	4	7	2	2	764	518	526	511	554	541	524	481	523	539	545	250	328	317	276	243	223	289	146	191	94	146	95	143	109	144	161	86	148	88	157	112	168	182	109	174	104	174	110	140	164	101	164	104	158	113	165	192	88	165	126	151	123	1926	924	895	1020	943	1010	-1.39440000000001	-0.0215999999999958	-2.11675714285716	-1.38023333333333	-1.92466666666667	-1.29966666666667	-2.14113333333334	-0.292200000000019	-2.05036666666665	-0.55863333333334	-0.766033333333322	0.698233333333336	0.239333333333333	0.112866666666666	-0.174766666666667	0.724123809523809	0.546400000000001	0.781566666666667	-0.556509523809526	-1.8393	0.428466666666667	0.475177777777779	-27.038933333333	-15.7379333333333	-32.0269999999998	-20.6713	-33.8391666666669	-35.8408000000003	-26.7500000000003	0.0640666666666903	-23.6245666666669	-29.9611000000002	-40.0250666666666	39.9688333333349	32.3875666666672	26.6620666666661	-32.5218666666661	7.17868095238146	-23.9442666666672	9	7629989	7725106	9	7628222	7629988	Zm00001d044933	2
intergenic_rr_32437	9	7629989	7725106	0.174089787845211	0.12965608916839	5.16941176470588	8.88	5.37055555555556	8.05669117647059				0	0	0	0	0	0	0	0	0	0	0	0	0	0	0	0	0	0	0	0	0	0	0	0				0	0	0	0	0	0	0	0	0	0	0	0	0	0	0	0	0	0	0	0	0	0	0	0	0	902	656	intergenic	95117	41	27	31	29	32	30	31	27	31	28	29	12	3	3	3	1	2	1	4	7	2	2	764	518	526	511	554	541	524	481	523	539	545	250	328	317	276	243	223	289	146	191	94	146	95	143	109	144	161	86	148	88	157	112	168	182	109	174	104	174	110	140	164	101	164	104	158	113	165	192	88	165	126	151	123	1926	924	895	1020	943	1010	-1.39440000000001	-0.0215999999999958	-2.11675714285716	-1.38023333333333	-1.92466666666667	-1.29966666666667	-2.14113333333334	-0.292200000000019	-2.05036666666665	-0.55863333333334	-0.766033333333322	0.698233333333336	0.239333333333333	0.112866666666666	-0.174766666666667	0.724123809523809	0.546400000000001	0.781566666666667	-0.556509523809526	-1.8393	0.428466666666667	0.475177777777779	-27.038933333333	-15.7379333333333	-32.0269999999998	-20.6713	-33.8391666666669	-35.8408000000003	-26.7500000000003	0.0640666666666903	-23.6245666666669	-29.9611000000002	-40.0250666666666	39.9688333333349	32.3875666666672	26.6620666666661	-32.5218666666661	7.17868095238146	-23.9442666666672	9	7629989	7725106	9	7725107	7728471	Zm00001d044934	2
intergenic_rr_32438	9	7728472	7729796	0.118003245497199	0.0562481812997742								0	0	0	0	0	0	0	0	0	0	0	0	0	0	0	0	0	0	0	0	0	0	0	0				0	0	0	0	0	0	0	0	0	0	0	0	0	0	0	0	0	0	0	0	0	0	0	0	0	27	15	intergenic	1324	16	13	16	15	15	14	14	14	14	15	14	1	0	0	0	1	0	2	0	0	0	0	30	42	48	48	33	37	30	33	40	35	30	12	16	17	9	5	9	23	8	9	6	8	8	5	15	14	9	4	12	13	7	6	13	19	3	9	11	8	9	16	22	5	9	8	9	11	16	12	7	13	9	8	2	91	59	65	72	80	67	-4.4922337593164	-4.32269607460969	-6.15108138174041	-5.64287008780068	-5.53585983613211	-4.66053827859881	-4.87765699424601	-4.89872268839701	-4.79507825402264	-5.57487296574087	-5.06753614698252	0.682915757087867	0.0719904593887555	0.0766435347623982	0.0622185473335732	-0.425809942105703	0.0490631195931131	-0.972894751023556	0.0473446710744446	0.0669279008691185	0.039222159442123	0.0815782171929763	19.4330161249801	-1.05824166947919	-4.84468386623006	-5.66545839227833	2.53671956787024	1.85551431875806	7.93162446226054	7.48130508978571	-0.758156722039153	3.27505453302446	4.05990485496142	63.8860939534097	-2.97123513749358	-4.73675668073389	-10.7176698379301	-13.014984446286	-6.98044851668811	9	7728472	7729796	9	7725107	7728471	Zm00001d044934	2
intergenic_rr_32438	9	7728472	7729796	0.118003245497199	0.0562481812997742								0	0	0	0	0	0	0	0	0	0	0	0	0	0	0	0	0	0	0	0	0	0	0	0				0	0	0	0	0	0	0	0	0	0	0	0	0	0	0	0	0	0	0	0	0	0	0	0	0	27	15	intergenic	1324	16	13	16	15	15	14	14	14	14	15	14	1	0	0	0	1	0	2	0	0	0	0	30	42	48	48	33	37	30	33	40	35	30	12	16	17	9	5	9	23	8	9	6	8	8	5	15	14	9	4	12	13	7	6	13	19	3	9	11	8	9	16	22	5	9	8	9	11	16	12	7	13	9	8	2	91	59	65	72	80	67	-4.4922337593164	-4.32269607460969	-6.15108138174041	-5.64287008780068	-5.53585983613211	-4.66053827859881	-4.87765699424601	-4.89872268839701	-4.79507825402264	-5.57487296574087	-5.06753614698252	0.682915757087867	0.0719904593887555	0.0766435347623982	0.0622185473335732	-0.425809942105703	0.0490631195931131	-0.972894751023556	0.0473446710744446	0.0669279008691185	0.039222159442123	0.0815782171929763	19.4330161249801	-1.05824166947919	-4.84468386623006	-5.66545839227833	2.53671956787024	1.85551431875806	7.93162446226054	7.48130508978571	-0.758156722039153	3.27505453302446	4.05990485496142	63.8860939534097	-2.97123513749358	-4.73675668073389	-10.7176698379301	-13.014984446286	-6.98044851668811	9	7728472	7729796	9	7729797	7733316	Zm00001d044935	2
intergenic_rr_32439	9	7733317	7736741	0.261161114002421	0.147298422452075	-6.602		-0.376666666666667	0.319736842105263				0	0	0	0	0	0	0	0	0	0	0	0	0	0	0	0	0	0	0	0	0	0	0	0				0	0	0	0	0	0	0	0	0	0	0	0	0	0	0	0	0	0	0	0	0	0	0	0	0	179	94	intergenic	3424	19	14	15	13	15	14	14	15	14	13	13	0	1	0	2	1	0	0	0	0	1	3	138	141	126	130	133	129	142	136	137	123	119	81	85	75	61	52	42	78	34	32	13	38	38	32	30	38	36	20	31	31	35	32	36	39	20	36	27	33	20	29	35	19	48	20	31	19	44	40	28	41	27	29	20	474	217	223	211	201	229	-0.975371264844874	-0.768586609404673	-1.609894462866	0.172559122626144	-1.52690750182029	-0.684326530845915	-1.30753871352897	-1.55706044253869	-0.853862363990988	-0.379685558854108	-0.369375161206689	1.45268157741886	-0.298347860386947	0.239719927450205	-0.772856484825206	-0.207091584089851	0.333622520964727	0.207659974002605	0.441314275182609	0.512254829810712	-0.316639733666529	-1.09467340676279	23.7108072658826	-15.3692627610181	-7.82014302484298	-9.98674903089707	-13.3955664033334	-11.4639248457048	-18.331596061716	-11.1903560288021	-13.0456441629826	-7.14206580086577	-5.9803334427012	88.597808336923	-10.0017654615087	-15.4681017495946	-6.19577055292913	5.10040707070709	-15.172915280436	9	7733317	7736741	9	7729797	7733316	Zm00001d044935	2
intergenic_rr_32439	9	7733317	7736741	0.261161114002421	0.147298422452075	-6.602		-0.376666666666667	0.319736842105263				0	0	0	0	0	0	0	0	0	0	0	0	0	0	0	0	0	0	0	0	0	0	0	0				0	0	0	0	0	0	0	0	0	0	0	0	0	0	0	0	0	0	0	0	0	0	0	0	0	179	94	intergenic	3424	19	14	15	13	15	14	14	15	14	13	13	0	1	0	2	1	0	0	0	0	1	3	138	141	126	130	133	129	142	136	137	123	119	81	85	75	61	52	42	78	34	32	13	38	38	32	30	38	36	20	31	31	35	32	36	39	20	36	27	33	20	29	35	19	48	20	31	19	44	40	28	41	27	29	20	474	217	223	211	201	229	-0.975371264844874	-0.768586609404673	-1.609894462866	0.172559122626144	-1.52690750182029	-0.684326530845915	-1.30753871352897	-1.55706044253869	-0.853862363990988	-0.379685558854108	-0.369375161206689	1.45268157741886	-0.298347860386947	0.239719927450205	-0.772856484825206	-0.207091584089851	0.333622520964727	0.207659974002605	0.441314275182609	0.512254829810712	-0.316639733666529	-1.09467340676279	23.7108072658826	-15.3692627610181	-7.82014302484298	-9.98674903089707	-13.3955664033334	-11.4639248457048	-18.331596061716	-11.1903560288021	-13.0456441629826	-7.14206580086577	-5.9803334427012	88.597808336923	-10.0017654615087	-15.4681017495946	-6.19577055292913	5.10040707070709	-15.172915280436	9	7733317	7736741	9	7736742	7738822	Zm00001d044936	2
intergenic_rr_3244	1	199526570	199651975	0.182860432573956	0.11602795380945	-0.0857142857142859	8.79	1.74797083333333	-0.836744639376219				0	0	0	0	0	0	0	0	0	0	0	0	0	0	0	0	0	0	0	0	0	0	0	0				0	0	0	0	0	0	0	0	0	0	0	0	0	0	0	0	0	0	0	0	0	0	0	0	1	1127	475	intergenic	125405	34	27	26	29	28	27	26	27	27	30	27	31	5	6	3	4	7	8	6	5	2	3	868	678	648	647	650	676	644	641	626	652	625	353	467	281	326	201	166	391	253	255	99	241	149	213	173	226	266	122	207	161	211	168	240	244	121	237	152	224	181	219	266	129	224	165	213	143	247	240	129	236	145	212	161	2185	1381	1361	1397	1359	1369	0.585433333333327	-0.978566666666687	-0.374233333333347	-2.63609047619046	-0.98103333333334	-1.60896666666667	-0.249366666666678	-1.43336666666668	-1.55681428571429	-2.57546666666666	-1.57766666666668	-5.29576666666667	-0.202314285714284	-0.416066666666665	0.374433333333333	-0.0107333333333348	-1.08423333333333	-2.2408	-0.688633333333336	-0.257899999999997	1.32166666666667	1.08393333333333	7.66759999999943	-20.0184333333332	-9.4905666666665	-1.92683333333366	-3.80116666666675	-22.6153333333334	-5.89356666666663	1.37329999999997	0.110966666666286	-3.89509999999973	-7.85583333333364	-262.458733333334	-2.4063666666666	-7.41630000000077	-18.8984666666665	11.2479000000001	-7.702766666667	1	199526570	199651975	1	199517587	199526569	Zm00001d031724	2
intergenic_rr_3244	1	199526570	199651975	0.182860432573956	0.11602795380945	-0.0857142857142859	8.79	1.74797083333333	-0.836744639376219				0	0	0	0	0	0	0	0	0	0	0	0	0	0	0	0	0	0	0	0	0	0	0	0				0	0	0	0	0	0	0	0	0	0	0	0	0	0	0	0	0	0	0	0	0	0	0	0	1	1127	475	intergenic	125405	34	27	26	29	28	27	26	27	27	30	27	31	5	6	3	4	7	8	6	5	2	3	868	678	648	647	650	676	644	641	626	652	625	353	467	281	326	201	166	391	253	255	99	241	149	213	173	226	266	122	207	161	211	168	240	244	121	237	152	224	181	219	266	129	224	165	213	143	247	240	129	236	145	212	161	2185	1381	1361	1397	1359	1369	0.585433333333327	-0.978566666666687	-0.374233333333347	-2.63609047619046	-0.98103333333334	-1.60896666666667	-0.249366666666678	-1.43336666666668	-1.55681428571429	-2.57546666666666	-1.57766666666668	-5.29576666666667	-0.202314285714284	-0.416066666666665	0.374433333333333	-0.0107333333333348	-1.08423333333333	-2.2408	-0.688633333333336	-0.257899999999997	1.32166666666667	1.08393333333333	7.66759999999943	-20.0184333333332	-9.4905666666665	-1.92683333333366	-3.80116666666675	-22.6153333333334	-5.89356666666663	1.37329999999997	0.110966666666286	-3.89509999999973	-7.85583333333364	-262.458733333334	-2.4063666666666	-7.41630000000077	-18.8984666666665	11.2479000000001	-7.702766666667	1	199526570	199651975	1	199651976	199653028	Zm00001d031725	2
intergenic_rr_32440	9	7738823	7753120	0.299388229272365	0.253739284771794								0	0	0	0	0	0	0	0	0	0	0	0	0	0	0	0	0	0	0	0	0	0	0	0				0	0	0	0	0	0	0	0	0	0	0	0	0	0	0	0	0	0	0	0	0	0	0	0	0	295	211	intergenic	14297	5	1	3	3	3	2	1	2	1	2	1	1	1	0	1	0	0	0	2	1	0	2	124	115	98	111	121	99	115	94	113	104	123	93	97	86	97	69	72	135	31	36	21	26	17	25	17	28	30	13	25	20	24	23	24	23	22	28	26	19	23	23	32	17	25	17	19	18	27	32	27	23	23	18	18	649	173	163	165	151	167	7.70074285714286	6.25033174603175	5.59724908424909	6.04083000313696	5.64811585402901	5.85201428571429	6.29389094304388	6.1441507936508	6.03972222222223	6.3069927960928	6.72548865546219	1.70139213515953	-0.129933333333333	0.320129220779221	-0.369488888888889	0.326343323343323	0.314183333333333	0.286057609710551	-0.588396969696969	-0.0737777777777778	0.468583333333333	-0.644196468748643	40.6060367965367	11.2358131803869	17.5028064661654	10.0406908442605	6.92381111111106	13.438828420599	10.4440928515929	21.4109694527695	10.0360817793318	14.9976621545122	2.91130353849053	-75.1793144688644	19.8263090742589	22.6616744810746	27.4294108225109	37.6742	21.6543873015872	9	7738823	7753120	9	7736742	7738822	Zm00001d044936	2
intergenic_rr_32440	9	7738823	7753120	0.299388229272365	0.253739284771794								0	0	0	0	0	0	0	0	0	0	0	0	0	0	0	0	0	0	0	0	0	0	0	0				0	0	0	0	0	0	0	0	0	0	0	0	0	0	0	0	0	0	0	0	0	0	0	0	0	295	211	intergenic	14297	5	1	3	3	3	2	1	2	1	2	1	1	1	0	1	0	0	0	2	1	0	2	124	115	98	111	121	99	115	94	113	104	123	93	97	86	97	69	72	135	31	36	21	26	17	25	17	28	30	13	25	20	24	23	24	23	22	28	26	19	23	23	32	17	25	17	19	18	27	32	27	23	23	18	18	649	173	163	165	151	167	7.70074285714286	6.25033174603175	5.59724908424909	6.04083000313696	5.64811585402901	5.85201428571429	6.29389094304388	6.1441507936508	6.03972222222223	6.3069927960928	6.72548865546219	1.70139213515953	-0.129933333333333	0.320129220779221	-0.369488888888889	0.326343323343323	0.314183333333333	0.286057609710551	-0.588396969696969	-0.0737777777777778	0.468583333333333	-0.644196468748643	40.6060367965367	11.2358131803869	17.5028064661654	10.0406908442605	6.92381111111106	13.438828420599	10.4440928515929	21.4109694527695	10.0360817793318	14.9976621545122	2.91130353849053	-75.1793144688644	19.8263090742589	22.6616744810746	27.4294108225109	37.6742	21.6543873015872	9	7738823	7753120	9	7753121	7754833	Zm00001d044937	2
intergenic_rr_32441	9	7754834	7769127	0.10704780355575	0.0684455623824512								0	0	0	0	0	0	0	0	0	0	0	0	0	0	0	0	0	0	0	0	0	0	0	0				0	0	0	0	0	0	0	0	0	0	0	0	0	0	0	0	0	0	0	0	0	0	0	0	0	102	70	intergenic	14293	17	15	14	16	17	15	15	17	15	15	16	5	0	1	0	2	0	0	1	1	1	2	257	152	144	169	159	133	169	168	168	136	159	122	148	144	92	65	86	103	47	35	14	38	25	27	25	30	46	13	40	25	30	23	44	50	15	38	24	40	22	37	51	24	31	26	25	32	26	58	13	29	27	34	23	760	211	207	232	226	210	5.28526239056057	1.86441126660304	2.70872500538829	1.31391040192945	0.909476883816712	2.01232886863962	2.051733069502	1.06171576577997	1.92204880636884	2.01189171618883	1.7953082779543	0.416643479126237	0.438452196473961	-0.145042152292152	0.191108474587591	-0.936663474918641	0.227208026184342	0.55864733044733	-0.0475175438596488	-0.129620851370851	-0.255822266554486	-0.71125162389945	-8.58696666666668	-1.11625854700864	1.95771863876868	-9.3655928571427	-6.01955238095232	5.22412887864823	-9.39163809523808	-13.1556661840237	-11.4922237373737	6.75357728937726	-11.5167347535505	-34.1415900319721	4.36566428571436	10.0585259170652	-1.05784523809501	-0.661542857142933	6.71247090132087	9	7754834	7769127	9	7753121	7754833	Zm00001d044937	2
intergenic_rr_32441	9	7754834	7769127	0.10704780355575	0.0684455623824512								0	0	0	0	0	0	0	0	0	0	0	0	0	0	0	0	0	0	0	0	0	0	0	0				0	0	0	0	0	0	0	0	0	0	0	0	0	0	0	0	0	0	0	0	0	0	0	0	0	102	70	intergenic	14293	17	15	14	16	17	15	15	17	15	15	16	5	0	1	0	2	0	0	1	1	1	2	257	152	144	169	159	133	169	168	168	136	159	122	148	144	92	65	86	103	47	35	14	38	25	27	25	30	46	13	40	25	30	23	44	50	15	38	24	40	22	37	51	24	31	26	25	32	26	58	13	29	27	34	23	760	211	207	232	226	210	5.28526239056057	1.86441126660304	2.70872500538829	1.31391040192945	0.909476883816712	2.01232886863962	2.051733069502	1.06171576577997	1.92204880636884	2.01189171618883	1.7953082779543	0.416643479126237	0.438452196473961	-0.145042152292152	0.191108474587591	-0.936663474918641	0.227208026184342	0.55864733044733	-0.0475175438596488	-0.129620851370851	-0.255822266554486	-0.71125162389945	-8.58696666666668	-1.11625854700864	1.95771863876868	-9.3655928571427	-6.01955238095232	5.22412887864823	-9.39163809523808	-13.1556661840237	-11.4922237373737	6.75357728937726	-11.5167347535505	-34.1415900319721	4.36566428571436	10.0585259170652	-1.05784523809501	-0.661542857142933	6.71247090132087	9	7754834	7769127	9	7769128	7771423	Zm00001d044938	2
intergenic_rr_32442	9	7771424	7775709	0.163985343658646	0.109219827989743								0	0	0	0	0	0	0	0	0	0	0	0	0	0	0	0	0	0	0	0	0	0	0	0				0	0	0	0	0	0	0	0	0	0	0	0	0	0	0	0	0	0	0	0	0	0	0	0	0	10	8	intergenic	4285	2	0	0	0	0	0	0	1	0	0	0	0	0	0	0	0	0	0	0	0	0	0	19	3	3	3	3	2	1	2	1	2	10	17	29	26	12	10	15	15	2	3	1	2	5	1	0	2	1	2	4	1	0	1	1	0	1	2	1	1	2	0	1	0	1	1	1	1	2	4	2	4	3	1	1	124	14	11	8	5	17	4.36256970528625	3.3167619325605	3.61272398745475	3.97325677152645	3.92999867590093	3.57221386545546	3.69424405512126	2.95380206489296	3.95092701501405	3.90285687064141	3.78877483699358	0.477138801100205	0.0544665965273529	0.0503816040587005	0.0137934046565627	0.0149844735125543	0.0528338147686486	0.0971297583124523	0.0252913696417934	0.019328361424732	0.0171515422718647	0.0393317315593993	5.08451254389036	9.52497582866275	8.86655167650659	8.26646243594885	9.41569689218199	9.25050657736981	10.1721432071606	10.6830757606082	9.60491004302736	9.26731291050679	4.14275243036225	-17.1014601284962	6.62500970377432	8.16277746708184	12.4002206448267	12.5252859178343	5.70275172594898	9	7771424	7775709	9	7769128	7771423	Zm00001d044938	2
intergenic_rr_32442	9	7771424	7775709	0.163985343658646	0.109219827989743								0	0	0	0	0	0	0	0	0	0	0	0	0	0	0	0	0	0	0	0	0	0	0	0				0	0	0	0	0	0	0	0	0	0	0	0	0	0	0	0	0	0	0	0	0	0	0	0	0	10	8	intergenic	4285	2	0	0	0	0	0	0	1	0	0	0	0	0	0	0	0	0	0	0	0	0	0	19	3	3	3	3	2	1	2	1	2	10	17	29	26	12	10	15	15	2	3	1	2	5	1	0	2	1	2	4	1	0	1	1	0	1	2	1	1	2	0	1	0	1	1	1	1	2	4	2	4	3	1	1	124	14	11	8	5	17	4.36256970528625	3.3167619325605	3.61272398745475	3.97325677152645	3.92999867590093	3.57221386545546	3.69424405512126	2.95380206489296	3.95092701501405	3.90285687064141	3.78877483699358	0.477138801100205	0.0544665965273529	0.0503816040587005	0.0137934046565627	0.0149844735125543	0.0528338147686486	0.0971297583124523	0.0252913696417934	0.019328361424732	0.0171515422718647	0.0393317315593993	5.08451254389036	9.52497582866275	8.86655167650659	8.26646243594885	9.41569689218199	9.25050657736981	10.1721432071606	10.6830757606082	9.60491004302736	9.26731291050679	4.14275243036225	-17.1014601284962	6.62500970377432	8.16277746708184	12.4002206448267	12.5252859178343	5.70275172594898	9	7771424	7775709	9	7775710	7778040	Zm00001d044939	2
intergenic_rr_32443	9	7778041	7823934	0.33606376054172	0.157471446993973	2.08	3.2495	3.32135294117647	4.25065232358003				0	0	0	0	0	0	0	0	0	0	0	0	0	0	0	0	0	0	0	0	0	0	0	0				0	0	0	0	0	0	0	0	0	0	0	0	0	0	0	0	0	0	0	0	0	0	0	0	1	822	228	intergenic	45893	26	14	20	17	20	17	19	19	19	18	19	8	2	2	3	3	2	7	1	5	6	7	597	470	440	473	460	456	470	468	458	439	436	329	444	352	348	215	254	392	123	158	78	160	109	140	103	134	168	68	165	90	169	122	159	184	75	145	120	168	118	147	172	85	169	103	149	108	129	159	78	157	122	169	109	2334	871	915	969	933	922	-1.38251746031745	1.13827267080745	-1.98928081232492	-0.533900000000003	-1.72968846153845	-1.06073333333333	-1.24350000000001	-1.03854871794871	-1.23487261904763	-1.14479523809524	-1.5713670995671	2.08473333333333	0.7029	0.260333333333333	-0.162611111111112	-0.223300000000001	0.254455555555555	-2.09721190476191	0.951919047619046	-0.795766666666666	-1.84189285714286	-1.86435555555556	24.4540000000006	1.8718121212122	8.74916666666672	-5.63933333333341	-5.21777316017335	1.38549999999975	-4.64086153846142	-8.26392575757586	-2.57081111111103	10.3060166666667	8.01003333333324	-507.931438095238	15.7473666666664	-18.8038333333342	-45.7074166666663	-21.7602666666666	-25.4979999999993	9	7778041	7823934	9	7775710	7778040	Zm00001d044939	2
intergenic_rr_32443	9	7778041	7823934	0.33606376054172	0.157471446993973	2.08	3.2495	3.32135294117647	4.25065232358003				0	0	0	0	0	0	0	0	0	0	0	0	0	0	0	0	0	0	0	0	0	0	0	0				0	0	0	0	0	0	0	0	0	0	0	0	0	0	0	0	0	0	0	0	0	0	0	0	1	822	228	intergenic	45893	26	14	20	17	20	17	19	19	19	18	19	8	2	2	3	3	2	7	1	5	6	7	597	470	440	473	460	456	470	468	458	439	436	329	444	352	348	215	254	392	123	158	78	160	109	140	103	134	168	68	165	90	169	122	159	184	75	145	120	168	118	147	172	85	169	103	149	108	129	159	78	157	122	169	109	2334	871	915	969	933	922	-1.38251746031745	1.13827267080745	-1.98928081232492	-0.533900000000003	-1.72968846153845	-1.06073333333333	-1.24350000000001	-1.03854871794871	-1.23487261904763	-1.14479523809524	-1.5713670995671	2.08473333333333	0.7029	0.260333333333333	-0.162611111111112	-0.223300000000001	0.254455555555555	-2.09721190476191	0.951919047619046	-0.795766666666666	-1.84189285714286	-1.86435555555556	24.4540000000006	1.8718121212122	8.74916666666672	-5.63933333333341	-5.21777316017335	1.38549999999975	-4.64086153846142	-8.26392575757586	-2.57081111111103	10.3060166666667	8.01003333333324	-507.931438095238	15.7473666666664	-18.8038333333342	-45.7074166666663	-21.7602666666666	-25.4979999999993	9	7778041	7823934	9	7823935	7834292	Zm00001d044940	2
intergenic_rr_32444	9	7834293	7848876	0.17517365572273	0.0864754953135642								0	0	0	0	0	0	0	0	0	0	0	0	0	0	0	0	0	0	0	0	0	0	0	0				0	0	0	0	0	0	0	0	0	0	0	0	0	0	0	0	0	0	0	0	0	0	0	0	1	284	152	intergenic	14583	29	22	23	25	25	23	24	26	23	24	26	6	1	1	0	0	0	0	1	0	1	1	308	245	233	245	245	227	236	207	218	223	241	172	224	118	135	142	118	186	71	81	50	72	52	79	52	63	74	50	82	49	75	53	74	85	42	80	53	58	59	71	88	57	93	55	85	57	64	93	40	92	52	78	66	1095	457	446	451	505	484	-2.80157251461988	-3.10684206514206	-3.74048703703704	-4.30089894179894	-4.74968571428572	-3.81590086580087	-4.38395100069013	-5.19753650793651	-3.47023327228328	-3.7039069023569	-4.76326556776558	1.3016	0.0877222222222218	0.424566666666667	0.530973520923521	0.762319444444445	0.7883	0.852344444444444	0.292961904761905	0.989533333333334	0.320196825396825	0.1417	69.6394	25.2807666666667	24.1147761904762	21.9169666666667	13.5317484472048	26.3791809523808	26.0583666666667	38.4935500000001	28.1476666666668	33.1309333333334	20.1201000000002	48.958933333334	14.3727005602243	35.1348666666663	27.7342521008405	-4.73783333333341	1.40286666666663	9	7834293	7848876	9	7823935	7834292	Zm00001d044940	2
intergenic_rr_32444	9	7834293	7848876	0.17517365572273	0.0864754953135642								0	0	0	0	0	0	0	0	0	0	0	0	0	0	0	0	0	0	0	0	0	0	0	0				0	0	0	0	0	0	0	0	0	0	0	0	0	0	0	0	0	0	0	0	0	0	0	0	1	284	152	intergenic	14583	29	22	23	25	25	23	24	26	23	24	26	6	1	1	0	0	0	0	1	0	1	1	308	245	233	245	245	227	236	207	218	223	241	172	224	118	135	142	118	186	71	81	50	72	52	79	52	63	74	50	82	49	75	53	74	85	42	80	53	58	59	71	88	57	93	55	85	57	64	93	40	92	52	78	66	1095	457	446	451	505	484	-2.80157251461988	-3.10684206514206	-3.74048703703704	-4.30089894179894	-4.74968571428572	-3.81590086580087	-4.38395100069013	-5.19753650793651	-3.47023327228328	-3.7039069023569	-4.76326556776558	1.3016	0.0877222222222218	0.424566666666667	0.530973520923521	0.762319444444445	0.7883	0.852344444444444	0.292961904761905	0.989533333333334	0.320196825396825	0.1417	69.6394	25.2807666666667	24.1147761904762	21.9169666666667	13.5317484472048	26.3791809523808	26.0583666666667	38.4935500000001	28.1476666666668	33.1309333333334	20.1201000000002	48.958933333334	14.3727005602243	35.1348666666663	27.7342521008405	-4.73783333333341	1.40286666666663	9	7834293	7848876	9	7848877	7849176	Zm00001d044941	2
intergenic_rr_32445	9	7849177	7964024	0.147122684627298	0.115087064715559	3.1610254	4.81777777777778	3.38224238095238	3.91258174904943				0	0	0	0	0	0	0	0	0	0	0	0	0	0	0	0	0	0	0	0	0	0	0	0				0	0	0	0	0	0	0	0	0	0	0	0	0	0	0	0	0	0	0	0	0	0	0	0	0	1277	833	intergenic	114847	35	23	24	29	28	26	26	24	25	26	26	20	6	8	4	2	6	7	3	9	8	6	977	726	758	780	718	808	734	736	789	727	702	238	309	254	197	196	189	260	313	320	163	312	204	297	194	296	327	150	323	221	320	211	290	365	154	309	212	305	207	306	353	148	311	198	295	212	303	338	165	339	223	314	225	1643	1800	1848	1841	1821	1907	1.62363333333332	3.42020000000001	2.36416666666667	0.134033333333349	-0.0710380952380945	-0.0957333333333317	1.17793333333333	2.10691428571429	1.16358095238096	0.627995238095235	1.95766666666665	-0.619133333333341	-1.14543333333333	-1.87273333333333	0.186366666666663	1.10256666666667	-0.482533333333335	-1.36113333333333	0.535966666666667	-1.73526666666666	-1.49093333333334	-0.787466666666669	-38.3044333333332	-28.6924000000001	-51.7588666666665	-59.7830666666668	-31.7669000000004	-82.402166666667	-44.3647333333329	-38.3257	-70.8819000000005	-37.7265999999999	-26.1690666666666	244.126466666666	-217.931766666666	-209.034566666667	-232.100033333333	-215.135866666667	-268.611533333334	9	7849177	7964024	9	7848877	7849176	Zm00001d044941	2
intergenic_rr_32445	9	7849177	7964024	0.147122684627298	0.115087064715559	3.1610254	4.81777777777778	3.38224238095238	3.91258174904943				0	0	0	0	0	0	0	0	0	0	0	0	0	0	0	0	0	0	0	0	0	0	0	0				0	0	0	0	0	0	0	0	0	0	0	0	0	0	0	0	0	0	0	0	0	0	0	0	0	1277	833	intergenic	114847	35	23	24	29	28	26	26	24	25	26	26	20	6	8	4	2	6	7	3	9	8	6	977	726	758	780	718	808	734	736	789	727	702	238	309	254	197	196	189	260	313	320	163	312	204	297	194	296	327	150	323	221	320	211	290	365	154	309	212	305	207	306	353	148	311	198	295	212	303	338	165	339	223	314	225	1643	1800	1848	1841	1821	1907	1.62363333333332	3.42020000000001	2.36416666666667	0.134033333333349	-0.0710380952380945	-0.0957333333333317	1.17793333333333	2.10691428571429	1.16358095238096	0.627995238095235	1.95766666666665	-0.619133333333341	-1.14543333333333	-1.87273333333333	0.186366666666663	1.10256666666667	-0.482533333333335	-1.36113333333333	0.535966666666667	-1.73526666666666	-1.49093333333334	-0.787466666666669	-38.3044333333332	-28.6924000000001	-51.7588666666665	-59.7830666666668	-31.7669000000004	-82.402166666667	-44.3647333333329	-38.3257	-70.8819000000005	-37.7265999999999	-26.1690666666666	244.126466666666	-217.931766666666	-209.034566666667	-232.100033333333	-215.135866666667	-268.611533333334	9	7849177	7964024	9	7964025	7965551	Zm00001d044943	2
intergenic_rr_32446	9	7965552	8013119	0.275805859951002	0.220086540975717								0	0	0	0	0	0	0	0	0	0	0	0	0	0	0	0	0	0	0	0	0	0	0	0				0	0	0	0	0	0	0	0	0	0	0	0	0	0	0	0	0	0	0	0	0	0	0	0	2	372	277	intergenic	47567	10	6	7	7	9	7	5	6	8	7	8	2	1	1	1	0	0	1	0	1	3	2	149	118	136	128	135	145	127	146	135	130	109	69	98	89	84	60	65	114	46	45	32	35	20	36	26	32	45	14	27	28	25	21	30	44	28	36	27	40	29	39	36	14	30	23	25	28	31	53	26	39	18	26	25	579	240	191	234	195	218	9.02758953823954	6.00053296703298	5.94344285714286	5.93495476190476	4.30614976911977	5.48773185158121	6.98875909090909	6.09907582972584	5.20917287157287	5.62950822510823	4.45333144078144	2.72126666666667	-0.0201384615384618	0.120061904761905	-0.203496536796537	0.430116666666667	0.436323809523809	0.197188888888889	0.482940909090909	0.156069230769231	-0.802463492063492	-0.400541666666667	65.5169351731602	36.9318333333333	23.0277809523809	26.5551045454546	28.7022933128275	18.81277012987	30.4633040847241	18.9059857142856	24.9068509881424	26.6853017316018	39.4190333333333	31.5842076923075	43.8376999999999	58.9126816849816	47.396003174603	61.9579666666667	52.0740313131314	9	7965552	8013119	9	7964025	7965551	Zm00001d044943	2
intergenic_rr_32446	9	7965552	8013119	0.275805859951002	0.220086540975717								0	0	0	0	0	0	0	0	0	0	0	0	0	0	0	0	0	0	0	0	0	0	0	0				0	0	0	0	0	0	0	0	0	0	0	0	0	0	0	0	0	0	0	0	0	0	0	0	2	372	277	intergenic	47567	10	6	7	7	9	7	5	6	8	7	8	2	1	1	1	0	0	1	0	1	3	2	149	118	136	128	135	145	127	146	135	130	109	69	98	89	84	60	65	114	46	45	32	35	20	36	26	32	45	14	27	28	25	21	30	44	28	36	27	40	29	39	36	14	30	23	25	28	31	53	26	39	18	26	25	579	240	191	234	195	218	9.02758953823954	6.00053296703298	5.94344285714286	5.93495476190476	4.30614976911977	5.48773185158121	6.98875909090909	6.09907582972584	5.20917287157287	5.62950822510823	4.45333144078144	2.72126666666667	-0.0201384615384618	0.120061904761905	-0.203496536796537	0.430116666666667	0.436323809523809	0.197188888888889	0.482940909090909	0.156069230769231	-0.802463492063492	-0.400541666666667	65.5169351731602	36.9318333333333	23.0277809523809	26.5551045454546	28.7022933128275	18.81277012987	30.4633040847241	18.9059857142856	24.9068509881424	26.6853017316018	39.4190333333333	31.5842076923075	43.8376999999999	58.9126816849816	47.396003174603	61.9579666666667	52.0740313131314	9	7965552	8013119	9	8013120	8014763	Zm00001d044944	2
intergenic_rr_32447	9	8014764	8015979	0.160011276739011	0.137388137056457								0	0	0	0	0	0	0	0	0	0	0	0	0	0	0	0	0	0	0	0	0	0	0	0				0	0	0	0	0	0	0	0	0	0	0	0	0	0	0	0	0	0	0	0	0	0	0	0	0	70	45	intergenic	1215	7	3	3	3	3	3	3	4	3	5	3	2	0	0	0	1	0	1	0	0	0	0	23	43	30	37	21	31	40	44	25	36	39	14	18	26	15	21	26	31	14	8	8	15	15	10	12	28	18	6	16	11	6	15	19	17	4	19	17	12	19	20	22	5	22	12	9	15	13	16	9	17	18	4	10	151	82	100	107	105	87	4.0920849401548	3.74215747602567	4.03736031075939	3.77817168974998	4.23166288165503	4.30597816429723	3.75643183240844	3.3332959777288	3.82106091922773	2.53202007142616	4.02624406089858	0.183125426008292	0.091099464398731	0.334266934465586	0.134791679336147	-0.40567395192181	0.10545674126145	-0.308069411344676	0.180702352277352	0.214119146245991	0.166477314157986	0.151546469362842	39.6077618895595	11.1605320735212	15.6173475621782	11.1555715485739	21.9986304916976	16.2122206127206	9.09429080787281	7.21000550728965	17.3101807137621	14.3761513609408	9.55380942674559	72.780541847925	10.6278704802407	1.18124427749767	-1.23478427900183	-0.0877429538420955	9.25377830382682	9	8014764	8015979	9	8013120	8014763	Zm00001d044944	2
intergenic_rr_32447	9	8014764	8015979	0.160011276739011	0.137388137056457								0	0	0	0	0	0	0	0	0	0	0	0	0	0	0	0	0	0	0	0	0	0	0	0				0	0	0	0	0	0	0	0	0	0	0	0	0	0	0	0	0	0	0	0	0	0	0	0	0	70	45	intergenic	1215	7	3	3	3	3	3	3	4	3	5	3	2	0	0	0	1	0	1	0	0	0	0	23	43	30	37	21	31	40	44	25	36	39	14	18	26	15	21	26	31	14	8	8	15	15	10	12	28	18	6	16	11	6	15	19	17	4	19	17	12	19	20	22	5	22	12	9	15	13	16	9	17	18	4	10	151	82	100	107	105	87	4.0920849401548	3.74215747602567	4.03736031075939	3.77817168974998	4.23166288165503	4.30597816429723	3.75643183240844	3.3332959777288	3.82106091922773	2.53202007142616	4.02624406089858	0.183125426008292	0.091099464398731	0.334266934465586	0.134791679336147	-0.40567395192181	0.10545674126145	-0.308069411344676	0.180702352277352	0.214119146245991	0.166477314157986	0.151546469362842	39.6077618895595	11.1605320735212	15.6173475621782	11.1555715485739	21.9986304916976	16.2122206127206	9.09429080787281	7.21000550728965	17.3101807137621	14.3761513609408	9.55380942674559	72.780541847925	10.6278704802407	1.18124427749767	-1.23478427900183	-0.0877429538420955	9.25377830382682	9	8014764	8015979	9	8015980	8024917	Zm00001d044945	2
intergenic_rr_32448	9	8024918	8045240	0.290323956934685	0.278672308908705								0	0	0	0	0	0	0	0	0	0	0	0	0	0	0	0	0	0	0	0	0	0	0	0				0	0	0	0	0	0	0	0	0	0	0	0	0	0	0	0	0	0	0	0	0	0	0	0	0	7	7	intergenic	20322	4	1	1	1	0	0	0	0	0	0	0	0	0	0	0	0	0	0	0	0	0	0	12	25	14	18	17	13	30	29	15	22	23	4	4	4	4	4	6	1	4	4	7	4	2	4	6	11	10	1	11	2	3	5	6	5	1	8	3	7	4	6	8	0	6	2	5	5	4	6	1	5	2	1	1	27	31	43	34	32	20	1.36943296416276	2.1743010768434	2.15577477254712	2.2108457087746	2.61883637114517	2.67825829664929	2.90221937472876	2.66302821655115	2.57541283806518	2.69803459435434	3.10976975215968	0.284303076742239	0.0223010661572707	0.0682816924116022	0.0384054850340858	0.017028685349738	0.0325788049079974	0.0200024211443042	0.0472010294841465	0.037288468260115	0.0224360361585325	0.00779227053140097	-0.942230040616407	-9.30963343816799	-3.59938419993785	-5.79274987830967	-5.44177160414185	-3.04053518031009	-12.4815349457541	-11.6330110913877	-3.75953722350746	-7.76977720871772	-8.65485739565632	30.2821205010171	-6.65769144659253	-12.9851094025518	-8.64706749273271	-6.8997287542689	-1.83630810095096	9	8024918	8045240	9	8015980	8024917	Zm00001d044945	2
intergenic_rr_32448	9	8024918	8045240	0.290323956934685	0.278672308908705								0	0	0	0	0	0	0	0	0	0	0	0	0	0	0	0	0	0	0	0	0	0	0	0				0	0	0	0	0	0	0	0	0	0	0	0	0	0	0	0	0	0	0	0	0	0	0	0	0	7	7	intergenic	20322	4	1	1	1	0	0	0	0	0	0	0	0	0	0	0	0	0	0	0	0	0	0	12	25	14	18	17	13	30	29	15	22	23	4	4	4	4	4	6	1	4	4	7	4	2	4	6	11	10	1	11	2	3	5	6	5	1	8	3	7	4	6	8	0	6	2	5	5	4	6	1	5	2	1	1	27	31	43	34	32	20	1.36943296416276	2.1743010768434	2.15577477254712	2.2108457087746	2.61883637114517	2.67825829664929	2.90221937472876	2.66302821655115	2.57541283806518	2.69803459435434	3.10976975215968	0.284303076742239	0.0223010661572707	0.0682816924116022	0.0384054850340858	0.017028685349738	0.0325788049079974	0.0200024211443042	0.0472010294841465	0.037288468260115	0.0224360361585325	0.00779227053140097	-0.942230040616407	-9.30963343816799	-3.59938419993785	-5.79274987830967	-5.44177160414185	-3.04053518031009	-12.4815349457541	-11.6330110913877	-3.75953722350746	-7.76977720871772	-8.65485739565632	30.2821205010171	-6.65769144659253	-12.9851094025518	-8.64706749273271	-6.8997287542689	-1.83630810095096	9	8024918	8045240	9	8045241	8049094	Zm00001d044947	2
intergenic_rr_32449	9	8049095	8102497	0	0								0	0	0	0	0	0	0	0	0	0	0	0	0	0	0	0	0	0	0	0	0	0	0	0				0	0	0	0	0	0	0	0	0	0	0	0	0	0	0	0	0	0	0	0	0	0	0	0	0	0	0	intergenic	53402	0	0	0	0	0	0	0	0	0	0	0	0	0	0	0	0	0	0	0	0	0	0	0	0	0	0	0	0	0	0	0	0	0	0	0	0	0	0	0	0	0	0	0	0	0	0	0	0	0	0	0	0	0	0	0	0	0	0	0	0	0	0	0	0	0	0	0	0	0	0	0	0	0	0	0	0	0	0	0	0	0	7.57555599810969e-06	0.00282043726499331	0.00507542879595236	0.00280568494859482	0.00682001494896935	0.000513895716731452	0.0110280950259061	2.00439589176948e-05	0.0120137334060692	0.0010073926137001	0.00200061068915839	8e-04	0	8e-04	0	4e-04	4e-04	0	0	0	0	0	0.0200002437835202	0.0336666666666667	0.384	0.0723	0.0237333333333333	0.0194	0.0229004807692308	0.0934029164732801	0.421766666666667	0.0874019449793333	0.0615678659691158	0.128048138365518	0.0105	0.014	0.053602433095429	0.920001951457495	0.0446681051706226	9	8049095	8102497	9	8045241	8049094	Zm00001d044947	2
intergenic_rr_32449	9	8049095	8102497	0	0								0	0	0	0	0	0	0	0	0	0	0	0	0	0	0	0	0	0	0	0	0	0	0	0				0	0	0	0	0	0	0	0	0	0	0	0	0	0	0	0	0	0	0	0	0	0	0	0	0	0	0	intergenic	53402	0	0	0	0	0	0	0	0	0	0	0	0	0	0	0	0	0	0	0	0	0	0	0	0	0	0	0	0	0	0	0	0	0	0	0	0	0	0	0	0	0	0	0	0	0	0	0	0	0	0	0	0	0	0	0	0	0	0	0	0	0	0	0	0	0	0	0	0	0	0	0	0	0	0	0	0	0	0	0	0	0	7.57555599810969e-06	0.00282043726499331	0.00507542879595236	0.00280568494859482	0.00682001494896935	0.000513895716731452	0.0110280950259061	2.00439589176948e-05	0.0120137334060692	0.0010073926137001	0.00200061068915839	8e-04	0	8e-04	0	4e-04	4e-04	0	0	0	0	0	0.0200002437835202	0.0336666666666667	0.384	0.0723	0.0237333333333333	0.0194	0.0229004807692308	0.0934029164732801	0.421766666666667	0.0874019449793333	0.0615678659691158	0.128048138365518	0.0105	0.014	0.053602433095429	0.920001951457495	0.0446681051706226	9	8049095	8102497	9	8102498	8103283	Zm00001d044950	2
intergenic_rr_3245	1	199653029	199707995	0.210701223977059	0.174681256132665	0.253333333333333		1.33666666666667	5.7275				0	0	0	0	0	0	0	0	0	0	0	0	0	0	0	0	0	0	0	0	0	0	0	0				0	0	0	0	0	0	0	0	0	0	0	0	0	0	0	0	0	0	0	0	0	0	0	0	2	407	269	intergenic	54966	36	26	28	29	28	30	26	28	27	27	25	13	1	1	1	0	2	1	3	1	1	2	335	218	167	215	185	195	187	192	193	200	211	106	187	133	122	94	116	145	64	62	23	57	35	35	40	45	68	15	59	39	31	34	47	70	27	50	29	45	35	35	55	37	50	30	43	31	42	60	24	44	40	42	38	903	316	291	303	281	290	-1.63706113306982	-1.02868244533244	-1.82284285714286	-2.44120399404514	-1.75940227550228	-3.31189999999999	-1.0747595238095	-2.15643932178932	-1.35954040404041	-2.0544883116883	-0.931223809523814	-3.5465923076923	0.0036988400488398	0.138756349206348	-0.0588794871794873	0.394106715506716	-0.530992156862745	-0.0459309523809525	-0.945136363636364	0.423731225791752	-0.0419936507936505	-0.281900000000001	-8.24283968253945	-5.42546450956456	16.4031301587302	1.41876666666673	11.0735952380953	7.96309545454551	14.9748777777778	9.33158571428581	3.11521031746025	8.31248095238101	0.886914285714312	-7.23107777777807	22.978456349206	40.2522666666664	37.8530666666666	39.7873166666665	31.7053285714287	1	199653029	199707995	1	199651976	199653028	Zm00001d031725	2
intergenic_rr_3245	1	199653029	199707995	0.210701223977059	0.174681256132665	0.253333333333333		1.33666666666667	5.7275				0	0	0	0	0	0	0	0	0	0	0	0	0	0	0	0	0	0	0	0	0	0	0	0				0	0	0	0	0	0	0	0	0	0	0	0	0	0	0	0	0	0	0	0	0	0	0	0	2	407	269	intergenic	54966	36	26	28	29	28	30	26	28	27	27	25	13	1	1	1	0	2	1	3	1	1	2	335	218	167	215	185	195	187	192	193	200	211	106	187	133	122	94	116	145	64	62	23	57	35	35	40	45	68	15	59	39	31	34	47	70	27	50	29	45	35	35	55	37	50	30	43	31	42	60	24	44	40	42	38	903	316	291	303	281	290	-1.63706113306982	-1.02868244533244	-1.82284285714286	-2.44120399404514	-1.75940227550228	-3.31189999999999	-1.0747595238095	-2.15643932178932	-1.35954040404041	-2.0544883116883	-0.931223809523814	-3.5465923076923	0.0036988400488398	0.138756349206348	-0.0588794871794873	0.394106715506716	-0.530992156862745	-0.0459309523809525	-0.945136363636364	0.423731225791752	-0.0419936507936505	-0.281900000000001	-8.24283968253945	-5.42546450956456	16.4031301587302	1.41876666666673	11.0735952380953	7.96309545454551	14.9748777777778	9.33158571428581	3.11521031746025	8.31248095238101	0.886914285714312	-7.23107777777807	22.978456349206	40.2522666666664	37.8530666666666	39.7873166666665	31.7053285714287	1	199653029	199707995	1	199707996	199710074	Zm00001d031726	2
intergenic_rr_32450	9	8103284	8117226	0.158737723557883	0.0949904004137333								0	0	0	0	0	0	0	0	0	0	0	0	0	0	0	0	0	0	0	0	0	0	0	0				0	0	0	0	0	0	0	0	0	0	0	0	0	0	0	0	0	0	0	0	0	0	0	0	4	331	184	intergenic	13942	19	11	15	14	15	14	13	16	13	14	12	3	0	4	1	2	4	1	1	3	3	1	485	289	254	266	272	286	300	273	257	287	264	196	261	199	168	132	178	241	71	79	41	83	47	72	67	65	76	57	76	55	85	51	92	90	46	89	54	77	63	72	98	50	78	49	77	51	82	94	50	76	50	63	70	1375	460	465	511	474	485	3.57600327442164	2.57351916416916	0.767633963366919	1.40949920634921	0.601852059378528	1.55315402930403	1.64026030603384	0.104826839826824	1.4428546897547	1.79721969941822	2.72250054945055	2.90085555555555	0.767778787878788	-1.2173619047619	0.1188	-0.506861111111111	-1.29562424242424	0.319376190476191	0.128433333333333	-0.86532380952381	-0.788809523809523	0.0876714285714288	-44.6546615384615	-10.9517666666667	-4.20676666666654	-2.16953333333345	-3.31776666666667	-18.9399333333334	-17.5137	-7.46206666666672	-1.16319999999999	-16.3803166666668	-3.71760000000006	-164.691533333332	-12.7465333333333	-12.3752	-28.7578230769234	-9.76854285714234	-17.2015666666667	9	8103284	8117226	9	8102498	8103283	Zm00001d044950	2
intergenic_rr_32450	9	8103284	8117226	0.158737723557883	0.0949904004137333								0	0	0	0	0	0	0	0	0	0	0	0	0	0	0	0	0	0	0	0	0	0	0	0				0	0	0	0	0	0	0	0	0	0	0	0	0	0	0	0	0	0	0	0	0	0	0	0	4	331	184	intergenic	13942	19	11	15	14	15	14	13	16	13	14	12	3	0	4	1	2	4	1	1	3	3	1	485	289	254	266	272	286	300	273	257	287	264	196	261	199	168	132	178	241	71	79	41	83	47	72	67	65	76	57	76	55	85	51	92	90	46	89	54	77	63	72	98	50	78	49	77	51	82	94	50	76	50	63	70	1375	460	465	511	474	485	3.57600327442164	2.57351916416916	0.767633963366919	1.40949920634921	0.601852059378528	1.55315402930403	1.64026030603384	0.104826839826824	1.4428546897547	1.79721969941822	2.72250054945055	2.90085555555555	0.767778787878788	-1.2173619047619	0.1188	-0.506861111111111	-1.29562424242424	0.319376190476191	0.128433333333333	-0.86532380952381	-0.788809523809523	0.0876714285714288	-44.6546615384615	-10.9517666666667	-4.20676666666654	-2.16953333333345	-3.31776666666667	-18.9399333333334	-17.5137	-7.46206666666672	-1.16319999999999	-16.3803166666668	-3.71760000000006	-164.691533333332	-12.7465333333333	-12.3752	-28.7578230769234	-9.76854285714234	-17.2015666666667	9	8103284	8117226	9	8117227	8119831	Zm00001d044951	2
intergenic_rr_32451	9	8119832	8154858	0.23798187694722	0.190164121946284	0.357	-0.675	-0.675	0.379596685082873				0	0	0	0	0	0	0	0	0	0	0	0	0	0	0	0	0	0	0	0	0	0	0	0				0	0	0	0	0	0	0	0	0	0	0	0	0	0	0	0	0	0	0	0	0	0	0	0	0	1465	910	intergenic	35026	36	28	28	27	28	29	30	27	29	26	27	24	2	2	2	3	7	1	2	2	4	4	736	549	509	495	528	529	506	496	482	533	503	455	543	395	361	324	305	495	199	180	106	209	130	157	143	192	200	110	214	132	164	135	162	193	110	175	119	140	140	175	206	98	202	100	160	138	200	210	95	191	131	159	139	2878	1123	1145	1039	1079	1124	1.46639999999999	0.262700000000013	0.743166666666681	0.932600000000004	0.442799999999981	-0.0303601731601724	-0.321158974358987	0.850200000000005	0.148933333333339	1.17396666666667	0.942899999999991	-5.18916666666667	0.278400000000001	0.0486	0.0951000000000009	-0.0421000000000018	-2.02486666666667	1.118	0.460666666666666	0.513033333333333	-0.1324	-0.594866666666666	-50.6152333333331	-47.323866666667	-31.5500999999996	-26.5792333333331	-30.1799999999997	-41.8843	-29.2741	-24.3614333333335	-28.3029333333332	-36.3788666666664	-31.6725666666669	-648.723999999999	-87.8869666666662	-117.7458	-71.6076333333332	-82.1753666666672	-99.7832142857144	9	8119832	8154858	9	8117227	8119831	Zm00001d044951	2
intergenic_rr_32451	9	8119832	8154858	0.23798187694722	0.190164121946284	0.357	-0.675	-0.675	0.379596685082873				0	0	0	0	0	0	0	0	0	0	0	0	0	0	0	0	0	0	0	0	0	0	0	0				0	0	0	0	0	0	0	0	0	0	0	0	0	0	0	0	0	0	0	0	0	0	0	0	0	1465	910	intergenic	35026	36	28	28	27	28	29	30	27	29	26	27	24	2	2	2	3	7	1	2	2	4	4	736	549	509	495	528	529	506	496	482	533	503	455	543	395	361	324	305	495	199	180	106	209	130	157	143	192	200	110	214	132	164	135	162	193	110	175	119	140	140	175	206	98	202	100	160	138	200	210	95	191	131	159	139	2878	1123	1145	1039	1079	1124	1.46639999999999	0.262700000000013	0.743166666666681	0.932600000000004	0.442799999999981	-0.0303601731601724	-0.321158974358987	0.850200000000005	0.148933333333339	1.17396666666667	0.942899999999991	-5.18916666666667	0.278400000000001	0.0486	0.0951000000000009	-0.0421000000000018	-2.02486666666667	1.118	0.460666666666666	0.513033333333333	-0.1324	-0.594866666666666	-50.6152333333331	-47.323866666667	-31.5500999999996	-26.5792333333331	-30.1799999999997	-41.8843	-29.2741	-24.3614333333335	-28.3029333333332	-36.3788666666664	-31.6725666666669	-648.723999999999	-87.8869666666662	-117.7458	-71.6076333333332	-82.1753666666672	-99.7832142857144	9	8119832	8154858	9	8154859	8155761	Zm00001d044953	2
intergenic_rr_32452	9	8155762	8156786	0.134393747718328	0.105259384003218								0	0	0	0	0	0	0	0	0	0	0	0	0	0	0	0	0	0	0	0	0	0	0	0				0	0	0	0	0	0	0	0	0	0	0	0	0	0	0	0	0	0	0	0	0	0	0	0	0	22	11	intergenic	1024	0	0	0	0	0	0	0	0	0	0	0	0	0	0	0	0	1	0	0	0	1	1	76	49	29	41	38	39	44	46	47	43	38	23	24	15	16	15	17	20	11	9	4	8	5	13	4	5	5	6	5	1	9	6	2	9	6	3	7	14	8	11	3	1	5	2	15	3	5	10	6	5	1	8	3	130	54	37	49	40	38	5.3998300580833	3.35500233382021	3.23765401558774	3.24423716886134	3.1205488764463	3.16211613079154	3.06220142822301	3.11429275783226	3.44255658412727	3.14144599518206	3.39935327279964	0.633684575704735	0.0537998906297204	0.0327095150630855	0.0416119263556773	0.0403053598585465	-0.569617344732824	0.025796516372842	0.114703423918419	0.107332046136005	-0.503840819872662	-0.536112731332482	-18.0975253517989	-11.4970988662026	-2.58106852012145	-7.54731305333227	-5.72770460072447	-5.76261304664962	-10.0551053255902	-11.1192221875485	-11.7926394136921	-8.18363591589199	-8.18062122103938	7.86668091769602	-7.35190776843413	4.4065856431178	-1.5717109775387	1.4281104998089	6.58416221362429	9	8155762	8156786	9	8154859	8155761	Zm00001d044953	2
intergenic_rr_32452	9	8155762	8156786	0.134393747718328	0.105259384003218								0	0	0	0	0	0	0	0	0	0	0	0	0	0	0	0	0	0	0	0	0	0	0	0				0	0	0	0	0	0	0	0	0	0	0	0	0	0	0	0	0	0	0	0	0	0	0	0	0	22	11	intergenic	1024	0	0	0	0	0	0	0	0	0	0	0	0	0	0	0	0	1	0	0	0	1	1	76	49	29	41	38	39	44	46	47	43	38	23	24	15	16	15	17	20	11	9	4	8	5	13	4	5	5	6	5	1	9	6	2	9	6	3	7	14	8	11	3	1	5	2	15	3	5	10	6	5	1	8	3	130	54	37	49	40	38	5.3998300580833	3.35500233382021	3.23765401558774	3.24423716886134	3.1205488764463	3.16211613079154	3.06220142822301	3.11429275783226	3.44255658412727	3.14144599518206	3.39935327279964	0.633684575704735	0.0537998906297204	0.0327095150630855	0.0416119263556773	0.0403053598585465	-0.569617344732824	0.025796516372842	0.114703423918419	0.107332046136005	-0.503840819872662	-0.536112731332482	-18.0975253517989	-11.4970988662026	-2.58106852012145	-7.54731305333227	-5.72770460072447	-5.76261304664962	-10.0551053255902	-11.1192221875485	-11.7926394136921	-8.18363591589199	-8.18062122103938	7.86668091769602	-7.35190776843413	4.4065856431178	-1.5717109775387	1.4281104998089	6.58416221362429	9	8155762	8156786	9	8156787	8158359	Zm00001d044954	2
intergenic_rr_32453	9	8158360	8212536	0.255959825072897	0.156749997400117								0	0	0	0	0	0	0	0	0	0	0	0	0	0	0	0	0	0	0	0	0	0	0	0				0	0	0	0	0	0	0	0	0	0	0	0	0	0	0	0	0	0	0	0	0	0	0	0	0	536	332	intergenic	54176	33	25	28	28	28	26	29	27	26	27	26	8	0	2	1	3	0	2	2	0	3	3	299	269	271	287	287	276	269	260	281	282	287	160	158	100	108	103	74	122	74	89	51	89	60	82	53	81	92	47	90	47	71	58	81	86	45	83	52	70	56	65	106	45	91	60	80	59	78	93	42	94	46	82	60	825	498	486	472	505	493	-2.21575555555556	-3.0364	-4.56781796536797	-4.54795555555555	-5.04937777777779	-3.4731507936508	-5.47773571428571	-4.82785151515152	-3.47159047619047	-4.40708888888889	-3.30767142857143	1.1009	0.872766666666667	-0.180133333333332	0.234266666666666	-0.699419047619047	0.628615151515152	0.00749999999999895	-0.3471	0.833066666666667	-0.907666666666666	-0.609366666666667	54.4166666666665	14.1651999999999	5.2675454545456	1.0048476190475	-0.367466666666758	-1.25916666666654	5.61326666666651	9.35451666666665	5.98390952380959	1.54416666666668	-2.78829999999988	226.43835	10.6539000000002	21.9801000000002	35.8013333333332	19.7502999999999	12.1128333333332	9	8158360	8212536	9	8156787	8158359	Zm00001d044954	2
intergenic_rr_32453	9	8158360	8212536	0.255959825072897	0.156749997400117								0	0	0	0	0	0	0	0	0	0	0	0	0	0	0	0	0	0	0	0	0	0	0	0				0	0	0	0	0	0	0	0	0	0	0	0	0	0	0	0	0	0	0	0	0	0	0	0	0	536	332	intergenic	54176	33	25	28	28	28	26	29	27	26	27	26	8	0	2	1	3	0	2	2	0	3	3	299	269	271	287	287	276	269	260	281	282	287	160	158	100	108	103	74	122	74	89	51	89	60	82	53	81	92	47	90	47	71	58	81	86	45	83	52	70	56	65	106	45	91	60	80	59	78	93	42	94	46	82	60	825	498	486	472	505	493	-2.21575555555556	-3.0364	-4.56781796536797	-4.54795555555555	-5.04937777777779	-3.4731507936508	-5.47773571428571	-4.82785151515152	-3.47159047619047	-4.40708888888889	-3.30767142857143	1.1009	0.872766666666667	-0.180133333333332	0.234266666666666	-0.699419047619047	0.628615151515152	0.00749999999999895	-0.3471	0.833066666666667	-0.907666666666666	-0.609366666666667	54.4166666666665	14.1651999999999	5.2675454545456	1.0048476190475	-0.367466666666758	-1.25916666666654	5.61326666666651	9.35451666666665	5.98390952380959	1.54416666666668	-2.78829999999988	226.43835	10.6539000000002	21.9801000000002	35.8013333333332	19.7502999999999	12.1128333333332	9	8158360	8212536	9	8212537	8212893	Zm00001d044955	2
intergenic_rr_32454	9	8212894	8214721	0.14811080727882	0.0853924520120206								0	0	0	0	0	0	0	0	0	0	0	0	0	0	0	0	0	0	0	0	0	0	0	0				0	0	0	0	0	0	0	0	0	0	0	0	0	0	0	0	0	0	0	0	0	0	0	0	0	21	10	intergenic	1827	13	9	10	8	10	11	10	9	9	9	8	1	0	1	0	0	0	0	0	1	0	0	73	64	64	77	77	67	72	61	74	75	74	16	23	11	10	12	7	19	11	10	6	16	12	18	12	11	13	8	18	13	8	6	12	11	3	9	9	7	7	15	12	5	23	10	10	11	12	8	7	20	11	11	4	98	85	77	58	86	73	-3.61181660981664	-2.7490078342879	-3.37277459072845	-1.68240473951482	-3.38710889521675	-4.4263737793399	-3.34175484298921	-2.6564682777146	-2.58457570579044	-2.77429879401292	-1.9678072872514	2.33372718785157	0.179032120071822	-0.561806684483151	0.0239333710621342	0.0574765506642606	0.184580385323775	0.0579981043126419	0.0456884196237732	-0.481026908398829	0.18313599115291	0.194977769567799	-5.11163409622395	-12.4992172513831	-9.35598710944759	-22.4548645275117	-20.2291648353372	-12.5879304204752	-16.3822591530154	-13.5993020939472	-20.1413702381094	-21.3619123629982	-19.5759640276575	35.18145573577	-16.5287993683678	-9.07575004849369	-0.357640715080017	-15.4333106925532	-8.68078702432031	9	8212894	8214721	9	8212537	8212893	Zm00001d044955	2
intergenic_rr_32454	9	8212894	8214721	0.14811080727882	0.0853924520120206								0	0	0	0	0	0	0	0	0	0	0	0	0	0	0	0	0	0	0	0	0	0	0	0				0	0	0	0	0	0	0	0	0	0	0	0	0	0	0	0	0	0	0	0	0	0	0	0	0	21	10	intergenic	1827	13	9	10	8	10	11	10	9	9	9	8	1	0	1	0	0	0	0	0	1	0	0	73	64	64	77	77	67	72	61	74	75	74	16	23	11	10	12	7	19	11	10	6	16	12	18	12	11	13	8	18	13	8	6	12	11	3	9	9	7	7	15	12	5	23	10	10	11	12	8	7	20	11	11	4	98	85	77	58	86	73	-3.61181660981664	-2.7490078342879	-3.37277459072845	-1.68240473951482	-3.38710889521675	-4.4263737793399	-3.34175484298921	-2.6564682777146	-2.58457570579044	-2.77429879401292	-1.9678072872514	2.33372718785157	0.179032120071822	-0.561806684483151	0.0239333710621342	0.0574765506642606	0.184580385323775	0.0579981043126419	0.0456884196237732	-0.481026908398829	0.18313599115291	0.194977769567799	-5.11163409622395	-12.4992172513831	-9.35598710944759	-22.4548645275117	-20.2291648353372	-12.5879304204752	-16.3822591530154	-13.5993020939472	-20.1413702381094	-21.3619123629982	-19.5759640276575	35.18145573577	-16.5287993683678	-9.07575004849369	-0.357640715080017	-15.4333106925532	-8.68078702432031	9	8212894	8214721	9	8214722	8216278	Zm00001d044956	2
intergenic_rr_32455	9	8216279	8218157	0	0								0	0	0	0	0	0	0	0	0	0	0	0	0	0	0	0	0	0	0	0	0	0	0	0				0	0	0	0	0	0	0	0	0	0	0	0	0	0	0	0	0	0	0	0	0	0	0	0	0	0	0	intergenic	1878	0	0	0	0	0	0	0	0	0	0	0	0	0	0	0	0	0	0	0	0	0	0	0	0	0	0	0	0	0	0	0	0	0	0	0	0	0	0	0	0	0	0	0	0	0	0	0	0	0	0	0	0	0	0	0	0	0	0	0	0	0	0	0	0	0	0	0	0	0	0	0	0	0	0	0	0	0	0	0	0	0	2.32698995547626e-05	1.54488080629639e-05	1.16157222344224e-05	1.22618292241949e-05	1.11177053748901e-05	3.78733159760666e-05	8.24230290211848e-06	7.85625343135834e-06	2.52845081715616e-05	2.91252977009422e-05	1.79395849938743e-06	0	0	0	0	0	0	0	0	0	0	0	1.10543950398344e-06	1.03613521564564e-06	0.0644023853230671	6.98716703536319e-06	7.29571984435798e-07	0	1.47221798526173e-06	7.4604755956112e-06	7.92184514532783e-06	3.87251147428452e-06	1.96659406630026e-06	0.000105021980943295	1.06724102898412e-06	8.24904972071604e-06	3.66140803458185e-06	1.95145749481644e-06	6.42625408899869e-06	9	8216279	8218157	9	8214722	8216278	Zm00001d044956	2
intergenic_rr_32455	9	8216279	8218157	0	0								0	0	0	0	0	0	0	0	0	0	0	0	0	0	0	0	0	0	0	0	0	0	0	0				0	0	0	0	0	0	0	0	0	0	0	0	0	0	0	0	0	0	0	0	0	0	0	0	0	0	0	intergenic	1878	0	0	0	0	0	0	0	0	0	0	0	0	0	0	0	0	0	0	0	0	0	0	0	0	0	0	0	0	0	0	0	0	0	0	0	0	0	0	0	0	0	0	0	0	0	0	0	0	0	0	0	0	0	0	0	0	0	0	0	0	0	0	0	0	0	0	0	0	0	0	0	0	0	0	0	0	0	0	0	0	0	2.32698995547626e-05	1.54488080629639e-05	1.16157222344224e-05	1.22618292241949e-05	1.11177053748901e-05	3.78733159760666e-05	8.24230290211848e-06	7.85625343135834e-06	2.52845081715616e-05	2.91252977009422e-05	1.79395849938743e-06	0	0	0	0	0	0	0	0	0	0	0	1.10543950398344e-06	1.03613521564564e-06	0.0644023853230671	6.98716703536319e-06	7.29571984435798e-07	0	1.47221798526173e-06	7.4604755956112e-06	7.92184514532783e-06	3.87251147428452e-06	1.96659406630026e-06	0.000105021980943295	1.06724102898412e-06	8.24904972071604e-06	3.66140803458185e-06	1.95145749481644e-06	6.42625408899869e-06	9	8216279	8218157	9	8218158	8221550	Zm00001d044957	2
intergenic_rr_32456	9	8221551	8221956	0	0								0	0	0	0	0	0	0	0	0	0	0	0	0	0	0	0	0	0	0	0	0	0	0	0				0	0	0	0	0	0	0	0	0	0	0	0	0	0	0	0	0	0	0	0	0	0	0	0	0	0	0	intergenic	405	0	0	0	0	0	0	0	0	0	0	0	0	0	0	0	0	0	0	0	0	0	0	0	0	0	0	0	0	0	0	0	0	0	0	0	0	0	0	0	0	0	0	0	0	0	0	0	0	0	0	0	0	0	0	0	0	0	0	0	0	0	0	0	0	0	0	0	0	0	0	0	0	0	0	0	0	0	0	0	0	0	4.13412212550258e-05	3.20207379883343e-05	1.60551988176737e-05	1.5608634844088e-05	2.14661626913628e-05	1.64802294122343e-05	1.25528853033357e-05	1.37349729605802e-05	1.62853010470936e-05	1.93562930406412e-05	1.53186177377979e-05	0	0	0	0	0	0	0	0	0	0	0	3.4553071759715e-06	1.24980690357518e-05	6.31330868320346e-06	1.19710524931627e-05	5.11137027567999e-06	3.30538717282705e-06	1.3475050107257e-05	1.17740670225652e-05	1.43633647231648e-05	0.00640485950251751	7.59713014790892e-06	0.000290867933494911	1.20936531032811e-05	1.15997799289213e-05	5.10689222046758e-06	4.31851856687821e-06	2.92471738764201e-05	9	8221551	8221956	9	8218158	8221550	Zm00001d044957	2
intergenic_rr_32456	9	8221551	8221956	0	0								0	0	0	0	0	0	0	0	0	0	0	0	0	0	0	0	0	0	0	0	0	0	0	0				0	0	0	0	0	0	0	0	0	0	0	0	0	0	0	0	0	0	0	0	0	0	0	0	0	0	0	intergenic	405	0	0	0	0	0	0	0	0	0	0	0	0	0	0	0	0	0	0	0	0	0	0	0	0	0	0	0	0	0	0	0	0	0	0	0	0	0	0	0	0	0	0	0	0	0	0	0	0	0	0	0	0	0	0	0	0	0	0	0	0	0	0	0	0	0	0	0	0	0	0	0	0	0	0	0	0	0	0	0	0	0	4.13412212550258e-05	3.20207379883343e-05	1.60551988176737e-05	1.5608634844088e-05	2.14661626913628e-05	1.64802294122343e-05	1.25528853033357e-05	1.37349729605802e-05	1.62853010470936e-05	1.93562930406412e-05	1.53186177377979e-05	0	0	0	0	0	0	0	0	0	0	0	3.4553071759715e-06	1.24980690357518e-05	6.31330868320346e-06	1.19710524931627e-05	5.11137027567999e-06	3.30538717282705e-06	1.3475050107257e-05	1.17740670225652e-05	1.43633647231648e-05	0.00640485950251751	7.59713014790892e-06	0.000290867933494911	1.20936531032811e-05	1.15997799289213e-05	5.10689222046758e-06	4.31851856687821e-06	2.92471738764201e-05	9	8221551	8221956	9	8221957	8222777	Zm00001d044958	2
intergenic_rr_32457	9	8222778	8223715	0	0								0	0	0	0	0	0	0	0	0	0	0	0	0	0	0	0	0	0	0	0	0	0	0	0				0	0	0	0	0	0	0	0	0	0	0	0	0	0	0	0	0	0	0	0	0	0	0	0	0	0	0	intergenic	937	0	0	0	0	0	0	0	0	0	0	0	0	0	0	0	0	0	0	0	0	0	0	0	0	0	0	0	0	0	0	0	0	0	0	0	0	0	0	0	0	0	0	0	0	0	0	0	0	0	0	0	0	0	0	0	0	0	0	0	0	0	0	0	0	0	0	0	0	0	0	0	0	0	0	0	0	0	0	0	0	0	4.24151640565078e-05	3.27828668227344e-05	2.29132009010248e-05	1.59752693650415e-05	2.00905659978942e-05	2.48538758264214e-05	2.95195586016431e-05	1.56154212036931e-05	2.23618528807988e-05	2.21376158708032e-05	1.38091905918053e-05	0	0	0	0	0	0	0	0	0	0	0	2.56641828708261e-06	7.2784083136987e-06	6.52635170550774e-06	1.04260544244102e-05	2.46819846951259e-06	1.18659631756704e-05	3.39160378180684e-06	1.17740670225652e-05	2.20103697820454e-05	4.97748384997513e-06	0.0628667513719584	0.000640391921688299	1.02229499822639e-05	1.66367808097208e-05	1.7154987940965e-05	4.31851856687821e-06	2.08799181734454e-05	9	8222778	8223715	9	8221957	8222777	Zm00001d044958	2
intergenic_rr_32457	9	8222778	8223715	0	0								0	0	0	0	0	0	0	0	0	0	0	0	0	0	0	0	0	0	0	0	0	0	0	0				0	0	0	0	0	0	0	0	0	0	0	0	0	0	0	0	0	0	0	0	0	0	0	0	0	0	0	intergenic	937	0	0	0	0	0	0	0	0	0	0	0	0	0	0	0	0	0	0	0	0	0	0	0	0	0	0	0	0	0	0	0	0	0	0	0	0	0	0	0	0	0	0	0	0	0	0	0	0	0	0	0	0	0	0	0	0	0	0	0	0	0	0	0	0	0	0	0	0	0	0	0	0	0	0	0	0	0	0	0	0	0	4.24151640565078e-05	3.27828668227344e-05	2.29132009010248e-05	1.59752693650415e-05	2.00905659978942e-05	2.48538758264214e-05	2.95195586016431e-05	1.56154212036931e-05	2.23618528807988e-05	2.21376158708032e-05	1.38091905918053e-05	0	0	0	0	0	0	0	0	0	0	0	2.56641828708261e-06	7.2784083136987e-06	6.52635170550774e-06	1.04260544244102e-05	2.46819846951259e-06	1.18659631756704e-05	3.39160378180684e-06	1.17740670225652e-05	2.20103697820454e-05	4.97748384997513e-06	0.0628667513719584	0.000640391921688299	1.02229499822639e-05	1.66367808097208e-05	1.7154987940965e-05	4.31851856687821e-06	2.08799181734454e-05	9	8222778	8223715	9	8223716	8225498	Zm00001d044959	2
intergenic_rr_32458	9	8225499	8301584	0.260181539851844	0.152351432771043								0	0	0	0	0	0	0	0	0	0	0	0	0	0	0	0	0	0	0	0	0	0	0	0				0	0	0	0	0	0	0	0	0	0	0	0	0	0	0	0	0	0	0	0	0	0	0	0	1	262	125	intergenic	76085	17	12	12	13	12	13	12	11	11	11	10	5	1	2	1	0	0	0	3	2	1	2	187	165	175	190	199	186	167	148	170	181	197	86	73	54	56	56	41	59	35	35	23	41	25	58	30	31	37	24	39	27	52	30	32	43	25	39	32	38	30	26	45	24	42	25	47	23	42	48	25	46	26	48	28	425	247	240	238	231	263	0.211070844185613	-0.0651726495726486	-0.248117908902691	-0.600152503052511	-0.399291269841273	-1.04277965367966	-0.380412720818084	0.438370952380952	-0.120131529581528	-0.0572917693417736	0.557348015873016	0.191885714285712	0.0257121212121216	-0.733	-0.321109983291563	0.547666666666666	0.501820779220779	0.404501075268817	-1.00053333333333	-0.509958974358975	-0.0919333333333338	-0.63649393939394	35.4484714285713	11.2311190476189	0.97890000000001	0.231133333333275	-7.63800000000003	-5.97710000000009	9.92113333333342	11.9441999999999	1.23051785714293	-2.18106666666677	-13.8853787878789	108.2133	27.0234011204479	29.3761984126984	35.2577025974027	35.9494151515151	22.1135666666668	9	8225499	8301584	9	8223716	8225498	Zm00001d044959	2
intergenic_rr_32458	9	8225499	8301584	0.260181539851844	0.152351432771043								0	0	0	0	0	0	0	0	0	0	0	0	0	0	0	0	0	0	0	0	0	0	0	0				0	0	0	0	0	0	0	0	0	0	0	0	0	0	0	0	0	0	0	0	0	0	0	0	1	262	125	intergenic	76085	17	12	12	13	12	13	12	11	11	11	10	5	1	2	1	0	0	0	3	2	1	2	187	165	175	190	199	186	167	148	170	181	197	86	73	54	56	56	41	59	35	35	23	41	25	58	30	31	37	24	39	27	52	30	32	43	25	39	32	38	30	26	45	24	42	25	47	23	42	48	25	46	26	48	28	425	247	240	238	231	263	0.211070844185613	-0.0651726495726486	-0.248117908902691	-0.600152503052511	-0.399291269841273	-1.04277965367966	-0.380412720818084	0.438370952380952	-0.120131529581528	-0.0572917693417736	0.557348015873016	0.191885714285712	0.0257121212121216	-0.733	-0.321109983291563	0.547666666666666	0.501820779220779	0.404501075268817	-1.00053333333333	-0.509958974358975	-0.0919333333333338	-0.63649393939394	35.4484714285713	11.2311190476189	0.97890000000001	0.231133333333275	-7.63800000000003	-5.97710000000009	9.92113333333342	11.9441999999999	1.23051785714293	-2.18106666666677	-13.8853787878789	108.2133	27.0234011204479	29.3761984126984	35.2577025974027	35.9494151515151	22.1135666666668	9	8225499	8301584	9	8301585	8307335	Zm00001d044961	2
intergenic_rr_32459	9	8307336	8341863	0.187624400822075	0.148107525648416				10.7				0	0	0	0	0	0	0	0	0	0	0	0	0	0	0	0	0	0	0	0	0	0	0	0				0	0	0	0	0	0	0	0	0	0	0	0	0	0	0	0	0	0	0	0	0	0	0	0	0	717	510	intergenic	34527	28	19	19	20	22	20	21	22	20	20	21	16	1	4	3	3	3	5	3	1	3	3	498	384	380	368	392	397	377	370	364	394	383	238	325	213	230	192	218	318	104	121	71	143	81	116	109	130	136	72	139	96	133	87	110	124	63	132	85	102	101	110	137	64	130	90	116	93	132	141	79	154	87	126	87	1734	745	792	717	738	806	2.45453333333332	1.66666666666668	2.15476666666667	1.86619047619048	0.247099999999996	1.6095	2.13673888888891	0.829033333333321	1.20903333333334	1.58246666666667	0.73146666666667	-0.161533333333324	0.214066666666667	-0.767555555555556	-0.603566666666667	-0.362466666666668	-0.315866666666668	-1.23320714285714	-0.6824	0.4492	-0.428599999999999	0.122816666666665	-2.47416190476207	-20.9650666666666	-24.2154666666667	-12.4086666666666	-26.7147333333332	-26.1005000000001	-16.3491000000001	-13.3307333333336	-13.4155333333333	-19.4500666666665	-22.5075714285715	-173.7159	-31.9564666666668	-64.3923666666668	-16.9983999999998	-34.5274952380951	-66.1415	9	8307336	8341863	9	8301585	8307335	Zm00001d044961	2
intergenic_rr_32459	9	8307336	8341863	0.187624400822075	0.148107525648416				10.7				0	0	0	0	0	0	0	0	0	0	0	0	0	0	0	0	0	0	0	0	0	0	0	0				0	0	0	0	0	0	0	0	0	0	0	0	0	0	0	0	0	0	0	0	0	0	0	0	0	717	510	intergenic	34527	28	19	19	20	22	20	21	22	20	20	21	16	1	4	3	3	3	5	3	1	3	3	498	384	380	368	392	397	377	370	364	394	383	238	325	213	230	192	218	318	104	121	71	143	81	116	109	130	136	72	139	96	133	87	110	124	63	132	85	102	101	110	137	64	130	90	116	93	132	141	79	154	87	126	87	1734	745	792	717	738	806	2.45453333333332	1.66666666666668	2.15476666666667	1.86619047619048	0.247099999999996	1.6095	2.13673888888891	0.829033333333321	1.20903333333334	1.58246666666667	0.73146666666667	-0.161533333333324	0.214066666666667	-0.767555555555556	-0.603566666666667	-0.362466666666668	-0.315866666666668	-1.23320714285714	-0.6824	0.4492	-0.428599999999999	0.122816666666665	-2.47416190476207	-20.9650666666666	-24.2154666666667	-12.4086666666666	-26.7147333333332	-26.1005000000001	-16.3491000000001	-13.3307333333336	-13.4155333333333	-19.4500666666665	-22.5075714285715	-173.7159	-31.9564666666668	-64.3923666666668	-16.9983999999998	-34.5274952380951	-66.1415	9	8307336	8341863	9	8341864	8342448	Zm00001d044963	2
intergenic_rr_3246	1	199710075	199715757	0.153785668750766	0.100277071160705								0	0	0	0	0	0	0	0	0	0	0	0	0	0	0	0	0	0	0	0	0	0	0	0				0	0	0	0	0	0	0	0	0	0	0	0	0	0	0	0	0	0	0	0	0	0	0	0	4	224	118	intergenic	5682	29	19	23	20	22	21	18	19	20	18	19	13	0	0	0	4	1	2	0	0	0	1	345	204	204	198	220	218	215	189	198	214	197	173	304	147	205	154	139	194	70	72	25	68	50	50	28	49	64	34	64	41	63	43	60	55	30	69	36	56	47	50	70	28	57	47	45	45	72	69	27	63	48	46	46	1316	363	358	353	342	371	-1.89655420293696	-0.932141847046974	-2.74966430887391	-1.20164613033446	-2.33142587497218	-1.94905090947493	-0.0245360725803856	-0.921192943035933	-1.42983872575715	-0.53198568767586	-1.21862360690242	-3.46773215089005	0.491445758347932	0.418545421245421	0.273097207479483	-1.73617072208837	-0.0115668121401484	-0.633526612276613	0.400571221371221	0.381933333333333	0.363455850032321	0.0415401002506268	-48.0449851540615	-18.9165974317201	-19.1678223443223	-17.0593591630592	-26.0086328979872	-25.7882267145135	-22.3049448684496	-7.48558619047626	-12.6072281573499	-23.0397166666666	-13.4979571138211	-196.032511111112	-40.2293293650793	-36.1338309077173	-24.7577785714288	-23.3585442577033	-39.3189262445889	1	199710075	199715757	1	199707996	199710074	Zm00001d031726	2
intergenic_rr_3246	1	199710075	199715757	0.153785668750766	0.100277071160705								0	0	0	0	0	0	0	0	0	0	0	0	0	0	0	0	0	0	0	0	0	0	0	0				0	0	0	0	0	0	0	0	0	0	0	0	0	0	0	0	0	0	0	0	0	0	0	0	4	224	118	intergenic	5682	29	19	23	20	22	21	18	19	20	18	19	13	0	0	0	4	1	2	0	0	0	1	345	204	204	198	220	218	215	189	198	214	197	173	304	147	205	154	139	194	70	72	25	68	50	50	28	49	64	34	64	41	63	43	60	55	30	69	36	56	47	50	70	28	57	47	45	45	72	69	27	63	48	46	46	1316	363	358	353	342	371	-1.89655420293696	-0.932141847046974	-2.74966430887391	-1.20164613033446	-2.33142587497218	-1.94905090947493	-0.0245360725803856	-0.921192943035933	-1.42983872575715	-0.53198568767586	-1.21862360690242	-3.46773215089005	0.491445758347932	0.418545421245421	0.273097207479483	-1.73617072208837	-0.0115668121401484	-0.633526612276613	0.400571221371221	0.381933333333333	0.363455850032321	0.0415401002506268	-48.0449851540615	-18.9165974317201	-19.1678223443223	-17.0593591630592	-26.0086328979872	-25.7882267145135	-22.3049448684496	-7.48558619047626	-12.6072281573499	-23.0397166666666	-13.4979571138211	-196.032511111112	-40.2293293650793	-36.1338309077173	-24.7577785714288	-23.3585442577033	-39.3189262445889	1	199710075	199715757	1	199715758	199718643	Zm00001d031727	2
intergenic_rr_32460	9	8342449	8357594	0.112853555571117	0.0274067554456828	8.53		7.735	6.0425641025641				0	0	0	0	0	0	0	0	0	0	0	0	0	0	0	0	0	0	0	0	0	0	0	0				0	0	0	0	0	0	0	0	0	0	0	0	0	0	0	0	0	0	0	0	0	0	0	0	0	58	23	intergenic	15145	15	12	12	11	14	13	12	14	11	12	15	3	1	1	1	1	0	1	1	0	1	1	194	134	138	146	139	143	149	160	131	143	139	20	30	21	12	18	17	35	47	35	15	41	19	42	31	38	33	14	27	19	37	11	35	39	16	30	29	29	25	46	34	19	34	19	38	20	43	42	20	31	17	27	24	153	230	178	203	209	204	-2.24675139557776	-3.39909812818573	-2.9149071319793	-2.49428418265594	-4.66008615763591	-4.11168026357823	-3.27564549511785	-4.34145498742459	-2.78150742334279	-3.56685946579483	-4.98633055140779	-0.315182168877966	-0.140497680671951	-0.390757639414903	-0.130943573049225	-0.242162752772342	0.357353288987436	-0.510383946342991	0.0266681465568683	0.2390267998668	-0.403477424330056	-0.0906388285565012	-3.32071666666664	5.53407435897435	-0.0917142857142608	-3.61702063492069	2.18385224292621	1.57813571428582	-1.13203333333348	-7.39136666666661	0.509988311688261	8.61397576898006	-2.04163705611279	18.4587666666668	-16.2806147342995	10.8646319327731	-5.29352857142857	-4.19432173913046	-1.02749999999998	9	8342449	8357594	9	8341864	8342448	Zm00001d044963	2
intergenic_rr_32460	9	8342449	8357594	0.112853555571117	0.0274067554456828	8.53		7.735	6.0425641025641				0	0	0	0	0	0	0	0	0	0	0	0	0	0	0	0	0	0	0	0	0	0	0	0				0	0	0	0	0	0	0	0	0	0	0	0	0	0	0	0	0	0	0	0	0	0	0	0	0	58	23	intergenic	15145	15	12	12	11	14	13	12	14	11	12	15	3	1	1	1	1	0	1	1	0	1	1	194	134	138	146	139	143	149	160	131	143	139	20	30	21	12	18	17	35	47	35	15	41	19	42	31	38	33	14	27	19	37	11	35	39	16	30	29	29	25	46	34	19	34	19	38	20	43	42	20	31	17	27	24	153	230	178	203	209	204	-2.24675139557776	-3.39909812818573	-2.9149071319793	-2.49428418265594	-4.66008615763591	-4.11168026357823	-3.27564549511785	-4.34145498742459	-2.78150742334279	-3.56685946579483	-4.98633055140779	-0.315182168877966	-0.140497680671951	-0.390757639414903	-0.130943573049225	-0.242162752772342	0.357353288987436	-0.510383946342991	0.0266681465568683	0.2390267998668	-0.403477424330056	-0.0906388285565012	-3.32071666666664	5.53407435897435	-0.0917142857142608	-3.61702063492069	2.18385224292621	1.57813571428582	-1.13203333333348	-7.39136666666661	0.509988311688261	8.61397576898006	-2.04163705611279	18.4587666666668	-16.2806147342995	10.8646319327731	-5.29352857142857	-4.19432173913046	-1.02749999999998	9	8342449	8357594	9	8357595	8358926	Zm00001d044966	2
intergenic_rr_32461	9	8358927	8440156	0.235738554029369	0.215162176749148	1.95042857142857	6.59666666666667	2.88376470588235	3.11254166666667				0	0	0	0	0	0	0	0	0	0	0	0	0	0	0	0	0	0	0	0	0	0	0	0				0	0	0	0	0	0	0	0	0	0	0	0	0	0	0	0	0	0	0	0	0	0	0	0	0	2456	1871	intergenic	81229	38	29	31	29	31	29	30	31	29	28	30	14	5	6	3	3	7	5	4	4	6	6	701	507	523	551	563	545	565	565	552	541	561	454	638	440	438	404	401	659	194	205	128	238	129	193	165	211	232	135	194	147	223	148	189	231	136	199	159	183	139	205	236	111	214	151	207	135	199	226	108	211	123	194	154	3434	1251	1289	1234	1258	1215	1.6934	-0.299533333333347	-0.634499999999999	-0.371733333333303	-0.833233333333329	-0.190799999999996	-0.970466666666674	-0.974466666666672	0.0935333333333261	0.394033333333329	-0.918500000000002	1.88196666666667	-0.656966666666667	-0.485266666666665	0.439033333333333	-0.112166666666666	-1.39013333333333	-0.650433333333334	-0.214433333333335	0.7548	-0.580566666666667	-0.551700000000003	31.5435666666659	30.1361000000001	20.2578666666666	6.20996666666656	7.97030000000018	16.9332333333331	6.49660000000017	1.56889999999976	9.44460000000026	11.3639333333333	3.04803333333359	-648.205066666666	-11.3281666666662	-49.8529999999996	9.36376666666706	-5.59410000000048	15.7324666666664	9	8358927	8440156	9	8357595	8358926	Zm00001d044966	2
intergenic_rr_32461	9	8358927	8440156	0.235738554029369	0.215162176749148	1.95042857142857	6.59666666666667	2.88376470588235	3.11254166666667				0	0	0	0	0	0	0	0	0	0	0	0	0	0	0	0	0	0	0	0	0	0	0	0				0	0	0	0	0	0	0	0	0	0	0	0	0	0	0	0	0	0	0	0	0	0	0	0	0	2456	1871	intergenic	81229	38	29	31	29	31	29	30	31	29	28	30	14	5	6	3	3	7	5	4	4	6	6	701	507	523	551	563	545	565	565	552	541	561	454	638	440	438	404	401	659	194	205	128	238	129	193	165	211	232	135	194	147	223	148	189	231	136	199	159	183	139	205	236	111	214	151	207	135	199	226	108	211	123	194	154	3434	1251	1289	1234	1258	1215	1.6934	-0.299533333333347	-0.634499999999999	-0.371733333333303	-0.833233333333329	-0.190799999999996	-0.970466666666674	-0.974466666666672	0.0935333333333261	0.394033333333329	-0.918500000000002	1.88196666666667	-0.656966666666667	-0.485266666666665	0.439033333333333	-0.112166666666666	-1.39013333333333	-0.650433333333334	-0.214433333333335	0.7548	-0.580566666666667	-0.551700000000003	31.5435666666659	30.1361000000001	20.2578666666666	6.20996666666656	7.97030000000018	16.9332333333331	6.49660000000017	1.56889999999976	9.44460000000026	11.3639333333333	3.04803333333359	-648.205066666666	-11.3281666666662	-49.8529999999996	9.36376666666706	-5.59410000000048	15.7324666666664	9	8358927	8440156	9	8440157	8441512	Zm00001d044967	2
intergenic_rr_32462	9	8441513	8474455	0.0931434919079219	0.0485260950703095								0	0	0	0	0	0	0	0	0	0	0	0	0	0	0	0	0	0	0	0	0	0	0	0				0	0	0	0	0	0	0	0	0	0	0	0	0	0	0	0	0	0	0	0	0	0	0	0	0	70	28	intergenic	32942	16	13	14	12	15	14	13	15	14	12	14	1	0	0	2	1	2	1	0	0	0	1	322	152	153	164	141	155	145	155	151	157	167	24	26	25	20	12	15	39	51	49	24	45	19	44	33	44	56	20	47	18	54	23	37	48	22	37	32	35	34	48	43	20	34	26	49	33	55	56	27	35	25	40	38	161	265	262	245	253	275	-1.42936253068853	-1.88494426692479	-1.82865557422269	-1.29375692353225	-2.45133616081928	-2.65499380884674	-1.84992141469969	-2.90330730118227	-2.2472773598513	-1.4275754542572	-2.24080815923377	1.21804472019609	0.505807724572262	0.395628282828283	-0.816256067642368	-0.131617950727693	-0.586473015873016	-0.143654838298956	0.333960899315738	0.262700018374325	0.38162879794624	-0.0801821456804069	-64.3861725768322	-0.775568742368762	-5.12185201465206	-10.8442999999999	1.50336969696966	-7.39790000000005	0.218452380952215	-3.76685714285713	-2.46612696969689	-6.42005151515156	-11.7959852941178	93.2591232005853	-23.6049571428573	-27.1237063492064	-16.2781888888888	-17.8165666666665	-36.1265061157796	9	8441513	8474455	9	8440157	8441512	Zm00001d044967	2
intergenic_rr_32462	9	8441513	8474455	0.0931434919079219	0.0485260950703095								0	0	0	0	0	0	0	0	0	0	0	0	0	0	0	0	0	0	0	0	0	0	0	0				0	0	0	0	0	0	0	0	0	0	0	0	0	0	0	0	0	0	0	0	0	0	0	0	0	70	28	intergenic	32942	16	13	14	12	15	14	13	15	14	12	14	1	0	0	2	1	2	1	0	0	0	1	322	152	153	164	141	155	145	155	151	157	167	24	26	25	20	12	15	39	51	49	24	45	19	44	33	44	56	20	47	18	54	23	37	48	22	37	32	35	34	48	43	20	34	26	49	33	55	56	27	35	25	40	38	161	265	262	245	253	275	-1.42936253068853	-1.88494426692479	-1.82865557422269	-1.29375692353225	-2.45133616081928	-2.65499380884674	-1.84992141469969	-2.90330730118227	-2.2472773598513	-1.4275754542572	-2.24080815923377	1.21804472019609	0.505807724572262	0.395628282828283	-0.816256067642368	-0.131617950727693	-0.586473015873016	-0.143654838298956	0.333960899315738	0.262700018374325	0.38162879794624	-0.0801821456804069	-64.3861725768322	-0.775568742368762	-5.12185201465206	-10.8442999999999	1.50336969696966	-7.39790000000005	0.218452380952215	-3.76685714285713	-2.46612696969689	-6.42005151515156	-11.7959852941178	93.2591232005853	-23.6049571428573	-27.1237063492064	-16.2781888888888	-17.8165666666665	-36.1265061157796	9	8441513	8474455	9	8474456	8475592	Zm00001d044969	2
intergenic_rr_32463	9	8475593	8477459	0.184720896447908	0.0639588509031214								0	0	0	0	0	0	0	0	0	0	0	0	0	0	0	0	0	0	0	0	0	0	0	0				0	0	0	0	0	0	0	0	0	0	0	0	0	0	0	0	0	0	0	0	0	0	0	0	0	22	13	intergenic	1866	7	3	2	4	3	4	2	4	3	3	3	1	0	0	0	0	0	0	0	1	0	0	74	31	29	30	34	33	32	42	39	33	31	20	77	76	65	45	55	84	4	5	4	10	2	3	4	11	7	1	6	6	2	6	2	4	4	3	4	3	5	7	3	4	7	3	0	2	3	4	4	7	3	4	7	422	32	39	25	26	32	-0.0579863825091191	1.00127183217838	1.67578514264992	0.277511532413177	0.887862573740294	0.237231729778096	1.43459817404191	0.180139850586019	1.0777254601714	0.95757026019391	1.17329959695883	-0.0230401750335257	0.0650000703743792	0.0385373410305415	0.0796016653145674	0.151731259894354	0.0877455589434581	0.117296802053978	0.177722074333593	-0.508199960494458	0.27760022014192	0.0901996361193642	-12.814546908855	5.1273966478977	8.37591296917712	9.10786251847853	3.48687750805214	4.32951673348929	3.92476565093154	-0.0170768993585995	1.39945327832245	5.44919916580775	5.23236564954767	-147.302323138791	14.7245304510254	10.7706015264838	18.1373527655713	17.190951859255	15.440823606923	9	8475593	8477459	9	8474456	8475592	Zm00001d044969	2
intergenic_rr_32463	9	8475593	8477459	0.184720896447908	0.0639588509031214								0	0	0	0	0	0	0	0	0	0	0	0	0	0	0	0	0	0	0	0	0	0	0	0				0	0	0	0	0	0	0	0	0	0	0	0	0	0	0	0	0	0	0	0	0	0	0	0	0	22	13	intergenic	1866	7	3	2	4	3	4	2	4	3	3	3	1	0	0	0	0	0	0	0	1	0	0	74	31	29	30	34	33	32	42	39	33	31	20	77	76	65	45	55	84	4	5	4	10	2	3	4	11	7	1	6	6	2	6	2	4	4	3	4	3	5	7	3	4	7	3	0	2	3	4	4	7	3	4	7	422	32	39	25	26	32	-0.0579863825091191	1.00127183217838	1.67578514264992	0.277511532413177	0.887862573740294	0.237231729778096	1.43459817404191	0.180139850586019	1.0777254601714	0.95757026019391	1.17329959695883	-0.0230401750335257	0.0650000703743792	0.0385373410305415	0.0796016653145674	0.151731259894354	0.0877455589434581	0.117296802053978	0.177722074333593	-0.508199960494458	0.27760022014192	0.0901996361193642	-12.814546908855	5.1273966478977	8.37591296917712	9.10786251847853	3.48687750805214	4.32951673348929	3.92476565093154	-0.0170768993585995	1.39945327832245	5.44919916580775	5.23236564954767	-147.302323138791	14.7245304510254	10.7706015264838	18.1373527655713	17.190951859255	15.440823606923	9	8475593	8477459	9	8477460	8482074	Zm00001d044970	2
intergenic_rr_32464	9	8482075	8641890	0.194406765373378	0.165452240816628	-2.988	1.295	-4.73888888888889	2.01552777777778				0	0	0	0	0	0	0	0	0	0	0	0	0	0	0	0	0	0	0	0	0	0	0	0				0	0	0	0	0	0	0	0	0	0	0	0	0	0	0	0	0	0	0	0	0	0	0	0	2	2251	1694	intergenic	159815	37	28	30	28	32	29	33	32	32	31	30	19	3	2	5	3	5	5	6	6	4	8	1179	763	785	758	772	779	739	740	792	756	764	511	757	439	450	351	461	669	296	326	175	283	187	273	240	265	319	176	324	221	271	210	279	346	164	317	218	283	240	274	314	171	328	208	270	229	297	346	180	328	206	231	236	3638	1779	1785	1845	1793	1824	0.792499999999983	-0.499966666666666	-0.889533333333333	-0.420866666666662	-1.97133333333334	-0.625466666666675	-2.07894761904764	-1.84329999999999	-2.16003333333336	-1.6552	-0.729966666666666	4.08686666666666	0.886500000000001	1.52496666666667	-0.179866666666666	0.791466666666668	-0.0699666666666712	-0.0472000000000028	-0.684466666666668	-0.316933333333336	0.2895	-1.1264	-81.6728333333335	-16.7134666666666	-35.5252999999999	-32.1464999999997	-28.4152333333338	-37.3801333333331	-11.3181000000002	-18.2465333333337	-46.4820999999998	-16.4886333333332	-29.7351000000001	-706.926400000001	-78.5945000000004	-97.6872333333331	-120.6795	-120.613666666665	-94.876966666666	9	8482075	8641890	9	8477460	8482074	Zm00001d044970	2
intergenic_rr_32464	9	8482075	8641890	0.194406765373378	0.165452240816628	-2.988	1.295	-4.73888888888889	2.01552777777778				0	0	0	0	0	0	0	0	0	0	0	0	0	0	0	0	0	0	0	0	0	0	0	0				0	0	0	0	0	0	0	0	0	0	0	0	0	0	0	0	0	0	0	0	0	0	0	0	2	2251	1694	intergenic	159815	37	28	30	28	32	29	33	32	32	31	30	19	3	2	5	3	5	5	6	6	4	8	1179	763	785	758	772	779	739	740	792	756	764	511	757	439	450	351	461	669	296	326	175	283	187	273	240	265	319	176	324	221	271	210	279	346	164	317	218	283	240	274	314	171	328	208	270	229	297	346	180	328	206	231	236	3638	1779	1785	1845	1793	1824	0.792499999999983	-0.499966666666666	-0.889533333333333	-0.420866666666662	-1.97133333333334	-0.625466666666675	-2.07894761904764	-1.84329999999999	-2.16003333333336	-1.6552	-0.729966666666666	4.08686666666666	0.886500000000001	1.52496666666667	-0.179866666666666	0.791466666666668	-0.0699666666666712	-0.0472000000000028	-0.684466666666668	-0.316933333333336	0.2895	-1.1264	-81.6728333333335	-16.7134666666666	-35.5252999999999	-32.1464999999997	-28.4152333333338	-37.3801333333331	-11.3181000000002	-18.2465333333337	-46.4820999999998	-16.4886333333332	-29.7351000000001	-706.926400000001	-78.5945000000004	-97.6872333333331	-120.6795	-120.613666666665	-94.876966666666	9	8482075	8641890	9	8641891	8655103	Zm00001d044971	2
intergenic_rr_32465	9	8655104	8655143	0	0								0	0	0	0	0	0	0	0	0	0	0	0	0	0	0	0	0	0	0	0	0	0	0	0				0	0	0	0	0	0	0	0	0	0	0	0	0	0	0	0	0	0	0	0	0	0	0	0	0	0	0	intergenic	39	0	0	0	0	0	0	0	0	0	0	0	0	0	0	0	0	0	0	0	0	0	0	0	0	0	0	0	0	0	0	0	0	0	0	0	0	0	0	0	0	0	0	0	0	0	0	0	0	0	0	0	0	0	0	0	0	0	0	0	0	0	0	0	0	0	0	0	0	0	0	0	0	0	0	0	0	0	0	0	0	0	0.000156373015770762	3.13576812969872e-05	1.43647495541467e-05	1.17607208894544e-05	2.00743742432069e-05	1.42281723826241e-05	1.10885244767217e-05	1.11291965164812e-05	1.24068499439958e-05	1.74422869876865e-05	1.27144510711313e-05	0	0	0	0	0	0	0	0	0	0	0	0.0165025936511922	7.2784083136987e-06	5.5031547539569e-06	4.58486996137249e-06	3.3727437906032e-06	0.0208033053871728	0.056365255706559	0.0360117740670226	0.0240103459559518	3.64028769185481e-06	7.59713014790892e-06	0.000421311946109477	2.86579009915954e-05	4.49245857103051e-06	0.163871773558887	0.0712538685008088	0.0540276295005822	9	8655104	8655143	9	8641891	8655103	Zm00001d044971	2
intergenic_rr_32465	9	8655104	8655143	0	0								0	0	0	0	0	0	0	0	0	0	0	0	0	0	0	0	0	0	0	0	0	0	0	0				0	0	0	0	0	0	0	0	0	0	0	0	0	0	0	0	0	0	0	0	0	0	0	0	0	0	0	intergenic	39	0	0	0	0	0	0	0	0	0	0	0	0	0	0	0	0	0	0	0	0	0	0	0	0	0	0	0	0	0	0	0	0	0	0	0	0	0	0	0	0	0	0	0	0	0	0	0	0	0	0	0	0	0	0	0	0	0	0	0	0	0	0	0	0	0	0	0	0	0	0	0	0	0	0	0	0	0	0	0	0	0	0.000156373015770762	3.13576812969872e-05	1.43647495541467e-05	1.17607208894544e-05	2.00743742432069e-05	1.42281723826241e-05	1.10885244767217e-05	1.11291965164812e-05	1.24068499439958e-05	1.74422869876865e-05	1.27144510711313e-05	0	0	0	0	0	0	0	0	0	0	0	0.0165025936511922	7.2784083136987e-06	5.5031547539569e-06	4.58486996137249e-06	3.3727437906032e-06	0.0208033053871728	0.056365255706559	0.0360117740670226	0.0240103459559518	3.64028769185481e-06	7.59713014790892e-06	0.000421311946109477	2.86579009915954e-05	4.49245857103051e-06	0.163871773558887	0.0712538685008088	0.0540276295005822	9	8655104	8655143	9	8655144	8656155	Zm00001d044972	2
intergenic_rr_32466	9	8656156	8669290	0.201770302849125	0.189583336341621								0	0	0	0	0	0	0	0	0	0	0	0	0	0	0	0	0	0	0	0	0	0	0	0				0	0	0	0	0	0	0	0	0	0	0	0	0	0	0	0	0	0	0	0	0	0	0	0	2	561	403	intergenic	13134	30	23	23	23	23	22	26	23	23	22	23	12	2	1	2	1	1	1	1	4	1	3	368	287	260	272	254	287	235	252	273	293	256	173	274	163	192	144	179	204	97	94	51	79	57	96	52	89	98	40	86	51	88	73	76	109	49	90	64	82	64	87	105	48	79	59	101	70	78	104	52	101	61	77	80	1329	526	524	532	548	553	0.18123333333331	-1.09326190476191	-0.474800000000016	-1.10626666666667	-0.852366666666665	-0.438866666666662	-2.15300000000001	-0.810066666666653	-0.642866666666674	-0.371700000000008	-0.541300000000014	-1.7346	-0.440333333333334	0.0896999999999999	-0.565200000000001	0.0983000000000001	0.1712	-0.0033333333333333	0.252033333333333	-1.24833333333333	0.177933333333334	-0.837081326644369	-18.3004999999998	-22.5490476190476	-14.9921333333334	-17.0773999999999	-8.36572857142866	-31.4037666666667	0.631599999999935	-5.72846666666661	-27.6732666666666	-31.0422666666667	-15.9564999999999	-142.8671	-60.6853333333331	-58.0992000000001	-51.9501000000001	-64.8949333333337	-70.1526666666668	9	8656156	8669290	9	8655144	8656155	Zm00001d044972	2
intergenic_rr_32466	9	8656156	8669290	0.201770302849125	0.189583336341621								0	0	0	0	0	0	0	0	0	0	0	0	0	0	0	0	0	0	0	0	0	0	0	0				0	0	0	0	0	0	0	0	0	0	0	0	0	0	0	0	0	0	0	0	0	0	0	0	2	561	403	intergenic	13134	30	23	23	23	23	22	26	23	23	22	23	12	2	1	2	1	1	1	1	4	1	3	368	287	260	272	254	287	235	252	273	293	256	173	274	163	192	144	179	204	97	94	51	79	57	96	52	89	98	40	86	51	88	73	76	109	49	90	64	82	64	87	105	48	79	59	101	70	78	104	52	101	61	77	80	1329	526	524	532	548	553	0.18123333333331	-1.09326190476191	-0.474800000000016	-1.10626666666667	-0.852366666666665	-0.438866666666662	-2.15300000000001	-0.810066666666653	-0.642866666666674	-0.371700000000008	-0.541300000000014	-1.7346	-0.440333333333334	0.0896999999999999	-0.565200000000001	0.0983000000000001	0.1712	-0.0033333333333333	0.252033333333333	-1.24833333333333	0.177933333333334	-0.837081326644369	-18.3004999999998	-22.5490476190476	-14.9921333333334	-17.0773999999999	-8.36572857142866	-31.4037666666667	0.631599999999935	-5.72846666666661	-27.6732666666666	-31.0422666666667	-15.9564999999999	-142.8671	-60.6853333333331	-58.0992000000001	-51.9501000000001	-64.8949333333337	-70.1526666666668	9	8656156	8669290	9	8669291	8673595	Zm00001d044973	2
intergenic_rr_32467	9	8673596	8983447	0.249239343334158	0.163590330892138	2.0080875	-1.40742857142857	2.34979411764706	2.38247994687915				0	0	0	0	0	0	0	0	0	0	0	0	0	0	0	0	0	0	0	0	0	0	0	0				0	0	0	0	0	0	0	0	0	0	0	0	0	0	0	0	0	0	0	0	0	0	0	0	2	3527	2197	intergenic	309851	39	31	27	28	31	30	31	30	30	28	33	36	9	8	9	9	7	11	11	10	12	9	1472	1106	1063	1135	1111	1111	1112	1042	1092	1080	1072	752	1014	671	775	665	528	920	495	561	319	511	349	401	369	514	528	286	547	346	436	359	475	574	276	553	352	468	348	486	581	258	478	341	412	363	490	567	289	513	363	449	362	5325	3005	3013	3043	2916	3031	0.933666666666653	-1.70649999999999	0.983166666666644	0.281899999999993	-1.44933333333333	-0.66820000000001	-2.62720000000001	-0.884799999999995	-0.946866666666669	-0.377533333333354	-2.86046666666667	-3.0393	-1.72343333333333	-0.970933333333336	-1.5657	-1.6572	-0.795333333333335	-3.0724	-2.5636	-1.30853333333334	-2.73776666666666	-1.80396666666667	-198.213166666667	-146.7683	-140.761133333333	-154.5292	-151.263	-154.889166666666	-146.9107	-129.1412	-147.449333333333	-132.4555	-139.3765	-1249.40776666667	-580.327833333332	-535.758333333334	-566.2366	-567.0201	-582.852033333334	9	8673596	8983447	9	8669291	8673595	Zm00001d044973	2
intergenic_rr_32467	9	8673596	8983447	0.249239343334158	0.163590330892138	2.0080875	-1.40742857142857	2.34979411764706	2.38247994687915				0	0	0	0	0	0	0	0	0	0	0	0	0	0	0	0	0	0	0	0	0	0	0	0				0	0	0	0	0	0	0	0	0	0	0	0	0	0	0	0	0	0	0	0	0	0	0	0	2	3527	2197	intergenic	309851	39	31	27	28	31	30	31	30	30	28	33	36	9	8	9	9	7	11	11	10	12	9	1472	1106	1063	1135	1111	1111	1112	1042	1092	1080	1072	752	1014	671	775	665	528	920	495	561	319	511	349	401	369	514	528	286	547	346	436	359	475	574	276	553	352	468	348	486	581	258	478	341	412	363	490	567	289	513	363	449	362	5325	3005	3013	3043	2916	3031	0.933666666666653	-1.70649999999999	0.983166666666644	0.281899999999993	-1.44933333333333	-0.66820000000001	-2.62720000000001	-0.884799999999995	-0.946866666666669	-0.377533333333354	-2.86046666666667	-3.0393	-1.72343333333333	-0.970933333333336	-1.5657	-1.6572	-0.795333333333335	-3.0724	-2.5636	-1.30853333333334	-2.73776666666666	-1.80396666666667	-198.213166666667	-146.7683	-140.761133333333	-154.5292	-151.263	-154.889166666666	-146.9107	-129.1412	-147.449333333333	-132.4555	-139.3765	-1249.40776666667	-580.327833333332	-535.758333333334	-566.2366	-567.0201	-582.852033333334	9	8673596	8983447	9	8983448	8984721	Zm00001d044975	2
intergenic_rr_32468	9	8984722	9002298	0.265134152179259	0.256808736310941				-2.67				0	0	0	0	0	0	0	0	0	0	0	0	0	0	0	0	0	0	0	0	0	0	0	0				0	0	0	0	0	0	0	0	0	0	0	0	0	0	0	0	0	0	0	0	0	0	0	0	0	738	509	intergenic	17576	20	12	12	13	13	11	14	12	14	12	13	9	1	0	0	4	1	3	3	0	0	2	234	194	189	189	209	178	209	202	206	186	175	101	176	138	115	89	109	175	40	54	30	66	35	53	30	68	52	20	52	35	39	33	49	64	26	58	29	45	31	47	78	33	58	34	53	35	46	47	37	62	34	48	37	903	308	299	302	337	311	4.1058	3.447	3.36106666666667	2.53803333333333	2.68726666666667	4.09080000000001	2.09126666666667	3.17153333333334	2.01123333333333	3.30916666666666	2.1399	-0.498366666666664	0.522038011695906	0.7342	0.6536	-1.4834	0.104966666666667	-0.704033333333332	-0.76354761904762	0.844533333333333	0.658866666666666	-0.147080952380952	40.5922000000001	22.8304333333333	21.4059000000001	22.2494	10.9079999999999	24.3921333333333	20.9234666666667	14.8832714285715	12.0602333333333	28.2045333333333	28.1466999999999	27.4978333333329	48.7172666666669	68.6294333333332	61.9273903508774	38.1201952380956	41.9401666666666	9	8984722	9002298	9	8983448	8984721	Zm00001d044975	2
intergenic_rr_32468	9	8984722	9002298	0.265134152179259	0.256808736310941				-2.67				0	0	0	0	0	0	0	0	0	0	0	0	0	0	0	0	0	0	0	0	0	0	0	0				0	0	0	0	0	0	0	0	0	0	0	0	0	0	0	0	0	0	0	0	0	0	0	0	0	738	509	intergenic	17576	20	12	12	13	13	11	14	12	14	12	13	9	1	0	0	4	1	3	3	0	0	2	234	194	189	189	209	178	209	202	206	186	175	101	176	138	115	89	109	175	40	54	30	66	35	53	30	68	52	20	52	35	39	33	49	64	26	58	29	45	31	47	78	33	58	34	53	35	46	47	37	62	34	48	37	903	308	299	302	337	311	4.1058	3.447	3.36106666666667	2.53803333333333	2.68726666666667	4.09080000000001	2.09126666666667	3.17153333333334	2.01123333333333	3.30916666666666	2.1399	-0.498366666666664	0.522038011695906	0.7342	0.6536	-1.4834	0.104966666666667	-0.704033333333332	-0.76354761904762	0.844533333333333	0.658866666666666	-0.147080952380952	40.5922000000001	22.8304333333333	21.4059000000001	22.2494	10.9079999999999	24.3921333333333	20.9234666666667	14.8832714285715	12.0602333333333	28.2045333333333	28.1466999999999	27.4978333333329	48.7172666666669	68.6294333333332	61.9273903508774	38.1201952380956	41.9401666666666	9	8984722	9002298	9	9002299	9005803	Zm00001d044976	2
intergenic_rr_32469	9	9005804	9099089	0.241129427749398	0.18635864877984	-2.245			1.50222222222222				0	0	0	0	0	0	0	0	0	0	0	0	0	0	0	0	0	0	0	0	0	0	0	0				0	0	0	0	0	0	0	0	0	0	0	0	0	0	0	0	0	0	0	0	0	0	0	0	2	345	251	intergenic	93285	19	16	15	13	14	14	17	16	14	15	16	5	2	1	0	2	2	0	0	0	0	0	243	157	161	169	146	153	163	168	171	168	163	98	147	79	91	67	64	104	52	45	27	48	26	62	33	43	47	21	59	30	64	42	43	46	28	61	39	57	32	38	52	32	57	32	58	35	37	37	35	46	30	52	26	650	293	306	305	303	263	4.99246666666666	1.03055108225109	2.10586666666668	3.40461111111111	2.97744761904762	2.70812810457516	1.96193333333333	1.56436666666666	2.76913333333333	2.87475714285715	2.23694999999999	0.502490476190478	-0.491080952380953	0.253871428571428	0.366333333333333	-0.266966666666666	-0.483078571428572	0.390466666666667	0.414333333333333	0.5209	0.505366666666667	0.414660606060606	32.0363904761904	18.9123023809525	16.7637571428571	13.7409	23.7966333333334	17.6034	17.4865333333334	13.169	10.5105980676328	16.8556395021645	16.3917523809524	55.3973666666667	15.1100333333334	0.274233333333484	8.90890000000002	8.76774458874439	29.0742999999999	9	9005804	9099089	9	9002299	9005803	Zm00001d044976	2
intergenic_rr_32469	9	9005804	9099089	0.241129427749398	0.18635864877984	-2.245			1.50222222222222				0	0	0	0	0	0	0	0	0	0	0	0	0	0	0	0	0	0	0	0	0	0	0	0				0	0	0	0	0	0	0	0	0	0	0	0	0	0	0	0	0	0	0	0	0	0	0	0	2	345	251	intergenic	93285	19	16	15	13	14	14	17	16	14	15	16	5	2	1	0	2	2	0	0	0	0	0	243	157	161	169	146	153	163	168	171	168	163	98	147	79	91	67	64	104	52	45	27	48	26	62	33	43	47	21	59	30	64	42	43	46	28	61	39	57	32	38	52	32	57	32	58	35	37	37	35	46	30	52	26	650	293	306	305	303	263	4.99246666666666	1.03055108225109	2.10586666666668	3.40461111111111	2.97744761904762	2.70812810457516	1.96193333333333	1.56436666666666	2.76913333333333	2.87475714285715	2.23694999999999	0.502490476190478	-0.491080952380953	0.253871428571428	0.366333333333333	-0.266966666666666	-0.483078571428572	0.390466666666667	0.414333333333333	0.5209	0.505366666666667	0.414660606060606	32.0363904761904	18.9123023809525	16.7637571428571	13.7409	23.7966333333334	17.6034	17.4865333333334	13.169	10.5105980676328	16.8556395021645	16.3917523809524	55.3973666666667	15.1100333333334	0.274233333333484	8.90890000000002	8.76774458874439	29.0742999999999	9	9005804	9099089	9	9099090	9099512	Zm00001d044977	2
intergenic_rr_3247	1	199718644	199720828	0.166328943506571	0.124475092909976								0	0	0	0	0	0	0	0	0	0	0	0	0	0	0	0	0	0	0	0	0	0	0	0				0	0	0	0	0	0	0	0	0	0	0	0	0	0	0	0	0	0	0	0	0	0	0	0	1	64	44	intergenic	2184	17	10	12	10	10	10	9	9	12	12	12	8	0	1	0	0	0	0	0	0	0	0	75	46	44	55	50	38	44	43	39	47	67	46	88	57	74	44	35	62	15	11	11	16	11	10	9	8	15	12	10	7	13	4	10	8	9	11	10	15	5	10	12	13	11	7	21	12	9	16	9	14	12	16	8	406	83	69	68	86	83	-1.32133226434538	-0.153473322223464	-1.18629046699184	0.13063476598515	-0.213421058234371	-0.378400487269634	0.45953897849909	0.649709920440499	-1.51995670523851	-0.839969291124989	-1.59648597432516	-2.48690680269427	0.199231165103956	-0.251212642021559	0.160221347997341	0.137967467080738	0.243606479097077	0.118130375793431	0.186526757208362	0.263840166268767	0.154916875522011	0.151138178741978	23.3126974237822	13.5830756658423	13.5885483492824	7.76598533522866	10.486684006057	18.4615298456878	15.1549260394391	15.4745997463414	15.2422669186067	11.5866174684656	-1.02646135090561	-47.1405183785773	14.958399671955	23.1515112436548	22.1893850043676	12.3286835103696	17.5503098411563	1	199718644	199720828	1	199715758	199718643	Zm00001d031727	2
intergenic_rr_3247	1	199718644	199720828	0.166328943506571	0.124475092909976								0	0	0	0	0	0	0	0	0	0	0	0	0	0	0	0	0	0	0	0	0	0	0	0				0	0	0	0	0	0	0	0	0	0	0	0	0	0	0	0	0	0	0	0	0	0	0	0	1	64	44	intergenic	2184	17	10	12	10	10	10	9	9	12	12	12	8	0	1	0	0	0	0	0	0	0	0	75	46	44	55	50	38	44	43	39	47	67	46	88	57	74	44	35	62	15	11	11	16	11	10	9	8	15	12	10	7	13	4	10	8	9	11	10	15	5	10	12	13	11	7	21	12	9	16	9	14	12	16	8	406	83	69	68	86	83	-1.32133226434538	-0.153473322223464	-1.18629046699184	0.13063476598515	-0.213421058234371	-0.378400487269634	0.45953897849909	0.649709920440499	-1.51995670523851	-0.839969291124989	-1.59648597432516	-2.48690680269427	0.199231165103956	-0.251212642021559	0.160221347997341	0.137967467080738	0.243606479097077	0.118130375793431	0.186526757208362	0.263840166268767	0.154916875522011	0.151138178741978	23.3126974237822	13.5830756658423	13.5885483492824	7.76598533522866	10.486684006057	18.4615298456878	15.1549260394391	15.4745997463414	15.2422669186067	11.5866174684656	-1.02646135090561	-47.1405183785773	14.958399671955	23.1515112436548	22.1893850043676	12.3286835103696	17.5503098411563	1	199718644	199720828	1	199720829	199721512	Zm00001d031728	2
intergenic_rr_32470	9	9099513	9100280	0.020265330022	0.0367059361193548								0	0	0	0	0	0	0	0	0	0	0	0	0	0	0	0	0	0	0	0	0	0	0	0				0	0	0	0	0	0	0	0	0	0	0	0	0	0	0	0	0	0	0	0	0	0	0	0	0	1	1	intergenic	767	1	0	0	0	0	0	0	0	0	0	0	0	0	0	0	0	0	0	0	0	0	0	0	1	0	2	0	1	1	1	0	1	1	0	3	1	1	2	2	0	0	1	0	0	0	0	0	0	0	1	1	0	0	0	1	1	0	0	0	2	0	1	0	1	0	0	0	1	1	1	1	1	0	1	1	9	1	2	4	3	6	1.38881527582712	1.60895760411746	1.65288935289058	1.62732862991049	1.66531953655092	1.67802662467963	1.58701517628398	1.64057627300459	1.611494803703	1.73498378383598	1.80413306085372	0.135981112834109	0.0154472819229262	0.00439907857728406	0.00149745937931857	0.0121840919458208	0.0524424331934854	0.0157556705826962	0.00445975416196817	0.00729093180817368	0.010593627792325	0.00514027805433731	4.74569615815355	2.79930233865946	2.76504131601834	1.45270822924627	3.43970612544627	2.69782238429505	2.26222130459083	2.3159031670921	3.31456019248007	2.29167590968939	2.31561332661729	10.7852853184117	3.5806081221383	3.36662029468144	1.56401549512008	1.32516713908835	0.166752638321495	9	9099513	9100280	9	9099090	9099512	Zm00001d044977	2
intergenic_rr_32470	9	9099513	9100280	0.020265330022	0.0367059361193548								0	0	0	0	0	0	0	0	0	0	0	0	0	0	0	0	0	0	0	0	0	0	0	0				0	0	0	0	0	0	0	0	0	0	0	0	0	0	0	0	0	0	0	0	0	0	0	0	0	1	1	intergenic	767	1	0	0	0	0	0	0	0	0	0	0	0	0	0	0	0	0	0	0	0	0	0	0	1	0	2	0	1	1	1	0	1	1	0	3	1	1	2	2	0	0	1	0	0	0	0	0	0	0	1	1	0	0	0	1	1	0	0	0	2	0	1	0	1	0	0	0	1	1	1	1	1	0	1	1	9	1	2	4	3	6	1.38881527582712	1.60895760411746	1.65288935289058	1.62732862991049	1.66531953655092	1.67802662467963	1.58701517628398	1.64057627300459	1.611494803703	1.73498378383598	1.80413306085372	0.135981112834109	0.0154472819229262	0.00439907857728406	0.00149745937931857	0.0121840919458208	0.0524424331934854	0.0157556705826962	0.00445975416196817	0.00729093180817368	0.010593627792325	0.00514027805433731	4.74569615815355	2.79930233865946	2.76504131601834	1.45270822924627	3.43970612544627	2.69782238429505	2.26222130459083	2.3159031670921	3.31456019248007	2.29167590968939	2.31561332661729	10.7852853184117	3.5806081221383	3.36662029468144	1.56401549512008	1.32516713908835	0.166752638321495	9	9099513	9100280	9	9100281	9102917	Zm00001d044978	2
intergenic_rr_32471	9	9102918	9105285	0.290006569835156	0.269360352998381								0	0	0	0	0	0	0	0	0	0	0	0	0	0	0	0	0	0	0	0	0	0	0	0				0	0	0	0	0	0	0	0	0	0	0	0	0	0	0	0	0	0	0	0	0	0	0	0	0	166	136	intergenic	2367	11	11	10	10	9	9	8	9	9	9	10	3	0	1	0	2	1	0	0	0	1	0	111	107	107	128	96	92	98	95	109	122	93	63	70	63	59	43	28	63	25	21	15	30	21	21	15	28	36	13	36	18	18	21	22	33	21	31	17	32	15	28	25	17	33	9	24	24	20	32	20	19	18	11	19	389	148	170	171	160	139	4.43832450916089	1.24756017316017	1.94094848484849	2.19085833333333	2.05253496503497	1.94208588468269	2.56967456752398	2.56879294322763	2.53138302277434	2.33789047619048	2.02502384447985	0.0640666666666672	0.274748621553885	-0.35110311339847	0.229603703703704	-0.798882295482295	-0.301242648287385	0.280555889724311	0.213382153467448	0.222171718757882	-0.30496524822695	0.224029590017825	13.7370422969188	-6.81772734875243	-9.8043395445135	-20.4193597128018	-3.39448354978354	-1.97311929438443	-1.27589613078293	-1.39516145945558	-10.3172268015719	-17.9714061383062	-2.69176190476193	-59.0050051024299	-7.24112365591404	-17.117492929293	-12.268404978355	-7.33042222222218	-1.0068007936508	9	9102918	9105285	9	9100281	9102917	Zm00001d044978	2
intergenic_rr_32471	9	9102918	9105285	0.290006569835156	0.269360352998381								0	0	0	0	0	0	0	0	0	0	0	0	0	0	0	0	0	0	0	0	0	0	0	0				0	0	0	0	0	0	0	0	0	0	0	0	0	0	0	0	0	0	0	0	0	0	0	0	0	166	136	intergenic	2367	11	11	10	10	9	9	8	9	9	9	10	3	0	1	0	2	1	0	0	0	1	0	111	107	107	128	96	92	98	95	109	122	93	63	70	63	59	43	28	63	25	21	15	30	21	21	15	28	36	13	36	18	18	21	22	33	21	31	17	32	15	28	25	17	33	9	24	24	20	32	20	19	18	11	19	389	148	170	171	160	139	4.43832450916089	1.24756017316017	1.94094848484849	2.19085833333333	2.05253496503497	1.94208588468269	2.56967456752398	2.56879294322763	2.53138302277434	2.33789047619048	2.02502384447985	0.0640666666666672	0.274748621553885	-0.35110311339847	0.229603703703704	-0.798882295482295	-0.301242648287385	0.280555889724311	0.213382153467448	0.222171718757882	-0.30496524822695	0.224029590017825	13.7370422969188	-6.81772734875243	-9.8043395445135	-20.4193597128018	-3.39448354978354	-1.97311929438443	-1.27589613078293	-1.39516145945558	-10.3172268015719	-17.9714061383062	-2.69176190476193	-59.0050051024299	-7.24112365591404	-17.117492929293	-12.268404978355	-7.33042222222218	-1.0068007936508	9	9102918	9105285	9	9105286	9115484	Zm00001d044979	2
intergenic_rr_32472	9	9115485	9130541	0.209920603066597	0.163381164110492								0	0	0	0	0	0	0	0	0	0	0	0	0	0	0	0	0	0	0	0	0	0	0	0				0	0	0	0	0	0	0	0	0	0	0	0	0	0	0	0	0	0	0	0	0	0	0	0	0	513	279	intergenic	15056	25	18	18	18	20	17	18	18	18	16	18	9	4	2	0	3	3	2	0	3	2	2	355	282	272	289	273	283	305	287	266	281	251	176	201	165	123	163	99	217	81	84	42	108	61	110	65	92	99	42	109	66	92	49	101	87	47	85	63	88	72	71	100	54	106	62	95	56	74	99	41	105	51	76	57	1144	551	549	542	544	503	2.77713333333331	2.19553809523809	2.60343333333334	2.24027971014494	1.05866666666666	3.10043333333334	2.21866617405583	2.49249999999999	2.55659047619048	3.23000000000001	3.07469047619048	0.172933333333331	-1.43867142857143	-0.524200000000001	0.3563	-0.748433333333334	-0.914166666666667	-0.447338095238094	0.457533333333334	-0.845799999999999	-0.2436	-0.218766666666667	-16.7457666666667	-24.384580952381	-23.2570999999998	-31.6753952380954	-23.9361666666665	-31.8149333333334	-40.2683857142857	-28.6128666666667	-21.0295499999998	-23.9954333333333	-21.5814595238096	-105.092814285714	-62.2259666666668	-67.2943333333334	-51.7192333333331	-55.9737999999998	-36.7718666666665	9	9115485	9130541	9	9105286	9115484	Zm00001d044979	2
intergenic_rr_32472	9	9115485	9130541	0.209920603066597	0.163381164110492								0	0	0	0	0	0	0	0	0	0	0	0	0	0	0	0	0	0	0	0	0	0	0	0				0	0	0	0	0	0	0	0	0	0	0	0	0	0	0	0	0	0	0	0	0	0	0	0	0	513	279	intergenic	15056	25	18	18	18	20	17	18	18	18	16	18	9	4	2	0	3	3	2	0	3	2	2	355	282	272	289	273	283	305	287	266	281	251	176	201	165	123	163	99	217	81	84	42	108	61	110	65	92	99	42	109	66	92	49	101	87	47	85	63	88	72	71	100	54	106	62	95	56	74	99	41	105	51	76	57	1144	551	549	542	544	503	2.77713333333331	2.19553809523809	2.60343333333334	2.24027971014494	1.05866666666666	3.10043333333334	2.21866617405583	2.49249999999999	2.55659047619048	3.23000000000001	3.07469047619048	0.172933333333331	-1.43867142857143	-0.524200000000001	0.3563	-0.748433333333334	-0.914166666666667	-0.447338095238094	0.457533333333334	-0.845799999999999	-0.2436	-0.218766666666667	-16.7457666666667	-24.384580952381	-23.2570999999998	-31.6753952380954	-23.9361666666665	-31.8149333333334	-40.2683857142857	-28.6128666666667	-21.0295499999998	-23.9954333333333	-21.5814595238096	-105.092814285714	-62.2259666666668	-67.2943333333334	-51.7192333333331	-55.9737999999998	-36.7718666666665	9	9115485	9130541	9	9130542	9131288	Zm00001d044980	2
intergenic_rr_32473	9	9131289	9195584	0.22261206406366	0.162867434502986	0.701170212765958	-0.183333333333333	1.4769	-2.13162118780096				0	0	0	0	0	0	0	0	0	0	0	0	0	0	0	0	0	0	0	0	0	0	0	0				0	0	0	0	0	0	0	0	0	0	0	0	0	0	0	0	0	0	0	0	0	0	0	0	0	1871	1222	intergenic	64295	38	30	29	30	29	31	30	28	32	29	29	26	2	5	3	6	3	5	4	5	5	2	925	548	534	527	521	510	561	551	521	557	508	345	554	360	397	325	310	383	209	260	105	251	158	168	145	202	222	100	254	165	171	165	212	274	110	240	140	174	127	232	239	112	240	132	174	142	220	237	113	248	162	169	147	2674	1294	1279	1276	1270	1296	-0.870800000000003	-2.18669999999999	-1.31133333333332	-2.02926666666665	-1.69569999999999	-2.52266666666666	-1.84096666666667	-1.16680000000001	-3.51773333333332	-1.96633333333333	-2.00743333333333	-3.78403333333335	0.960733333333332	-0.5469	0.3574	-0.972933333333334	0.3597	-0.7444	0.132966666666667	-0.280133333333334	-0.682233333333337	0.757133333333333	-43.3515666666665	18.0475666666667	19.7358000000002	27.5438000000002	28.0702666666666	28.5293666666668	9.99416666666639	10.8402666666666	25.2895333333337	10.6198666666663	30.7050666666668	-319.809399999999	-52.8527666666667	-45.1664666666663	-33.5477999999994	-24.4290333333336	-37.9932666666659	9	9131289	9195584	9	9130542	9131288	Zm00001d044980	2
intergenic_rr_32473	9	9131289	9195584	0.22261206406366	0.162867434502986	0.701170212765958	-0.183333333333333	1.4769	-2.13162118780096				0	0	0	0	0	0	0	0	0	0	0	0	0	0	0	0	0	0	0	0	0	0	0	0				0	0	0	0	0	0	0	0	0	0	0	0	0	0	0	0	0	0	0	0	0	0	0	0	0	1871	1222	intergenic	64295	38	30	29	30	29	31	30	28	32	29	29	26	2	5	3	6	3	5	4	5	5	2	925	548	534	527	521	510	561	551	521	557	508	345	554	360	397	325	310	383	209	260	105	251	158	168	145	202	222	100	254	165	171	165	212	274	110	240	140	174	127	232	239	112	240	132	174	142	220	237	113	248	162	169	147	2674	1294	1279	1276	1270	1296	-0.870800000000003	-2.18669999999999	-1.31133333333332	-2.02926666666665	-1.69569999999999	-2.52266666666666	-1.84096666666667	-1.16680000000001	-3.51773333333332	-1.96633333333333	-2.00743333333333	-3.78403333333335	0.960733333333332	-0.5469	0.3574	-0.972933333333334	0.3597	-0.7444	0.132966666666667	-0.280133333333334	-0.682233333333337	0.757133333333333	-43.3515666666665	18.0475666666667	19.7358000000002	27.5438000000002	28.0702666666666	28.5293666666668	9.99416666666639	10.8402666666666	25.2895333333337	10.6198666666663	30.7050666666668	-319.809399999999	-52.8527666666667	-45.1664666666663	-33.5477999999994	-24.4290333333336	-37.9932666666659	9	9131289	9195584	9	9195585	9196775	Zm00001d044981	2
intergenic_rr_32474	9	9196776	9201108	0.299185949946199	0.198107271241714								0	0	0	0	0	0	0	0	0	0	0	0	0	0	0	0	0	0	0	0	0	0	0	0				0	0	0	0	0	0	0	0	0	0	0	0	0	0	0	0	0	0	0	0	0	0	0	0	1	200	115	intergenic	4332	6	4	3	3	3	0	3	1	3	1	1	5	0	2	0	1	0	2	0	1	1	0	204	82	88	79	72	74	80	93	90	100	78	66	84	54	44	70	67	93	25	24	13	31	17	24	17	19	25	16	30	14	13	16	25	27	13	25	21	24	11	31	31	16	31	19	19	14	22	24	11	36	17	22	17	478	151	133	146	161	149	6.4172984553154	4.46066228944872	5.73499056673712	5.06731421844993	4.95109873011291	7.04054865251534	4.67045887568756	6.24439976544739	5.10028938875285	5.86860029140705	6.37312604519083	0.0269619517142043	0.343499334931465	-0.710514413364414	0.191604922128606	-0.246430555555556	0.319272679711347	-0.657728281442185	0.378844275735173	-0.167609258487026	-0.342322925407925	0.262167724867725	-15.0657333333332	13.7719688566336	6.69633015873013	10.6913369883304	16.9508732374415	13.2448192207792	12.9521553329024	4.24570522875814	3.96679880952384	-1.7727986890303	8.45644351851848	22.632869214119	7.59002020202024	13.2959655122654	9.54379838255142	-1.65700329670347	7.40914444444442	9	9196776	9201108	9	9195585	9196775	Zm00001d044981	2
intergenic_rr_32474	9	9196776	9201108	0.299185949946199	0.198107271241714								0	0	0	0	0	0	0	0	0	0	0	0	0	0	0	0	0	0	0	0	0	0	0	0				0	0	0	0	0	0	0	0	0	0	0	0	0	0	0	0	0	0	0	0	0	0	0	0	1	200	115	intergenic	4332	6	4	3	3	3	0	3	1	3	1	1	5	0	2	0	1	0	2	0	1	1	0	204	82	88	79	72	74	80	93	90	100	78	66	84	54	44	70	67	93	25	24	13	31	17	24	17	19	25	16	30	14	13	16	25	27	13	25	21	24	11	31	31	16	31	19	19	14	22	24	11	36	17	22	17	478	151	133	146	161	149	6.4172984553154	4.46066228944872	5.73499056673712	5.06731421844993	4.95109873011291	7.04054865251534	4.67045887568756	6.24439976544739	5.10028938875285	5.86860029140705	6.37312604519083	0.0269619517142043	0.343499334931465	-0.710514413364414	0.191604922128606	-0.246430555555556	0.319272679711347	-0.657728281442185	0.378844275735173	-0.167609258487026	-0.342322925407925	0.262167724867725	-15.0657333333332	13.7719688566336	6.69633015873013	10.6913369883304	16.9508732374415	13.2448192207792	12.9521553329024	4.24570522875814	3.96679880952384	-1.7727986890303	8.45644351851848	22.632869214119	7.59002020202024	13.2959655122654	9.54379838255142	-1.65700329670347	7.40914444444442	9	9196776	9201108	9	9201109	9211469	Zm00001d044982	2
intergenic_rr_32475	9	9211470	9316234	0.263270042441627	0.192930201143126	1.78076923076923	6.8875	2.3025	6.12144499178982				0	0	0	0	0	0	0	0	0	0	0	0	0	0	0	0	0	0	0	0	0	0	0	0				0	0	0	0	0	0	0	0	0	0	0	0	0	0	0	0	0	0	0	0	0	0	0	0	2	1594	883	intergenic	104764	33	24	26	26	25	19	28	22	21	22	26	17	6	4	2	9	2	3	2	2	1	6	687	489	492	511	476	463	510	501	501	511	470	358	472	279	272	283	186	391	164	182	97	180	108	152	124	145	199	89	187	108	169	122	157	188	73	184	121	159	111	198	185	77	172	97	164	125	163	189	99	181	101	143	111	2241	1006	1018	990	1018	987	1.10796666666666	-0.0212000000000145	-0.50823333333333	-0.870395238095263	-0.0808333333333202	2.34676666666667	-1.96870000000001	1.21893333333332	1.69593333333336	1.00213809523811	-0.945866666666678	-1.76726666666666	-1.33213333333334	-0.264766666666668	0.132766666666667	-2.728	-0.00846666666666707	-0.0137999999999994	0.812633333333332	0.704733333333331	0.917266666666667	-1.01053333333333	-28.0221333333334	-4.76443333333344	-9.3898333333334	-7.10362380952375	2.33683333333352	-6.12416666666672	-13.2323333333334	-8.22206666666671	-13.0323666666662	-20.7711000000002	-9.78656666666654	2.98799999999983	-5.16626666666707	-26.2893999999993	-15.5826666666674	-10.4129666666669	-21.7667333333329	9	9211470	9316234	9	9201109	9211469	Zm00001d044982	2
intergenic_rr_32475	9	9211470	9316234	0.263270042441627	0.192930201143126	1.78076923076923	6.8875	2.3025	6.12144499178982				0	0	0	0	0	0	0	0	0	0	0	0	0	0	0	0	0	0	0	0	0	0	0	0				0	0	0	0	0	0	0	0	0	0	0	0	0	0	0	0	0	0	0	0	0	0	0	0	2	1594	883	intergenic	104764	33	24	26	26	25	19	28	22	21	22	26	17	6	4	2	9	2	3	2	2	1	6	687	489	492	511	476	463	510	501	501	511	470	358	472	279	272	283	186	391	164	182	97	180	108	152	124	145	199	89	187	108	169	122	157	188	73	184	121	159	111	198	185	77	172	97	164	125	163	189	99	181	101	143	111	2241	1006	1018	990	1018	987	1.10796666666666	-0.0212000000000145	-0.50823333333333	-0.870395238095263	-0.0808333333333202	2.34676666666667	-1.96870000000001	1.21893333333332	1.69593333333336	1.00213809523811	-0.945866666666678	-1.76726666666666	-1.33213333333334	-0.264766666666668	0.132766666666667	-2.728	-0.00846666666666707	-0.0137999999999994	0.812633333333332	0.704733333333331	0.917266666666667	-1.01053333333333	-28.0221333333334	-4.76443333333344	-9.3898333333334	-7.10362380952375	2.33683333333352	-6.12416666666672	-13.2323333333334	-8.22206666666671	-13.0323666666662	-20.7711000000002	-9.78656666666654	2.98799999999983	-5.16626666666707	-26.2893999999993	-15.5826666666674	-10.4129666666669	-21.7667333333329	9	9211470	9316234	9	9316235	9319476	Zm00001d044983	2
intergenic_rr_32476	9	9319477	9322718	0.126620792739774	0.0513374585095623	8.44							0	0	0	0	0	0	0	0	0	0	0	0	0	0	0	0	0	0	0	0	0	0	0	0				0	0	0	0	0	0	0	0	0	0	0	0	0	0	0	0	0	0	0	0	0	0	0	0	0	18	9	intergenic	3241	14	9	9	10	9	8	11	9	9	10	9	0	1	0	0	0	0	0	1	0	0	0	42	39	32	36	29	39	33	38	25	18	27	3	4	4	3	6	3	6	7	15	5	12	3	5	10	7	23	3	8	3	9	5	11	18	3	7	2	10	9	9	21	4	2	2	4	7	4	14	6	3	4	9	5	29	57	58	59	49	45	-4.74195699764008	-3.34805754546357	-3.35761712199964	-3.78087415734337	-3.00222563727453	-2.37797616047817	-4.5346631523238	-2.8190498238306	-3.10571064983659	-4.14927332867825	-3.22054511282335	0.553410059372566	-0.534692483412153	0.154612793229263	0.0655721131565459	0.030706315203419	0.0872362171753829	0.139175751139495	-0.544705276056423	0.106864680974885	0.109172858983241	0.095977406717709	0.490135502484186	-2.74421526664001	0.581036544852147	-1.18226411173489	5.32620728734666	-3.09147837151111	1.5855782460531	-0.942673311581316	5.51899394632008	10.7327160447564	4.08575227290144	41.9735362622573	1.36807085254313	0.186716121435389	-2.84824273231722	4.24777243069519	2.39600696418415	9	9319477	9322718	9	9316235	9319476	Zm00001d044983	2
intergenic_rr_32476	9	9319477	9322718	0.126620792739774	0.0513374585095623	8.44							0	0	0	0	0	0	0	0	0	0	0	0	0	0	0	0	0	0	0	0	0	0	0	0				0	0	0	0	0	0	0	0	0	0	0	0	0	0	0	0	0	0	0	0	0	0	0	0	0	18	9	intergenic	3241	14	9	9	10	9	8	11	9	9	10	9	0	1	0	0	0	0	0	1	0	0	0	42	39	32	36	29	39	33	38	25	18	27	3	4	4	3	6	3	6	7	15	5	12	3	5	10	7	23	3	8	3	9	5	11	18	3	7	2	10	9	9	21	4	2	2	4	7	4	14	6	3	4	9	5	29	57	58	59	49	45	-4.74195699764008	-3.34805754546357	-3.35761712199964	-3.78087415734337	-3.00222563727453	-2.37797616047817	-4.5346631523238	-2.8190498238306	-3.10571064983659	-4.14927332867825	-3.22054511282335	0.553410059372566	-0.534692483412153	0.154612793229263	0.0655721131565459	0.030706315203419	0.0872362171753829	0.139175751139495	-0.544705276056423	0.106864680974885	0.109172858983241	0.095977406717709	0.490135502484186	-2.74421526664001	0.581036544852147	-1.18226411173489	5.32620728734666	-3.09147837151111	1.5855782460531	-0.942673311581316	5.51899394632008	10.7327160447564	4.08575227290144	41.9735362622573	1.36807085254313	0.186716121435389	-2.84824273231722	4.24777243069519	2.39600696418415	9	9319477	9322718	9	9322719	9325785	Zm00001d044984	2
intergenic_rr_32477	9	9325786	9326844	0.167093851902171	0.0789223739119139								0	0	0	0	0	0	0	0	0	0	0	0	0	0	0	0	0	0	0	0	0	0	0	0				0	0	0	0	0	0	0	0	0	0	0	0	0	0	0	0	0	0	0	0	0	0	0	0	1	26	17	intergenic	1058	15	15	12	12	14	12	15	11	13	11	13	2	1	0	1	1	0	0	0	0	0	1	65	40	36	40	47	43	39	46	49	35	39	15	30	10	19	18	52	32	14	7	4	7	10	9	4	10	10	4	10	2	11	10	11	11	7	11	8	11	5	9	8	7	10	10	10	7	15	12	7	15	6	5	9	176	55	57	64	61	69	-3.43512270821025	-6.03525288073561	-3.88488979981189	-3.88357091915901	-5.17455599460724	-4.03256520750263	-6.01411649784402	-3.0387455138094	-4.62129316033962	-3.47227889019539	-4.85991593189226	-0.263681172178824	-0.38883100138651	0.183534126720469	-0.440006706187895	-0.438770308658976	0.0682143304210505	0.0852384128400599	0.0716698040880116	0.0784605352366283	0.127682151911746	-0.388807475319426	9.76025695884672	4.43546905293901	6.06265975313914	3.83243377299284	0.436387610880544	1.3166697650969	4.21959403398269	-0.804542259582483	-1.31411278172292	5.27801470732707	1.85752462410464	12.3225223255073	6.12293919930499	3.64228071057444	-0.214895108665175	1.98403690198703	-1.79454394273328	9	9325786	9326844	9	9322719	9325785	Zm00001d044984	2
intergenic_rr_32477	9	9325786	9326844	0.167093851902171	0.0789223739119139								0	0	0	0	0	0	0	0	0	0	0	0	0	0	0	0	0	0	0	0	0	0	0	0				0	0	0	0	0	0	0	0	0	0	0	0	0	0	0	0	0	0	0	0	0	0	0	0	1	26	17	intergenic	1058	15	15	12	12	14	12	15	11	13	11	13	2	1	0	1	1	0	0	0	0	0	1	65	40	36	40	47	43	39	46	49	35	39	15	30	10	19	18	52	32	14	7	4	7	10	9	4	10	10	4	10	2	11	10	11	11	7	11	8	11	5	9	8	7	10	10	10	7	15	12	7	15	6	5	9	176	55	57	64	61	69	-3.43512270821025	-6.03525288073561	-3.88488979981189	-3.88357091915901	-5.17455599460724	-4.03256520750263	-6.01411649784402	-3.0387455138094	-4.62129316033962	-3.47227889019539	-4.85991593189226	-0.263681172178824	-0.38883100138651	0.183534126720469	-0.440006706187895	-0.438770308658976	0.0682143304210505	0.0852384128400599	0.0716698040880116	0.0784605352366283	0.127682151911746	-0.388807475319426	9.76025695884672	4.43546905293901	6.06265975313914	3.83243377299284	0.436387610880544	1.3166697650969	4.21959403398269	-0.804542259582483	-1.31411278172292	5.27801470732707	1.85752462410464	12.3225223255073	6.12293919930499	3.64228071057444	-0.214895108665175	1.98403690198703	-1.79454394273328	9	9325786	9326844	9	9326845	9339769	Zm00001d044985	2
intergenic_rr_32478	9	9339770	9366593	0.344418409911529	0.257958303484741	2.88372222222222	3.69533333333333	3.67375	4.39110154738878				0	0	0	0	0	0	0	0	0	0	0	0	0	0	0	0	0	0	0	0	0	0	0	0				0	0	0	0	0	0	0	0	0	0	0	0	0	0	0	0	0	0	0	0	0	0	0	0	1	489	386	intergenic	26823	21	15	13	15	15	13	16	12	13	12	12	15	2	3	0	3	1	1	0	1	0	3	302	219	210	199	173	201	199	201	199	216	198	202	298	197	178	168	104	225	50	82	44	64	51	61	39	61	68	40	87	34	66	64	57	69	32	83	52	57	47	60	73	27	56	41	42	37	59	69	37	81	42	58	52	1372	391	420	396	334	398	2.73031428571429	1.88404047619047	2.64707235653236	1.71949523809523	1.85018333333333	2.9891851010101	1.27628888888889	3.7500146031746	2.64870634920634	3.38245938375351	4.38981904761905	-4.1063	-0.312533333333332	-0.946399999999999	0.583166666666667	-0.904010317460318	-0.0398857142857146	0.140133333333333	0.5328	0.130308333333333	0.579133333333333	-0.995666666666667	16.1034380952382	-0.997133333333466	3.04270000000014	4.44991960784313	18.1049666666667	4.46810000000008	7.83433333333335	5.88279999999989	6.50514444444445	2.56930000000003	6.32827142857133	-339.702558974359	-21.2327595238096	-31.7062999999999	-22.5180666666666	12.2516333333332	-23.8964999999999	9	9339770	9366593	9	9326845	9339769	Zm00001d044985	2
intergenic_rr_32478	9	9339770	9366593	0.344418409911529	0.257958303484741	2.88372222222222	3.69533333333333	3.67375	4.39110154738878				0	0	0	0	0	0	0	0	0	0	0	0	0	0	0	0	0	0	0	0	0	0	0	0				0	0	0	0	0	0	0	0	0	0	0	0	0	0	0	0	0	0	0	0	0	0	0	0	1	489	386	intergenic	26823	21	15	13	15	15	13	16	12	13	12	12	15	2	3	0	3	1	1	0	1	0	3	302	219	210	199	173	201	199	201	199	216	198	202	298	197	178	168	104	225	50	82	44	64	51	61	39	61	68	40	87	34	66	64	57	69	32	83	52	57	47	60	73	27	56	41	42	37	59	69	37	81	42	58	52	1372	391	420	396	334	398	2.73031428571429	1.88404047619047	2.64707235653236	1.71949523809523	1.85018333333333	2.9891851010101	1.27628888888889	3.7500146031746	2.64870634920634	3.38245938375351	4.38981904761905	-4.1063	-0.312533333333332	-0.946399999999999	0.583166666666667	-0.904010317460318	-0.0398857142857146	0.140133333333333	0.5328	0.130308333333333	0.579133333333333	-0.995666666666667	16.1034380952382	-0.997133333333466	3.04270000000014	4.44991960784313	18.1049666666667	4.46810000000008	7.83433333333335	5.88279999999989	6.50514444444445	2.56930000000003	6.32827142857133	-339.702558974359	-21.2327595238096	-31.7062999999999	-22.5180666666666	12.2516333333332	-23.8964999999999	9	9339770	9366593	9	9366594	9366908	Zm00001d044986	2
intergenic_rr_32479	9	9366909	9410564	0.243905296501109	0.171579426909656			4.582	4.81				0	0	0	0	0	0	0	0	0	0	0	0	0	0	0	0	0	0	0	0	0	0	0	0				0	0	0	0	0	0	0	0	0	0	0	0	0	0	0	0	0	0	0	0	0	0	0	0	0	900	562	intergenic	43655	25	19	20	20	20	18	19	17	18	18	19	11	2	4	2	4	1	3	4	3	2	4	912	547	527	529	550	538	548	534	558	543	517	202	287	182	201	141	151	278	192	187	96	177	117	146	109	167	187	91	183	102	140	147	171	181	88	162	105	169	108	175	207	100	162	109	143	119	166	186	89	180	115	135	135	1442	1024	1017	982	1014	1006	1.55185238095238	0.173233333333336	-0.161899999999999	0.151833333333339	0.413333333333345	0.975133333333329	0.806765079365071	1.54543333333332	0.383833333333335	0.622266666666658	-0.117933333333326	-0.685133333333338	-0.0789666666666657	-0.936066666666666	-0.3804	-0.959400000000001	0.561833333333334	-0.278414285714286	-1.04895	-0.403133333333332	0.0887833333333332	-0.614899999999999	-176.001033333333	-78.6528000000001	-76.9302333333336	-76.4245000000001	-80.3235	-86.7557999999999	-90.8833761904759	-82.1906666666669	-97.3316	-93.2307666666664	-73.3142000000002	-134.925433333333	-151.954366666667	-153.3437	-147.618133333334	-144.2263	-161.2709	9	9366909	9410564	9	9366594	9366908	Zm00001d044986	2
intergenic_rr_32479	9	9366909	9410564	0.243905296501109	0.171579426909656			4.582	4.81				0	0	0	0	0	0	0	0	0	0	0	0	0	0	0	0	0	0	0	0	0	0	0	0				0	0	0	0	0	0	0	0	0	0	0	0	0	0	0	0	0	0	0	0	0	0	0	0	0	900	562	intergenic	43655	25	19	20	20	20	18	19	17	18	18	19	11	2	4	2	4	1	3	4	3	2	4	912	547	527	529	550	538	548	534	558	543	517	202	287	182	201	141	151	278	192	187	96	177	117	146	109	167	187	91	183	102	140	147	171	181	88	162	105	169	108	175	207	100	162	109	143	119	166	186	89	180	115	135	135	1442	1024	1017	982	1014	1006	1.55185238095238	0.173233333333336	-0.161899999999999	0.151833333333339	0.413333333333345	0.975133333333329	0.806765079365071	1.54543333333332	0.383833333333335	0.622266666666658	-0.117933333333326	-0.685133333333338	-0.0789666666666657	-0.936066666666666	-0.3804	-0.959400000000001	0.561833333333334	-0.278414285714286	-1.04895	-0.403133333333332	0.0887833333333332	-0.614899999999999	-176.001033333333	-78.6528000000001	-76.9302333333336	-76.4245000000001	-80.3235	-86.7557999999999	-90.8833761904759	-82.1906666666669	-97.3316	-93.2307666666664	-73.3142000000002	-134.925433333333	-151.954366666667	-153.3437	-147.618133333334	-144.2263	-161.2709	9	9366909	9410564	9	9410565	9415695	Zm00001d044987	2
intergenic_rr_3248	1	199721513	199827410	0.141063380852168	0.10810098339156	4.71875		4.81545454545455	4.90035971223022				0	0	0	0	0	0	0	0	0	0	0	0	0	0	0	0	0	0	0	0	0	0	0	0				0	0	0	0	0	0	0	0	0	0	0	0	0	0	0	0	0	0	0	0	0	0	0	0	3	884	514	intergenic	105897	38	27	25	31	33	30	26	27	26	31	24	19	1	6	5	3	2	3	3	3	4	3	664	479	535	510	503	514	500	501	509	488	487	206	274	258	234	145	197	229	184	207	95	187	100	170	144	178	173	104	193	126	170	128	183	176	98	167	108	180	135	163	183	102	151	123	174	133	162	178	91	173	130	179	120	1543	1087	1072	1047	1029	1033	-0.372533333333337	-0.712933333333329	0.838833333333337	-2.22446666666666	-3.6428	-1.52353333333333	0.483666666666675	-0.864683333333328	0.0674999999999919	-2.57850000000001	1.31766666666665	-2.16366666666666	1.5255	-0.880500000000001	-1.04396666666666	0.643699999999999	1.68276666666667	0.45265238095238	0.696599999999998	0.452933333333334	0.162233333333333	0.591666666666664	45.4006666666663	61.2063666666667	13.0742333333328	36.8906666666668	40.1978333333335	33.6875333333336	43.5384000000001	39.2107000000001	39.0139999999999	59.0233333333335	49.2171333333332	66.4079000000008	46.4213666666663	65.917566666667	88.3341333333335	85.5968333333337	79.5554666666667	1	199721513	199827410	1	199720829	199721512	Zm00001d031728	2
intergenic_rr_3248	1	199721513	199827410	0.141063380852168	0.10810098339156	4.71875		4.81545454545455	4.90035971223022				0	0	0	0	0	0	0	0	0	0	0	0	0	0	0	0	0	0	0	0	0	0	0	0				0	0	0	0	0	0	0	0	0	0	0	0	0	0	0	0	0	0	0	0	0	0	0	0	3	884	514	intergenic	105897	38	27	25	31	33	30	26	27	26	31	24	19	1	6	5	3	2	3	3	3	4	3	664	479	535	510	503	514	500	501	509	488	487	206	274	258	234	145	197	229	184	207	95	187	100	170	144	178	173	104	193	126	170	128	183	176	98	167	108	180	135	163	183	102	151	123	174	133	162	178	91	173	130	179	120	1543	1087	1072	1047	1029	1033	-0.372533333333337	-0.712933333333329	0.838833333333337	-2.22446666666666	-3.6428	-1.52353333333333	0.483666666666675	-0.864683333333328	0.0674999999999919	-2.57850000000001	1.31766666666665	-2.16366666666666	1.5255	-0.880500000000001	-1.04396666666666	0.643699999999999	1.68276666666667	0.45265238095238	0.696599999999998	0.452933333333334	0.162233333333333	0.591666666666664	45.4006666666663	61.2063666666667	13.0742333333328	36.8906666666668	40.1978333333335	33.6875333333336	43.5384000000001	39.2107000000001	39.0139999999999	59.0233333333335	49.2171333333332	66.4079000000008	46.4213666666663	65.917566666667	88.3341333333335	85.5968333333337	79.5554666666667	1	199721513	199827410	1	199827411	199829671	Zm00001d031729	2
intergenic_rr_32480	9	9415696	9422504	0.174692418677758	0.123826447582693			7.69					0	0	0	0	0	0	0	0	0	0	0	0	0	0	0	0	0	0	0	0	0	0	0	0				0	0	0	0	0	0	0	0	0	0	0	0	0	0	0	0	0	0	0	0	0	0	0	0	1	74	39	intergenic	6808	5	3	2	2	1	1	2	2	3	1	1	11	0	0	1	1	0	0	0	0	0	1	151	80	86	76	87	61	68	81	88	97	82	22	48	32	23	35	34	90	21	18	10	29	15	27	13	11	12	11	29	10	19	14	21	19	10	25	12	22	5	20	23	14	16	10	16	13	15	23	11	26	10	17	12	284	133	106	114	112	114	6.58020351940193	4.1863347791983	5.58355488394437	5.07733813889061	5.81947406564605	5.77984210509629	5.52759215257569	5.2892821177345	4.81813632352982	5.78134703649196	5.51263163148226	-4.65718248650677	0.252131340911084	0.208416174378029	-0.368242636101138	-0.424964558427983	0.0980504137298159	0.153824788757706	0.0962075640086282	0.29870944154796	0.33770636043014	-0.325309945551351	-27.8188378154199	-5.03192533615459	-13.8894791405559	-2.4563237019825	-9.02150174603918	5.08676830837382	-0.496141168480961	-6.62509789551019	-9.49920734234462	-15.2087278525756	-9.41515679134959	43.7328431684863	-14.9719116551512	-0.172499703731006	0.0645150450613556	-4.60189525710437	-8.25674387936337	9	9415696	9422504	9	9410565	9415695	Zm00001d044987	2
intergenic_rr_32480	9	9415696	9422504	0.174692418677758	0.123826447582693			7.69					0	0	0	0	0	0	0	0	0	0	0	0	0	0	0	0	0	0	0	0	0	0	0	0				0	0	0	0	0	0	0	0	0	0	0	0	0	0	0	0	0	0	0	0	0	0	0	0	1	74	39	intergenic	6808	5	3	2	2	1	1	2	2	3	1	1	11	0	0	1	1	0	0	0	0	0	1	151	80	86	76	87	61	68	81	88	97	82	22	48	32	23	35	34	90	21	18	10	29	15	27	13	11	12	11	29	10	19	14	21	19	10	25	12	22	5	20	23	14	16	10	16	13	15	23	11	26	10	17	12	284	133	106	114	112	114	6.58020351940193	4.1863347791983	5.58355488394437	5.07733813889061	5.81947406564605	5.77984210509629	5.52759215257569	5.2892821177345	4.81813632352982	5.78134703649196	5.51263163148226	-4.65718248650677	0.252131340911084	0.208416174378029	-0.368242636101138	-0.424964558427983	0.0980504137298159	0.153824788757706	0.0962075640086282	0.29870944154796	0.33770636043014	-0.325309945551351	-27.8188378154199	-5.03192533615459	-13.8894791405559	-2.4563237019825	-9.02150174603918	5.08676830837382	-0.496141168480961	-6.62509789551019	-9.49920734234462	-15.2087278525756	-9.41515679134959	43.7328431684863	-14.9719116551512	-0.172499703731006	0.0645150450613556	-4.60189525710437	-8.25674387936337	9	9415696	9422504	9	9422505	9424828	Zm00001d044988	2
intergenic_rr_32481	9	9424829	9471211	0.116873846863919	0.0514840837963125								0	0	0	0	0	0	0	0	0	0	0	0	0	0	0	0	0	0	0	0	0	0	0	0				0	0	0	0	0	0	0	0	0	0	0	0	0	0	0	0	0	0	0	0	0	0	0	0	0	163	69	intergenic	46382	17	14	14	15	15	12	14	14	14	13	13	13	2	2	1	1	2	0	0	1	1	2	534	340	353	345	286	312	320	343	308	343	321	91	114	70	83	49	62	89	89	97	39	99	46	61	59	80	84	42	81	47	76	54	82	105	50	80	50	50	53	65	84	45	84	54	55	67	78	98	37	89	55	59	58	558	490	464	470	453	474	2.84328614718615	1.35592742063491	1.16308692640692	0.824619327731096	0.990592788723173	2.53392096245586	1.659638836374	1.60439346880912	1.26284855144855	1.83589305268001	1.73807925481123	-3.1733	-0.428200000000001	-0.210849999999999	0.32042441860465	0.202333333333333	-0.0868333333333333	0.630562679425837	0.650321428571428	-0.0428786860198623	0.370166666666667	-0.0723083080040523	-84.7418333333332	-31.5025666666665	-45.6295666666669	-39.9592428571431	-6.98727619047605	-20.8762095238096	-24.976761904762	-40.2906000000001	-21.2023	-29.8560266666667	-33.6969380952381	-30.2662333333333	-44.2571666666668	-15.3377238095235	-23.2066333333332	-16.5243333333333	-32.6424857142857	9	9424829	9471211	9	9422505	9424828	Zm00001d044988	2
intergenic_rr_32481	9	9424829	9471211	0.116873846863919	0.0514840837963125								0	0	0	0	0	0	0	0	0	0	0	0	0	0	0	0	0	0	0	0	0	0	0	0				0	0	0	0	0	0	0	0	0	0	0	0	0	0	0	0	0	0	0	0	0	0	0	0	0	163	69	intergenic	46382	17	14	14	15	15	12	14	14	14	13	13	13	2	2	1	1	2	0	0	1	1	2	534	340	353	345	286	312	320	343	308	343	321	91	114	70	83	49	62	89	89	97	39	99	46	61	59	80	84	42	81	47	76	54	82	105	50	80	50	50	53	65	84	45	84	54	55	67	78	98	37	89	55	59	58	558	490	464	470	453	474	2.84328614718615	1.35592742063491	1.16308692640692	0.824619327731096	0.990592788723173	2.53392096245586	1.659638836374	1.60439346880912	1.26284855144855	1.83589305268001	1.73807925481123	-3.1733	-0.428200000000001	-0.210849999999999	0.32042441860465	0.202333333333333	-0.0868333333333333	0.630562679425837	0.650321428571428	-0.0428786860198623	0.370166666666667	-0.0723083080040523	-84.7418333333332	-31.5025666666665	-45.6295666666669	-39.9592428571431	-6.98727619047605	-20.8762095238096	-24.976761904762	-40.2906000000001	-21.2023	-29.8560266666667	-33.6969380952381	-30.2662333333333	-44.2571666666668	-15.3377238095235	-23.2066333333332	-16.5243333333333	-32.6424857142857	9	9424829	9471211	9	9471212	9472147	Zm00001d044990	2
intergenic_rr_32482	9	9472148	9473820	0	0								0	0	0	0	0	0	0	0	0	0	0	0	0	0	0	0	0	0	0	0	0	0	0	0				0	0	0	0	0	0	0	0	0	0	0	0	0	0	0	0	0	0	0	0	0	0	0	0	0	0	0	intergenic	1672	0	0	0	0	0	0	0	0	0	0	0	0	0	0	0	0	0	0	0	0	0	0	0	0	0	0	0	0	0	0	0	0	0	0	0	0	0	0	0	0	0	0	0	0	0	0	0	0	0	0	0	0	0	0	0	0	0	0	0	0	0	0	0	0	0	0	0	0	0	0	0	0	0	0	0	0	0	0	0	0	0	2.32698995547626e-05	1.54488080629639e-05	1.16157222344224e-05	1.3277315388196e-05	1.11177053748901e-05	3.78733159760666e-05	7.17620482109503e-06	7.85625343135834e-06	2.52845081715616e-05	3.17673056269659e-05	1.79395849938743e-06	0	0	0	0	0	8e-04	0	0.000833333333333333	0.001	0	0.00275	1.10543950398344e-06	1.03613521564564e-06	2.38532306713272e-06	6.98716703536319e-06	7.29571984435798e-07	0	0.0112014722179853	7.87888563745221e-06	7.92184514532783e-06	0.03200497748385	1.96659406630026e-06	0.1081692686883	1.06724102898412e-06	9.52945945182999e-06	3.66140803458185e-06	1.95145749481644e-06	6.42625408899869e-06	9	9472148	9473820	9	9471212	9472147	Zm00001d044990	2
intergenic_rr_32482	9	9472148	9473820	0	0								0	0	0	0	0	0	0	0	0	0	0	0	0	0	0	0	0	0	0	0	0	0	0	0				0	0	0	0	0	0	0	0	0	0	0	0	0	0	0	0	0	0	0	0	0	0	0	0	0	0	0	intergenic	1672	0	0	0	0	0	0	0	0	0	0	0	0	0	0	0	0	0	0	0	0	0	0	0	0	0	0	0	0	0	0	0	0	0	0	0	0	0	0	0	0	0	0	0	0	0	0	0	0	0	0	0	0	0	0	0	0	0	0	0	0	0	0	0	0	0	0	0	0	0	0	0	0	0	0	0	0	0	0	0	0	0	2.32698995547626e-05	1.54488080629639e-05	1.16157222344224e-05	1.3277315388196e-05	1.11177053748901e-05	3.78733159760666e-05	7.17620482109503e-06	7.85625343135834e-06	2.52845081715616e-05	3.17673056269659e-05	1.79395849938743e-06	0	0	0	0	0	8e-04	0	0.000833333333333333	0.001	0	0.00275	1.10543950398344e-06	1.03613521564564e-06	2.38532306713272e-06	6.98716703536319e-06	7.29571984435798e-07	0	0.0112014722179853	7.87888563745221e-06	7.92184514532783e-06	0.03200497748385	1.96659406630026e-06	0.1081692686883	1.06724102898412e-06	9.52945945182999e-06	3.66140803458185e-06	1.95145749481644e-06	6.42625408899869e-06	9	9472148	9473820	9	9473821	9476218	Zm00001d044991	2
intergenic_rr_32483	9	9476219	9478703	0	0								0	0	0	0	0	0	0	0	0	0	0	0	0	0	0	0	0	0	0	0	0	0	0	0				0	0	0	0	0	0	0	0	0	0	0	0	0	0	0	0	0	0	0	0	0	0	0	0	0	0	0	intergenic	2484	0	0	0	0	0	0	0	0	0	0	0	0	0	0	0	0	0	0	0	0	0	0	0	0	0	0	0	0	0	0	0	0	0	0	0	0	0	0	0	0	0	0	0	0	0	0	0	0	0	0	0	0	0	0	0	0	0	0	0	0	0	0	0	0	0	0	0	0	0	0	0	0	0	0	0	0	0	0	0	0	0	1.79929170562831e-05	1.54695887405849e-05	1.28230871604713e-05	1.18347336610398e-05	1.41976228780564e-05	3.24443648059788e-05	8.23071006956834e-06	1.14375396576088e-05	1.63661690916176e-05	2.19759676275102e-05	1.79395849938743e-06	0.00166666666666667	0	0	0	0	0	0	0	0	0	0	0.018001105439504	0.00633436946854898	0.0400023853230671	4.12007713161549e-06	7.29571984435798e-07	0.0272	1.47221798526173e-06	6.69536465452475e-06	7.92184514532783e-06	3.87251147428452e-06	1.96659406630026e-06	0.000105021980943295	6.7260803766605e-07	0.0093404715804992	3.66140803458185e-06	1.95145749481644e-06	6.42625408899869e-06	9	9476219	9478703	9	9473821	9476218	Zm00001d044991	2
intergenic_rr_32483	9	9476219	9478703	0	0								0	0	0	0	0	0	0	0	0	0	0	0	0	0	0	0	0	0	0	0	0	0	0	0				0	0	0	0	0	0	0	0	0	0	0	0	0	0	0	0	0	0	0	0	0	0	0	0	0	0	0	intergenic	2484	0	0	0	0	0	0	0	0	0	0	0	0	0	0	0	0	0	0	0	0	0	0	0	0	0	0	0	0	0	0	0	0	0	0	0	0	0	0	0	0	0	0	0	0	0	0	0	0	0	0	0	0	0	0	0	0	0	0	0	0	0	0	0	0	0	0	0	0	0	0	0	0	0	0	0	0	0	0	0	0	0	1.79929170562831e-05	1.54695887405849e-05	1.28230871604713e-05	1.18347336610398e-05	1.41976228780564e-05	3.24443648059788e-05	8.23071006956834e-06	1.14375396576088e-05	1.63661690916176e-05	2.19759676275102e-05	1.79395849938743e-06	0.00166666666666667	0	0	0	0	0	0	0	0	0	0	0.018001105439504	0.00633436946854898	0.0400023853230671	4.12007713161549e-06	7.29571984435798e-07	0.0272	1.47221798526173e-06	6.69536465452475e-06	7.92184514532783e-06	3.87251147428452e-06	1.96659406630026e-06	0.000105021980943295	6.7260803766605e-07	0.0093404715804992	3.66140803458185e-06	1.95145749481644e-06	6.42625408899869e-06	9	9476219	9478703	9	9478704	9483288	Zm00001d044992	2
intergenic_rr_32484	9	9483289	9488250	0	0								0	0	0	0	0	0	0	0	0	0	0	0	0	0	0	0	0	0	0	0	0	0	0	0				0	0	0	0	0	0	0	0	0	0	0	0	0	0	0	0	0	0	0	0	0	0	0	0	0	0	0	intergenic	4961	0	0	0	0	0	0	0	0	0	0	0	0	0	0	0	0	0	0	0	0	0	0	0	0	0	0	0	0	0	0	0	0	0	0	0	0	0	0	0	0	0	0	0	0	0	0	0	0	0	0	0	0	0	0	0	0	0	0	0	0	0	0	0	0	0	0	0	0	0	0	0	0	0	0	0	0	0	0	0	0	0	3.63985741260402e-05	2.51931817387531e-05	2.6860310955413e-05	1.41588123250573e-05	2.95768505105635e-05	4.81932624452701e-05	2.01927878627807e-05	1.68951473608656e-05	2.5181004850409e-05	3.1344788230095e-05	1.79395849938743e-06	0	0	0	0	0	0	0	0	0	0	0	1.10543950398344e-06	1.03613521564564e-06	2.38532306713272e-06	4.12007713161549e-06	7.29571984435798e-07	0	1.47221798526173e-06	6.69536465452475e-06	7.92184514532783e-06	3.87251147428452e-06	1.96659406630026e-06	4.81383655184126e-05	0	1.4871993674242e-06	3.66140803458185e-06	1.95145749481644e-06	6.42625408899869e-06	9	9483289	9488250	9	9478704	9483288	Zm00001d044992	2
intergenic_rr_32484	9	9483289	9488250	0	0								0	0	0	0	0	0	0	0	0	0	0	0	0	0	0	0	0	0	0	0	0	0	0	0				0	0	0	0	0	0	0	0	0	0	0	0	0	0	0	0	0	0	0	0	0	0	0	0	0	0	0	intergenic	4961	0	0	0	0	0	0	0	0	0	0	0	0	0	0	0	0	0	0	0	0	0	0	0	0	0	0	0	0	0	0	0	0	0	0	0	0	0	0	0	0	0	0	0	0	0	0	0	0	0	0	0	0	0	0	0	0	0	0	0	0	0	0	0	0	0	0	0	0	0	0	0	0	0	0	0	0	0	0	0	0	0	3.63985741260402e-05	2.51931817387531e-05	2.6860310955413e-05	1.41588123250573e-05	2.95768505105635e-05	4.81932624452701e-05	2.01927878627807e-05	1.68951473608656e-05	2.5181004850409e-05	3.1344788230095e-05	1.79395849938743e-06	0	0	0	0	0	0	0	0	0	0	0	1.10543950398344e-06	1.03613521564564e-06	2.38532306713272e-06	4.12007713161549e-06	7.29571984435798e-07	0	1.47221798526173e-06	6.69536465452475e-06	7.92184514532783e-06	3.87251147428452e-06	1.96659406630026e-06	4.81383655184126e-05	0	1.4871993674242e-06	3.66140803458185e-06	1.95145749481644e-06	6.42625408899869e-06	9	9483289	9488250	9	9488251	9498247	Zm00001d044993	2
intergenic_rr_32485	9	9498248	9502481	0.04730131204884	0.00898739785159999	7.6		10.85	9.53333333333333				0	0	0	0	0	0	0	0	0	0	0	0	0	0	0	0	0	0	0	0	0	0	0	0				0	0	0	0	0	0	0	0	0	0	0	0	0	0	0	0	0	0	0	0	0	0	0	0	0	14	5	intergenic	4233	6	4	4	3	4	3	5	4	4	4	3	0	0	1	0	0	0	0	0	0	0	0	76	18	30	34	27	25	24	34	42	33	31	1	6	3	0	0	5	0	2	2	3	9	0	14	2	5	8	4	2	2	16	2	6	8	3	6	2	8	3	3	9	3	3	4	13	3	4	7	3	2	6	14	5	15	32	39	36	38	41	0.412413775445203	-0.0463193566945459	0.481422719322327	0.758917570929031	0.140645621976709	0.906935856486177	-0.55789789601653	0.237716031229315	0.237647191154589	0.357180732584485	1.02057838464793	0.167662999856426	0.0882538254403827	-0.510878643056513	0.0306302187267321	0.0549763978804862	0.0467976514806544	0.121066620854458	0.0880036721269075	0.0517654175044005	0.0689644513420603	0.0481429408503449	-27.4306074561058	1.49136281141604	-6.35541321091821	-7.55544189224854	-3.87601342183654	-2.94652367287206	-2.95922084003884	-7.48893347833109	-12.9267498265535	-6.06914386572255	-6.77252885362271	11.5243134589616	-3.84384178833881	-6.59819276731169	-5.1795648506869	-6.83589393604429	-8.33566190709005	9	9498248	9502481	9	9488251	9498247	Zm00001d044993	2
intergenic_rr_32485	9	9498248	9502481	0.04730131204884	0.00898739785159999	7.6		10.85	9.53333333333333				0	0	0	0	0	0	0	0	0	0	0	0	0	0	0	0	0	0	0	0	0	0	0	0				0	0	0	0	0	0	0	0	0	0	0	0	0	0	0	0	0	0	0	0	0	0	0	0	0	14	5	intergenic	4233	6	4	4	3	4	3	5	4	4	4	3	0	0	1	0	0	0	0	0	0	0	0	76	18	30	34	27	25	24	34	42	33	31	1	6	3	0	0	5	0	2	2	3	9	0	14	2	5	8	4	2	2	16	2	6	8	3	6	2	8	3	3	9	3	3	4	13	3	4	7	3	2	6	14	5	15	32	39	36	38	41	0.412413775445203	-0.0463193566945459	0.481422719322327	0.758917570929031	0.140645621976709	0.906935856486177	-0.55789789601653	0.237716031229315	0.237647191154589	0.357180732584485	1.02057838464793	0.167662999856426	0.0882538254403827	-0.510878643056513	0.0306302187267321	0.0549763978804862	0.0467976514806544	0.121066620854458	0.0880036721269075	0.0517654175044005	0.0689644513420603	0.0481429408503449	-27.4306074561058	1.49136281141604	-6.35541321091821	-7.55544189224854	-3.87601342183654	-2.94652367287206	-2.95922084003884	-7.48893347833109	-12.9267498265535	-6.06914386572255	-6.77252885362271	11.5243134589616	-3.84384178833881	-6.59819276731169	-5.1795648506869	-6.83589393604429	-8.33566190709005	9	9498248	9502481	9	9502482	9504867	Zm00001d044994	2
intergenic_rr_32486	9	9504868	9516902	0.165352161252872	0.102414274067291	0.51125	9.28	0.314285714285714	8.54755555555555				0	0	0	0	0	0	0	0	0	0	0	0	0	0	0	0	0	0	0	0	0	0	0	0				0	0	0	0	0	0	0	0	0	0	0	0	0	0	0	0	0	0	0	0	0	0	0	0	3	304	203	intergenic	12034	28	19	18	21	20	21	19	20	19	18	18	14	2	3	1	2	2	2	2	4	2	2	679	378	334	341	321	324	320	315	324	365	309	237	231	156	179	135	143	253	104	125	49	116	85	90	74	106	115	61	119	59	87	67	108	129	73	110	58	94	83	101	139	63	87	60	77	76	90	130	43	95	75	84	76	1334	643	614	655	603	593	-1.17115396825398	-0.897944988344985	-0.743909523809521	-2.22252667744021	-1.34560714285713	-1.68512352582059	-0.275583333333337	-1.38927056277057	-1.17237936507937	-0.740374816849815	-0.697865512265516	-2.10666147186147	-0.62982592737722	-0.807409090909092	0.0336000000000001	-0.262146642246642	-0.458474089635855	-0.14247619047619	-0.402272338772338	-1.05674957983193	-0.345857575757575	-0.273820512820512	-154.114454545454	-63.2565309523812	-52.3288424242423	-51.065695848596	-36.0157666666665	-49.1628523809526	-39.0136380952379	-37.6402603174604	-46.7411761904764	-65.6404714285716	-41.2334145743146	-134.236298418248	-119.627275	-91.6472911764702	-111.284733333333	-92.7838771284274	-74.9287333333333	9	9504868	9516902	9	9502482	9504867	Zm00001d044994	2
intergenic_rr_32486	9	9504868	9516902	0.165352161252872	0.102414274067291	0.51125	9.28	0.314285714285714	8.54755555555555				0	0	0	0	0	0	0	0	0	0	0	0	0	0	0	0	0	0	0	0	0	0	0	0				0	0	0	0	0	0	0	0	0	0	0	0	0	0	0	0	0	0	0	0	0	0	0	0	3	304	203	intergenic	12034	28	19	18	21	20	21	19	20	19	18	18	14	2	3	1	2	2	2	2	4	2	2	679	378	334	341	321	324	320	315	324	365	309	237	231	156	179	135	143	253	104	125	49	116	85	90	74	106	115	61	119	59	87	67	108	129	73	110	58	94	83	101	139	63	87	60	77	76	90	130	43	95	75	84	76	1334	643	614	655	603	593	-1.17115396825398	-0.897944988344985	-0.743909523809521	-2.22252667744021	-1.34560714285713	-1.68512352582059	-0.275583333333337	-1.38927056277057	-1.17237936507937	-0.740374816849815	-0.697865512265516	-2.10666147186147	-0.62982592737722	-0.807409090909092	0.0336000000000001	-0.262146642246642	-0.458474089635855	-0.14247619047619	-0.402272338772338	-1.05674957983193	-0.345857575757575	-0.273820512820512	-154.114454545454	-63.2565309523812	-52.3288424242423	-51.065695848596	-36.0157666666665	-49.1628523809526	-39.0136380952379	-37.6402603174604	-46.7411761904764	-65.6404714285716	-41.2334145743146	-134.236298418248	-119.627275	-91.6472911764702	-111.284733333333	-92.7838771284274	-74.9287333333333	9	9504868	9516902	9	9516903	9519596	Zm00001d044995	2
intergenic_rr_32487	9	9519597	9521890	0.0881044860142499	0.0561663559935125	0.6301		0.6301	1.33				0	0	0	0	0	0	0	0	0	0	0	0	0	0	0	0	0	0	0	0	0	0	0	0				0	0	0	0	0	0	0	0	0	0	0	0	0	0	0	0	0	0	0	0	0	0	0	0	1	14	8	intergenic	2293	1	0	0	0	0	0	0	1	0	0	0	0	0	0	0	0	0	0	0	0	0	1	11	5	8	7	3	6	8	9	2	1	6	6	4	3	3	1	3	5	0	2	1	3	0	1	3	4	1	1	1	3	0	1	3	1	1	2	1	0	1	2	3	1	3	1	1	3	3	3	1	1	1	0	2	25	10	11	9	14	11	3.83727273778498	2.5766500444754	2.8195248671897	2.71068404422839	3.15789624060586	2.92561083881562	2.74401863497625	1.86305107242556	2.81480310225964	2.86448992961318	2.75471120552546	0.742271621745024	0.0602362587420147	0.181226944697186	0.04900419677551	0.052714435365684	0.14887298782977	0.0645892950401912	0.0945132404071902	0.235437298920279	0.052672210748344	-0.564616526409056	22.9369918934212	21.0302071516416	17.2039086599005	18.5567583698538	20.3011357160951	19.4953056643045	15.4011011928088	16.9303817364854	19.6266286735949	24.5610367296591	18.0474034989607	35.189081299525	21.066564252918	18.6141093819428	19.9703314345907	15.9313545744341	17.7289547974725	9	9519597	9521890	9	9516903	9519596	Zm00001d044995	2
intergenic_rr_32487	9	9519597	9521890	0.0881044860142499	0.0561663559935125	0.6301		0.6301	1.33				0	0	0	0	0	0	0	0	0	0	0	0	0	0	0	0	0	0	0	0	0	0	0	0				0	0	0	0	0	0	0	0	0	0	0	0	0	0	0	0	0	0	0	0	0	0	0	0	1	14	8	intergenic	2293	1	0	0	0	0	0	0	1	0	0	0	0	0	0	0	0	0	0	0	0	0	1	11	5	8	7	3	6	8	9	2	1	6	6	4	3	3	1	3	5	0	2	1	3	0	1	3	4	1	1	1	3	0	1	3	1	1	2	1	0	1	2	3	1	3	1	1	3	3	3	1	1	1	0	2	25	10	11	9	14	11	3.83727273778498	2.5766500444754	2.8195248671897	2.71068404422839	3.15789624060586	2.92561083881562	2.74401863497625	1.86305107242556	2.81480310225964	2.86448992961318	2.75471120552546	0.742271621745024	0.0602362587420147	0.181226944697186	0.04900419677551	0.052714435365684	0.14887298782977	0.0645892950401912	0.0945132404071902	0.235437298920279	0.052672210748344	-0.564616526409056	22.9369918934212	21.0302071516416	17.2039086599005	18.5567583698538	20.3011357160951	19.4953056643045	15.4011011928088	16.9303817364854	19.6266286735949	24.5610367296591	18.0474034989607	35.189081299525	21.066564252918	18.6141093819428	19.9703314345907	15.9313545744341	17.7289547974725	9	9519597	9521890	9	9521891	9523869	Zm00001d044996	2
intergenic_rr_32488	9	9523870	9672539	0.344887592244147	0.293222200783032	2.14898230088496		1.55226086956522	1.58664423859015				0	0	0	0	0	0	0	0	0	0	0	0	0	0	0	0	0	0	0	0	0	0	0	0				0	0	0	0	0	0	0	0	0	0	0	0	0	0	0	0	0	0	0	0	0	0	0	0	0	1654	1190	intergenic	148669	34	22	23	25	25	21	26	26	25	24	23	15	4	9	6	3	0	5	6	5	5	6	851	581	533	544	551	565	558	552	528	560	538	296	379	224	251	183	174	338	167	190	107	191	109	166	152	166	180	102	183	128	182	123	170	212	93	190	127	160	148	159	209	92	194	135	133	140	165	198	103	173	127	131	121	1845	1082	1062	1099	1062	1017	2.13203333333335	1.3632	1.76473333333334	-0.149600000000024	-0.413433333333334	2.43190000000001	-0.292266666666656	-0.338433333333331	-0.00293333333333123	0.740566666666666	1.14213333333333	1.31180000000001	-0.3093	-2.45636666666667	-1.44013333333333	0.0844999999999998	1.50933333333333	-0.554300000000002	-1.4892	-0.648166666666664	-0.883033333333333	-1.16646666666667	-27.4906999999998	-16.2313000000001	-0.795399999999972	-5.69916666666677	3.08220000000017	-10.749033333333	-7.49410000000034	-2.98219999999992	3.15996666666672	-5.55690000000016	1.42503333333332	-59.2149666666667	2.68990000000053	-3.69163333333404	-9.17743333333351	-2.33660000000009	29.0023190476195	9	9523870	9672539	9	9521891	9523869	Zm00001d044996	2
intergenic_rr_32488	9	9523870	9672539	0.344887592244147	0.293222200783032	2.14898230088496		1.55226086956522	1.58664423859015				0	0	0	0	0	0	0	0	0	0	0	0	0	0	0	0	0	0	0	0	0	0	0	0				0	0	0	0	0	0	0	0	0	0	0	0	0	0	0	0	0	0	0	0	0	0	0	0	0	1654	1190	intergenic	148669	34	22	23	25	25	21	26	26	25	24	23	15	4	9	6	3	0	5	6	5	5	6	851	581	533	544	551	565	558	552	528	560	538	296	379	224	251	183	174	338	167	190	107	191	109	166	152	166	180	102	183	128	182	123	170	212	93	190	127	160	148	159	209	92	194	135	133	140	165	198	103	173	127	131	121	1845	1082	1062	1099	1062	1017	2.13203333333335	1.3632	1.76473333333334	-0.149600000000024	-0.413433333333334	2.43190000000001	-0.292266666666656	-0.338433333333331	-0.00293333333333123	0.740566666666666	1.14213333333333	1.31180000000001	-0.3093	-2.45636666666667	-1.44013333333333	0.0844999999999998	1.50933333333333	-0.554300000000002	-1.4892	-0.648166666666664	-0.883033333333333	-1.16646666666667	-27.4906999999998	-16.2313000000001	-0.795399999999972	-5.69916666666677	3.08220000000017	-10.749033333333	-7.49410000000034	-2.98219999999992	3.15996666666672	-5.55690000000016	1.42503333333332	-59.2149666666667	2.68990000000053	-3.69163333333404	-9.17743333333351	-2.33660000000009	29.0023190476195	9	9523870	9672539	9	9672540	9673207	Zm00001d044998	2
intergenic_rr_32489	9	9673208	9673704	0.243128854852986	0.186509703445916								0	0	0	0	0	0	0	0	0	0	0	0	0	0	0	0	0	0	0	0	0	0	0	0				0	0	0	0	0	0	0	0	0	0	0	0	0	0	0	0	0	0	0	0	0	0	0	0	0	20	13	intergenic	496	2	0	0	0	0	0	0	0	0	0	0	0	0	0	0	0	0	0	0	0	0	0	70	23	20	16	22	26	19	34	22	18	20	24	41	25	12	13	17	37	3	6	4	3	3	7	5	3	4	3	4	5	7	6	6	6	2	5	3	7	2	5	4	3	4	2	6	6	2	5	4	5	2	5	2	169	31	32	31	30	25	3.53611475908769	3.25305903705224	3.33828314026661	3.28860431578607	3.28852718860824	3.20804140708211	3.17619967413236	3.27057688891998	3.30677027017249	3.20540761851474	3.47832086495979	0.350899890403801	0.0340648001644408	0.197587509465643	0.00950876543191734	0.0416293491773835	0.0862273667752277	0.0308051823775433	0.0185680162348552	0.14717906248378	0.180590937164816	0.0140417966038895	-17.4235306781812	3.98531767689231	5.95674421035331	5.98127917493211	2.75717233669365	1.32455761320796	4.04888095252668	-4.13982226836678	2.39435574521961	6.47993926477972	4.16058276569865	-25.339858658527	4.84886314339496	5.26642232649613	4.55025501093932	7.38937682256238	8.06997377897365	9	9673208	9673704	9	9672540	9673207	Zm00001d044998	2
intergenic_rr_32489	9	9673208	9673704	0.243128854852986	0.186509703445916								0	0	0	0	0	0	0	0	0	0	0	0	0	0	0	0	0	0	0	0	0	0	0	0				0	0	0	0	0	0	0	0	0	0	0	0	0	0	0	0	0	0	0	0	0	0	0	0	0	20	13	intergenic	496	2	0	0	0	0	0	0	0	0	0	0	0	0	0	0	0	0	0	0	0	0	0	70	23	20	16	22	26	19	34	22	18	20	24	41	25	12	13	17	37	3	6	4	3	3	7	5	3	4	3	4	5	7	6	6	6	2	5	3	7	2	5	4	3	4	2	6	6	2	5	4	5	2	5	2	169	31	32	31	30	25	3.53611475908769	3.25305903705224	3.33828314026661	3.28860431578607	3.28852718860824	3.20804140708211	3.17619967413236	3.27057688891998	3.30677027017249	3.20540761851474	3.47832086495979	0.350899890403801	0.0340648001644408	0.197587509465643	0.00950876543191734	0.0416293491773835	0.0862273667752277	0.0308051823775433	0.0185680162348552	0.14717906248378	0.180590937164816	0.0140417966038895	-17.4235306781812	3.98531767689231	5.95674421035331	5.98127917493211	2.75717233669365	1.32455761320796	4.04888095252668	-4.13982226836678	2.39435574521961	6.47993926477972	4.16058276569865	-25.339858658527	4.84886314339496	5.26642232649613	4.55025501093932	7.38937682256238	8.06997377897365	9	9673208	9673704	9	9673705	9676005	Zm00001d044999	2
intergenic_rr_3249	1	199829672	199913787	0.286095140928123	0.260285658871053	-0.302412	0.565982	-0.58963625	0.292544367111006				0	0	0	0	0	0	0	0	0	0	0	0	0	0	0	0	0	0	0	0	0	0	0	0				0	0	0	0	0	0	0	0	0	0	0	0	0	0	0	0	0	0	0	0	0	0	0	0	7	2031	1333	intergenic	84115	41	28	29	32	30	33	33	30	33	31	29	24	2	1	3	2	2	4	5	6	4	6	764	477	459	457	437	480	447	482	489	496	433	316	442	324	359	242	241	386	167	165	84	148	96	140	121	115	163	92	135	100	145	100	153	185	88	134	90	147	102	127	165	83	148	81	134	107	135	180	80	157	85	136	115	2310	920	850	898	845	887	-1.81400000000001	-1.43603333333333	-1.30406666666667	-2.54638333333334	-2.08763333333333	-3.45519999999998	-3.55886666666668	-1.6764	-2.82706666666667	-2.47809999999999	-1.27226666666666	-2.04910000000002	0.672466666666667	1.08376666666667	-0.115933333333333	0.741766666666669	0.529866666666667	-0.245199999999999	-0.812600000000004	-1.2583	-0.433466666666668	-1.44166666666666	-22.0841666666668	16.1555333333333	14.9714666666667	24.9442666666665	33.9161999999996	4.93823333333347	18.5425666666669	10.473633333333	4.22163333333305	3.45836666666662	23.3443	-137.510133333332	29.8882666666665	74.4567000000002	70.627133333333	73.3850000000002	71.2309999999999	1	199829672	199913787	1	199827411	199829671	Zm00001d031729	2
intergenic_rr_3249	1	199829672	199913787	0.286095140928123	0.260285658871053	-0.302412	0.565982	-0.58963625	0.292544367111006				0	0	0	0	0	0	0	0	0	0	0	0	0	0	0	0	0	0	0	0	0	0	0	0				0	0	0	0	0	0	0	0	0	0	0	0	0	0	0	0	0	0	0	0	0	0	0	0	7	2031	1333	intergenic	84115	41	28	29	32	30	33	33	30	33	31	29	24	2	1	3	2	2	4	5	6	4	6	764	477	459	457	437	480	447	482	489	496	433	316	442	324	359	242	241	386	167	165	84	148	96	140	121	115	163	92	135	100	145	100	153	185	88	134	90	147	102	127	165	83	148	81	134	107	135	180	80	157	85	136	115	2310	920	850	898	845	887	-1.81400000000001	-1.43603333333333	-1.30406666666667	-2.54638333333334	-2.08763333333333	-3.45519999999998	-3.55886666666668	-1.6764	-2.82706666666667	-2.47809999999999	-1.27226666666666	-2.04910000000002	0.672466666666667	1.08376666666667	-0.115933333333333	0.741766666666669	0.529866666666667	-0.245199999999999	-0.812600000000004	-1.2583	-0.433466666666668	-1.44166666666666	-22.0841666666668	16.1555333333333	14.9714666666667	24.9442666666665	33.9161999999996	4.93823333333347	18.5425666666669	10.473633333333	4.22163333333305	3.45836666666662	23.3443	-137.510133333332	29.8882666666665	74.4567000000002	70.627133333333	73.3850000000002	71.2309999999999	1	199829672	199913787	1	199913788	199915380	Zm00001d031730	2
intergenic_rr_32490	9	9676006	9718246	0.17981534732913	0.155365571989421	0.0391	-2.64	-1.31666666666667	-0.984454651162791				0	0	0	0	0	0	0	0	0	0	0	0	0	0	0	0	0	0	0	0	0	0	0	0				0	0	0	0	0	0	0	0	0	0	0	0	0	0	0	0	0	0	0	0	0	0	0	0	0	456	365	intergenic	42240	30	21	21	21	20	19	22	20	21	20	20	3	3	2	0	2	0	2	1	4	0	3	496	305	305	298	257	299	303	327	279	277	260	154	218	125	132	121	90	176	83	82	55	95	57	65	67	87	79	53	94	64	75	48	88	102	55	91	56	65	66	58	113	41	83	57	70	65	85	102	46	70	68	44	52	1016	504	499	522	487	467	0.973166666666675	0.71126984126985	1.39053333333334	0.74487878787879	1.56141111111111	1.97153333333334	1.02651666666668	1.12723333333334	0.328438095238074	1.53881428571428	0.971466666666668	3.94955714285714	-0.543047619047619	-0.436119047619048	0.649085714285715	-0.367166666666666	0.759542857142857	-0.3125	0.222433333333334	-1.06166666666667	0.937266666666666	-0.706626406926406	-55.4144904761902	-4.70320000000015	-13.6512999999999	-9.98236666666685	9.54669999999987	-10.1998	-6.72434761904771	-25.2141166666668	-4.00452857142847	0.965328571428756	6.44405714285716	-18.5853999999995	-4.29100000000022	4.54384999999985	-1.87729999999965	13.8850904761906	27.6473857142859	9	9676006	9718246	9	9673705	9676005	Zm00001d044999	2
intergenic_rr_32490	9	9676006	9718246	0.17981534732913	0.155365571989421	0.0391	-2.64	-1.31666666666667	-0.984454651162791				0	0	0	0	0	0	0	0	0	0	0	0	0	0	0	0	0	0	0	0	0	0	0	0				0	0	0	0	0	0	0	0	0	0	0	0	0	0	0	0	0	0	0	0	0	0	0	0	0	456	365	intergenic	42240	30	21	21	21	20	19	22	20	21	20	20	3	3	2	0	2	0	2	1	4	0	3	496	305	305	298	257	299	303	327	279	277	260	154	218	125	132	121	90	176	83	82	55	95	57	65	67	87	79	53	94	64	75	48	88	102	55	91	56	65	66	58	113	41	83	57	70	65	85	102	46	70	68	44	52	1016	504	499	522	487	467	0.973166666666675	0.71126984126985	1.39053333333334	0.74487878787879	1.56141111111111	1.97153333333334	1.02651666666668	1.12723333333334	0.328438095238074	1.53881428571428	0.971466666666668	3.94955714285714	-0.543047619047619	-0.436119047619048	0.649085714285715	-0.367166666666666	0.759542857142857	-0.3125	0.222433333333334	-1.06166666666667	0.937266666666666	-0.706626406926406	-55.4144904761902	-4.70320000000015	-13.6512999999999	-9.98236666666685	9.54669999999987	-10.1998	-6.72434761904771	-25.2141166666668	-4.00452857142847	0.965328571428756	6.44405714285716	-18.5853999999995	-4.29100000000022	4.54384999999985	-1.87729999999965	13.8850904761906	27.6473857142859	9	9676006	9718246	9	9718247	9718675	Zm00001d045000	2
intergenic_rr_32491	9	9718676	9720823	0.207226317916645	0.170445241719725								0	0	0	0	0	0	0	0	0	0	0	0	0	0	0	0	0	0	0	0	0	0	0	0				0	0	0	0	0	0	0	0	0	0	0	0	0	0	0	0	0	0	0	0	0	0	0	0	1	76	52	intergenic	2147	8	4	4	5	6	5	5	4	5	7	5	0	0	0	1	1	0	0	0	0	0	0	16	23	15	23	17	25	30	20	9	19	23	37	37	22	39	24	34	49	13	7	9	7	6	11	2	2	7	11	9	4	10	7	4	9	6	5	3	8	9	7	8	11	8	3	10	8	10	7	9	7	2	10	6	242	55	50	44	55	51	3.06028216860539	2.76718536116858	2.8320962530273	2.35930776451926	1.59747779266136	2.30213404467696	2.25537500383548	2.68649495557051	1.68645751085947	0.864425299828566	2.20406638258825	1.10822040493846	0.0976428727651319	0.0684507323945404	-0.486065988076122	-0.127626087180793	0.122328934044781	0.162179297618145	0.315218928361958	0.305449527275344	0.191280145799175	0.0435949817452961	44.328543175275	25.8651604597324	30.2022961092364	25.2533006457939	27.6533394438827	22.8058680852883	21.7879705682554	26.8703047917663	33.5659990514845	30.6885350287153	24.2612782560227	-4.23253892116071	25.7561593763146	31.2634913878519	36.2452589333025	30.6621752209682	24.8274892129448	9	9718676	9720823	9	9718247	9718675	Zm00001d045000	2
intergenic_rr_32491	9	9718676	9720823	0.207226317916645	0.170445241719725								0	0	0	0	0	0	0	0	0	0	0	0	0	0	0	0	0	0	0	0	0	0	0	0				0	0	0	0	0	0	0	0	0	0	0	0	0	0	0	0	0	0	0	0	0	0	0	0	1	76	52	intergenic	2147	8	4	4	5	6	5	5	4	5	7	5	0	0	0	1	1	0	0	0	0	0	0	16	23	15	23	17	25	30	20	9	19	23	37	37	22	39	24	34	49	13	7	9	7	6	11	2	2	7	11	9	4	10	7	4	9	6	5	3	8	9	7	8	11	8	3	10	8	10	7	9	7	2	10	6	242	55	50	44	55	51	3.06028216860539	2.76718536116858	2.8320962530273	2.35930776451926	1.59747779266136	2.30213404467696	2.25537500383548	2.68649495557051	1.68645751085947	0.864425299828566	2.20406638258825	1.10822040493846	0.0976428727651319	0.0684507323945404	-0.486065988076122	-0.127626087180793	0.122328934044781	0.162179297618145	0.315218928361958	0.305449527275344	0.191280145799175	0.0435949817452961	44.328543175275	25.8651604597324	30.2022961092364	25.2533006457939	27.6533394438827	22.8058680852883	21.7879705682554	26.8703047917663	33.5659990514845	30.6885350287153	24.2612782560227	-4.23253892116071	25.7561593763146	31.2634913878519	36.2452589333025	30.6621752209682	24.8274892129448	9	9718676	9720823	9	9720824	9722131	Zm00001d045001	2
intergenic_rr_32492	9	9722132	9723240	0.0894327302613212	0.0740291585653294								0	0	0	0	0	0	0	0	0	0	0	0	0	0	0	0	0	0	0	0	0	0	0	0				0	0	0	0	0	0	0	0	0	0	0	0	0	0	0	0	0	0	0	0	0	0	0	0	0	43	28	intergenic	1108	1	0	0	0	0	0	1	0	0	0	0	0	0	2	0	1	0	0	0	0	1	1	82	56	40	41	37	41	46	50	44	55	44	30	35	22	14	15	17	36	7	9	5	15	5	16	11	7	12	7	14	10	13	9	11	10	8	16	10	16	5	11	9	8	15	6	14	4	16	12	10	16	21	13	10	169	68	72	76	67	98	8.22324451348645	5.83703303155153	5.6686589836203	5.7595496544642	5.2772930194775	6.00075522544755	5.70194814148677	5.9692381200128	5.68488700025732	5.65749016784537	5.95233201505941	1.11123876363665	0.196327200669879	-1.03800562425066	0.030026318499737	-0.486746232719733	0.0684278690276713	0.170780979404781	0.111894740234553	0.136621481471467	-0.464920000829449	-0.395284431617785	1.94296119995727	0.834533046658798	5.50332495715247	5.19724992538858	7.47653369975613	7.77670111013558	5.20583178336729	1.8541870055406	5.41659239783426	-0.19594122651246	5.59989194645496	72.6839528432514	7.26107561740466	3.15111975516855	0.0892932860039792	7.4118870453686	-10.3886576523035	9	9722132	9723240	9	9720824	9722131	Zm00001d045001	2
intergenic_rr_32492	9	9722132	9723240	0.0894327302613212	0.0740291585653294								0	0	0	0	0	0	0	0	0	0	0	0	0	0	0	0	0	0	0	0	0	0	0	0				0	0	0	0	0	0	0	0	0	0	0	0	0	0	0	0	0	0	0	0	0	0	0	0	0	43	28	intergenic	1108	1	0	0	0	0	0	1	0	0	0	0	0	0	2	0	1	0	0	0	0	1	1	82	56	40	41	37	41	46	50	44	55	44	30	35	22	14	15	17	36	7	9	5	15	5	16	11	7	12	7	14	10	13	9	11	10	8	16	10	16	5	11	9	8	15	6	14	4	16	12	10	16	21	13	10	169	68	72	76	67	98	8.22324451348645	5.83703303155153	5.6686589836203	5.7595496544642	5.2772930194775	6.00075522544755	5.70194814148677	5.9692381200128	5.68488700025732	5.65749016784537	5.95233201505941	1.11123876363665	0.196327200669879	-1.03800562425066	0.030026318499737	-0.486746232719733	0.0684278690276713	0.170780979404781	0.111894740234553	0.136621481471467	-0.464920000829449	-0.395284431617785	1.94296119995727	0.834533046658798	5.50332495715247	5.19724992538858	7.47653369975613	7.77670111013558	5.20583178336729	1.8541870055406	5.41659239783426	-0.19594122651246	5.59989194645496	72.6839528432514	7.26107561740466	3.15111975516855	0.0892932860039792	7.4118870453686	-10.3886576523035	9	9722132	9723240	9	9723241	9738322	Zm00001d045002	2
intergenic_rr_32493	9	9738323	9740305	0	0								0	0	0	0	0	0	0	0	0	0	0	0	0	0	0	0	0	0	0	0	0	0	0	0				0	0	0	0	0	0	0	0	0	0	0	0	0	0	0	0	0	0	0	0	0	0	0	0	1	0	0	intergenic	1982	0	0	0	0	0	0	0	0	0	0	0	0	0	0	0	0	0	0	0	0	0	0	0	0	0	0	0	0	0	0	0	0	0	0	0	0	0	0	0	0	0	0	0	0	0	0	0	0	0	0	0	0	0	0	0	0	0	0	0	0	0	0	0	0	0	0	0	0	0	0	0	0	0	0	0	0	0	0	0	0	0	2.32698995547626e-05	1.54488080629639e-05	1.16157222344224e-05	1.16173955203122e-05	1.11177053748901e-05	3.78733159760666e-05	8.24230290211848e-06	7.85625343135834e-06	2.44708385214396e-05	2.39591608728643e-05	1.79395849938743e-06	0	0	0	0	0	0	0	0	0	0	0	1.10543950398344e-06	1.03613521564564e-06	2.38532306713272e-06	4.12007713161549e-06	7.29571984435798e-07	0	1.47221798526173e-06	6.69536465452475e-06	7.92184514532783e-06	3.87251147428452e-06	1.96659406630026e-06	0.000105021980943295	6.7260803766605e-07	8.24904972071604e-06	3.66140803458185e-06	1.95145749481644e-06	6.42625408899869e-06	9	9738323	9740305	9	9723241	9738322	Zm00001d045002	2
intergenic_rr_32493	9	9738323	9740305	0	0								0	0	0	0	0	0	0	0	0	0	0	0	0	0	0	0	0	0	0	0	0	0	0	0				0	0	0	0	0	0	0	0	0	0	0	0	0	0	0	0	0	0	0	0	0	0	0	0	1	0	0	intergenic	1982	0	0	0	0	0	0	0	0	0	0	0	0	0	0	0	0	0	0	0	0	0	0	0	0	0	0	0	0	0	0	0	0	0	0	0	0	0	0	0	0	0	0	0	0	0	0	0	0	0	0	0	0	0	0	0	0	0	0	0	0	0	0	0	0	0	0	0	0	0	0	0	0	0	0	0	0	0	0	0	0	0	2.32698995547626e-05	1.54488080629639e-05	1.16157222344224e-05	1.16173955203122e-05	1.11177053748901e-05	3.78733159760666e-05	8.24230290211848e-06	7.85625343135834e-06	2.44708385214396e-05	2.39591608728643e-05	1.79395849938743e-06	0	0	0	0	0	0	0	0	0	0	0	1.10543950398344e-06	1.03613521564564e-06	2.38532306713272e-06	4.12007713161549e-06	7.29571984435798e-07	0	1.47221798526173e-06	6.69536465452475e-06	7.92184514532783e-06	3.87251147428452e-06	1.96659406630026e-06	0.000105021980943295	6.7260803766605e-07	8.24904972071604e-06	3.66140803458185e-06	1.95145749481644e-06	6.42625408899869e-06	9	9738323	9740305	9	9740306	9753573	Zm00001d045003	2
intergenic_rr_32494	9	9753574	9806193	0.1028232476022	0.00835006148034211								0	0	0	0	0	0	0	0	0	0	0	0	0	0	0	0	0	0	0	0	0	0	0	0				0	0	0	0	0	0	0	0	0	0	0	0	0	0	0	0	0	0	0	0	0	0	0	0	0	5	1	intergenic	52619	0	0	0	0	0	0	0	0	0	0	0	0	0	0	0	0	0	0	0	0	0	0	9	18	18	15	13	17	12	6	12	16	15	0	0	0	0	0	0	0	2	3	0	4	2	4	3	3	3	2	2	3	2	2	1	0	2	2	1	1	1	4	1	1	7	2	4	1	2	4	3	3	3	1	4	0	18	17	8	20	20	1.55356975605758	1.12148758508404	1.31113451327989	1.34405077685659	1.41186690894827	1.07421555689053	1.19842298506237	1.0948128670686	1.23298113277653	1.06684218853525	1.3072629475972	0.151673564316814	0.0290977396021671	0.0147440357730183	0.00369255969020538	0.119292187616627	0.0225356384417614	0.0466223394962125	0.0850781194539375	0.0173912717150945	0.0439070553024393	0.0148392841056098	3.42107404968221	-2.26335981210179	-3.84142965174388	-0.2833249863759	-0.838064249390289	-1.17042244382592	0.554145436113059	6.16180300068365	3.90532801200544	-2.13626971120241	0.160589365004984	10.5575803396197	0.083298341947561	-0.394858693598753	6.85968253760927	-0.932347806137411	-1.87698351356487	9	9753574	9806193	9	9740306	9753573	Zm00001d045003	2
intergenic_rr_32494	9	9753574	9806193	0.1028232476022	0.00835006148034211								0	0	0	0	0	0	0	0	0	0	0	0	0	0	0	0	0	0	0	0	0	0	0	0				0	0	0	0	0	0	0	0	0	0	0	0	0	0	0	0	0	0	0	0	0	0	0	0	0	5	1	intergenic	52619	0	0	0	0	0	0	0	0	0	0	0	0	0	0	0	0	0	0	0	0	0	0	9	18	18	15	13	17	12	6	12	16	15	0	0	0	0	0	0	0	2	3	0	4	2	4	3	3	3	2	2	3	2	2	1	0	2	2	1	1	1	4	1	1	7	2	4	1	2	4	3	3	3	1	4	0	18	17	8	20	20	1.55356975605758	1.12148758508404	1.31113451327989	1.34405077685659	1.41186690894827	1.07421555689053	1.19842298506237	1.0948128670686	1.23298113277653	1.06684218853525	1.3072629475972	0.151673564316814	0.0290977396021671	0.0147440357730183	0.00369255969020538	0.119292187616627	0.0225356384417614	0.0466223394962125	0.0850781194539375	0.0173912717150945	0.0439070553024393	0.0148392841056098	3.42107404968221	-2.26335981210179	-3.84142965174388	-0.2833249863759	-0.838064249390289	-1.17042244382592	0.554145436113059	6.16180300068365	3.90532801200544	-2.13626971120241	0.160589365004984	10.5575803396197	0.083298341947561	-0.394858693598753	6.85968253760927	-0.932347806137411	-1.87698351356487	9	9753574	9806193	9	9806194	9813079	Zm00001d045004	2
intergenic_rr_32495	9	9813080	9851739	0.134140373176043	0.102323993512477								0	0	0	0	0	0	0	0	0	0	0	0	0	0	0	0	0	0	0	0	0	0	0	0				0	0	0	0	0	0	0	0	0	0	0	0	0	0	0	0	0	0	0	0	0	0	0	0	0	40	23	intergenic	38659	8	6	7	5	6	6	5	6	6	5	5	0	0	1	1	0	0	0	0	0	0	1	72	62	53	56	41	52	40	52	45	49	35	14	25	11	9	6	3	18	16	9	5	10	7	11	8	19	11	8	11	11	10	13	12	25	13	10	7	12	8	9	16	3	9	16	10	9	13	19	13	10	6	12	11	86	66	83	87	72	84	3.2383860117269	2.47091262405636	1.66255454041007	2.45247832911379	2.27552127071714	2.12326463871515	2.41777569464294	2.61806120593015	1.97261684286068	2.74263644664766	3.06450987920117	1.1926015818471	0.151201997787387	-0.329558006175111	-0.476546847093516	0.197573627361918	0.103841875284488	0.144845205219318	0.0690984118416422	0.10624149094633	0.122356504816868	-0.313668909126038	5.22669816777432	-5.26022199460668	-2.20146610313965	-4.00371822991819	0.258089720597852	-1.19118983493302	4.25145549084932	-3.60922853904581	0.459366285028573	0.476282920561793	6.97977054879291	58.1451384196172	3.04690411565123	-5.26826878917915	-5.66759619953692	1.60469651077823	-4.16432304200303	9	9813080	9851739	9	9806194	9813079	Zm00001d045004	2
intergenic_rr_32495	9	9813080	9851739	0.134140373176043	0.102323993512477								0	0	0	0	0	0	0	0	0	0	0	0	0	0	0	0	0	0	0	0	0	0	0	0				0	0	0	0	0	0	0	0	0	0	0	0	0	0	0	0	0	0	0	0	0	0	0	0	0	40	23	intergenic	38659	8	6	7	5	6	6	5	6	6	5	5	0	0	1	1	0	0	0	0	0	0	1	72	62	53	56	41	52	40	52	45	49	35	14	25	11	9	6	3	18	16	9	5	10	7	11	8	19	11	8	11	11	10	13	12	25	13	10	7	12	8	9	16	3	9	16	10	9	13	19	13	10	6	12	11	86	66	83	87	72	84	3.2383860117269	2.47091262405636	1.66255454041007	2.45247832911379	2.27552127071714	2.12326463871515	2.41777569464294	2.61806120593015	1.97261684286068	2.74263644664766	3.06450987920117	1.1926015818471	0.151201997787387	-0.329558006175111	-0.476546847093516	0.197573627361918	0.103841875284488	0.144845205219318	0.0690984118416422	0.10624149094633	0.122356504816868	-0.313668909126038	5.22669816777432	-5.26022199460668	-2.20146610313965	-4.00371822991819	0.258089720597852	-1.19118983493302	4.25145549084932	-3.60922853904581	0.459366285028573	0.476282920561793	6.97977054879291	58.1451384196172	3.04690411565123	-5.26826878917915	-5.66759619953692	1.60469651077823	-4.16432304200303	9	9813080	9851739	9	9851740	9852282	Zm00001d045006	2
intergenic_rr_32496	9	9852283	9853813	0.0930142119347051	0.106864045992707								0	0	0	0	0	0	0	0	0	0	0	0	0	0	0	0	0	0	0	0	0	0	0	0				0	0	0	0	0	0	0	0	0	0	0	0	0	0	0	0	0	0	0	0	0	0	0	0	0	15	13	intergenic	1530	1	0	0	0	0	0	0	0	0	0	0	0	0	0	0	0	0	0	0	0	0	0	18	21	16	13	12	17	19	19	19	12	24	3	7	10	5	3	4	4	0	0	1	1	0	2	3	0	2	1	2	1	0	0	2	0	2	1	0	2	3	2	1	2	3	0	0	1	0	2	1	2	0	0	0	36	7	6	10	9	5	4.92776526446683	3.58441448292845	3.48272589944164	3.83440586290003	3.8192241571804	3.78226181920145	3.61148216795606	3.47850570193074	3.23437069577472	3.61907669644879	3.43584257147365	1.24026327244253	0.0611253610941099	0.0536188058582513	0.0153905682557046	0.0547393208331483	0.0360975263335496	0.0511122666129998	0.01336938003299	0.136908301239544	0.077646701296686	0.083187034924215	23.5195473170434	3.10156147852728	6.26205322936994	6.71549012947033	6.44777985183434	6.224347083388	3.82767203541756	3.98822433066572	4.7573069312422	8.84922149976465	1.56908187183183	63.0195663597831	16.4095985644919	17.9222855874736	14.4748146234814	15.4891091797712	16.4914193108174	9	9852283	9853813	9	9851740	9852282	Zm00001d045006	2
intergenic_rr_32496	9	9852283	9853813	0.0930142119347051	0.106864045992707								0	0	0	0	0	0	0	0	0	0	0	0	0	0	0	0	0	0	0	0	0	0	0	0				0	0	0	0	0	0	0	0	0	0	0	0	0	0	0	0	0	0	0	0	0	0	0	0	0	15	13	intergenic	1530	1	0	0	0	0	0	0	0	0	0	0	0	0	0	0	0	0	0	0	0	0	0	18	21	16	13	12	17	19	19	19	12	24	3	7	10	5	3	4	4	0	0	1	1	0	2	3	0	2	1	2	1	0	0	2	0	2	1	0	2	3	2	1	2	3	0	0	1	0	2	1	2	0	0	0	36	7	6	10	9	5	4.92776526446683	3.58441448292845	3.48272589944164	3.83440586290003	3.8192241571804	3.78226181920145	3.61148216795606	3.47850570193074	3.23437069577472	3.61907669644879	3.43584257147365	1.24026327244253	0.0611253610941099	0.0536188058582513	0.0153905682557046	0.0547393208331483	0.0360975263335496	0.0511122666129998	0.01336938003299	0.136908301239544	0.077646701296686	0.083187034924215	23.5195473170434	3.10156147852728	6.26205322936994	6.71549012947033	6.44777985183434	6.224347083388	3.82767203541756	3.98822433066572	4.7573069312422	8.84922149976465	1.56908187183183	63.0195663597831	16.4095985644919	17.9222855874736	14.4748146234814	15.4891091797712	16.4914193108174	9	9852283	9853813	9	9853814	9854331	Zm00001d045007	2
intergenic_rr_32497	9	9854332	9936051	0.142047810608109	0.111391972402253	2.31		2.31	1.99285714285714				0	0	0	0	0	0	0	0	0	0	0	0	0	0	0	0	0	0	0	0	0	0	0	0				0	0	0	0	0	0	0	0	0	0	0	0	0	0	0	0	0	0	0	0	0	0	0	0	2	246	180	intergenic	81719	29	24	25	25	25	23	25	23	23	23	24	10	2	3	1	3	2	2	4	2	1	0	400	286	253	252	254	237	257	247	276	263	262	149	233	185	178	122	112	192	69	82	40	100	59	73	67	88	70	37	80	60	57	70	88	88	44	73	54	59	45	91	114	40	73	55	68	57	83	87	61	81	65	61	60	1171	490	462	451	498	497	0.0678283549783707	-2.0717396825397	-2.39236428571428	-2.88896904761904	-2.27477222222222	-1.44716413586413	-3.21852619047619	-1.62172937062935	-1.29738744588744	-1.90006153846157	-2.08114365079366	-1.05793333333334	-0.643519047619047	-0.714785714285713	0.0112666666666668	-1.01656666666667	-0.393387878787879	-0.424480952380952	-1.29850303030303	-0.407933333333333	0.0754000000000004	0.406933333333333	-35.4214000000001	-35.4265999999999	-18.6033825396827	-15.241861904762	-23.9498	-7.95655555555553	-19.5906761904762	-19.8835333333332	-34.1106666666665	-20.347162745098	-22.8177833333335	-137.703480952382	-62.8812666666663	-47.3134047619048	-37.1355571428572	-63.8732666666668	-57.6804333333336	9	9854332	9936051	9	9853814	9854331	Zm00001d045007	2
intergenic_rr_32497	9	9854332	9936051	0.142047810608109	0.111391972402253	2.31		2.31	1.99285714285714				0	0	0	0	0	0	0	0	0	0	0	0	0	0	0	0	0	0	0	0	0	0	0	0				0	0	0	0	0	0	0	0	0	0	0	0	0	0	0	0	0	0	0	0	0	0	0	0	2	246	180	intergenic	81719	29	24	25	25	25	23	25	23	23	23	24	10	2	3	1	3	2	2	4	2	1	0	400	286	253	252	254	237	257	247	276	263	262	149	233	185	178	122	112	192	69	82	40	100	59	73	67	88	70	37	80	60	57	70	88	88	44	73	54	59	45	91	114	40	73	55	68	57	83	87	61	81	65	61	60	1171	490	462	451	498	497	0.0678283549783707	-2.0717396825397	-2.39236428571428	-2.88896904761904	-2.27477222222222	-1.44716413586413	-3.21852619047619	-1.62172937062935	-1.29738744588744	-1.90006153846157	-2.08114365079366	-1.05793333333334	-0.643519047619047	-0.714785714285713	0.0112666666666668	-1.01656666666667	-0.393387878787879	-0.424480952380952	-1.29850303030303	-0.407933333333333	0.0754000000000004	0.406933333333333	-35.4214000000001	-35.4265999999999	-18.6033825396827	-15.241861904762	-23.9498	-7.95655555555553	-19.5906761904762	-19.8835333333332	-34.1106666666665	-20.347162745098	-22.8177833333335	-137.703480952382	-62.8812666666663	-47.3134047619048	-37.1355571428572	-63.8732666666668	-57.6804333333336	9	9854332	9936051	9	9936052	9936632	Zm00001d045008	2
intergenic_rr_32498	9	9936633	10004952	0.14320940413971	0.0911676513118654								0	0	0	0	0	0	0	0	0	0	0	0	0	0	0	0	0	0	0	0	0	0	0	0				0	0	0	0	0	0	0	0	0	0	0	0	0	0	0	0	0	0	0	0	0	0	0	0	2	652	395	intergenic	68319	29	21	24	24	20	21	25	21	21	23	23	32	5	5	3	3	7	4	2	6	6	3	797	650	609	618	604	578	615	616	621	601	571	366	399	326	277	248	237	406	216	214	115	224	158	187	165	218	248	119	244	140	206	157	207	246	119	205	164	198	150	202	219	96	191	162	226	181	218	242	125	229	139	199	165	2259	1279	1332	1288	1276	1315	2.5794	1.90580000000002	0.825499999999998	0.900433333333332	2.36396666666666	2.26923333333333	-0.0877230769230764	1.90820000000001	2.40312820512819	1.75150634920636	1.05439999999999	-7.90010000000001	-1.05903333333333	-0.0701190476190448	-0.223033333333335	0.302466666666666	-2.05155	-0.600466666666667	0.5293	-1.03333333333334	-1.1894	0.185333333333336	-26.2854666666666	-58.2375666666668	-45.9945666666665	-48.3061333333335	-53.7196000000001	-28.3680499999998	-54.1098333333332	-44.2260666666667	-55.8203333333333	-34.3576333333333	-23.3046999999999	-275.397733333333	-140.3855	-188.369755555555	-148.896533333333	-134.270199999999	-164.7257	9	9936633	10004952	9	9936052	9936632	Zm00001d045008	2
intergenic_rr_32498	9	9936633	10004952	0.14320940413971	0.0911676513118654								0	0	0	0	0	0	0	0	0	0	0	0	0	0	0	0	0	0	0	0	0	0	0	0				0	0	0	0	0	0	0	0	0	0	0	0	0	0	0	0	0	0	0	0	0	0	0	0	2	652	395	intergenic	68319	29	21	24	24	20	21	25	21	21	23	23	32	5	5	3	3	7	4	2	6	6	3	797	650	609	618	604	578	615	616	621	601	571	366	399	326	277	248	237	406	216	214	115	224	158	187	165	218	248	119	244	140	206	157	207	246	119	205	164	198	150	202	219	96	191	162	226	181	218	242	125	229	139	199	165	2259	1279	1332	1288	1276	1315	2.5794	1.90580000000002	0.825499999999998	0.900433333333332	2.36396666666666	2.26923333333333	-0.0877230769230764	1.90820000000001	2.40312820512819	1.75150634920636	1.05439999999999	-7.90010000000001	-1.05903333333333	-0.0701190476190448	-0.223033333333335	0.302466666666666	-2.05155	-0.600466666666667	0.5293	-1.03333333333334	-1.1894	0.185333333333336	-26.2854666666666	-58.2375666666668	-45.9945666666665	-48.3061333333335	-53.7196000000001	-28.3680499999998	-54.1098333333332	-44.2260666666667	-55.8203333333333	-34.3576333333333	-23.3046999999999	-275.397733333333	-140.3855	-188.369755555555	-148.896533333333	-134.270199999999	-164.7257	9	9936633	10004952	9	10004953	10006135	Zm00001d045009	2
intergenic_rr_32499	9	10006136	10171693	0.213438649297276	0.17059944381893	2.49144444444444	4.10883333333333	3.18137777777778	-1.18626357142857				0	0	0	0	0	0	0	0	0	0	0	0	0	0	0	0	0	0	0	0	0	0	0	0				0	0	0	0	0	0	0	0	0	0	0	0	0	0	0	0	0	0	0	0	0	0	0	0	2	1041	587	intergenic	165557	32	30	28	25	27	27	27	26	26	23	29	35	6	5	3	9	9	5	6	4	7	4	1144	722	699	735	666	684	703	701	680	720	678	476	556	390	375	278	237	470	242	248	136	233	161	221	146	217	278	114	268	168	234	149	204	273	130	264	179	213	160	223	293	118	248	153	199	165	235	261	155	233	148	185	188	2782	1386	1428	1420	1398	1404	2.9835111111111	-0.622800000000005	-0.170199999999991	1.05946666666668	0.72888095238098	0.343566666666661	0.489666666666665	0.4846238095238	0.720228571428581	2.17038333333332	-0.831533333333336	-11.1336333333333	-1.5013	-1.06453333333333	-0.233633333333336	-3.14136666666667	-3.54946666666667	-0.757833333333331	-1.6508	-0.598333333333335	-1.80726666666667	-0.756633333333333	-254.0614	-118.1752	-117.0811	-130.432666666667	-104.604366666667	-111.111033333333	-108.971666666667	-119.536266666667	-106.3607	-116.8481	-118.626	-618.868800000001	-240.358466666667	-266.961666666668	-230.4171	-214.6257	-224.3854	9	10006136	10171693	9	10004953	10006135	Zm00001d045009	2
intergenic_rr_32499	9	10006136	10171693	0.213438649297276	0.17059944381893	2.49144444444444	4.10883333333333	3.18137777777778	-1.18626357142857				0	0	0	0	0	0	0	0	0	0	0	0	0	0	0	0	0	0	0	0	0	0	0	0				0	0	0	0	0	0	0	0	0	0	0	0	0	0	0	0	0	0	0	0	0	0	0	0	2	1041	587	intergenic	165557	32	30	28	25	27	27	27	26	26	23	29	35	6	5	3	9	9	5	6	4	7	4	1144	722	699	735	666	684	703	701	680	720	678	476	556	390	375	278	237	470	242	248	136	233	161	221	146	217	278	114	268	168	234	149	204	273	130	264	179	213	160	223	293	118	248	153	199	165	235	261	155	233	148	185	188	2782	1386	1428	1420	1398	1404	2.9835111111111	-0.622800000000005	-0.170199999999991	1.05946666666668	0.72888095238098	0.343566666666661	0.489666666666665	0.4846238095238	0.720228571428581	2.17038333333332	-0.831533333333336	-11.1336333333333	-1.5013	-1.06453333333333	-0.233633333333336	-3.14136666666667	-3.54946666666667	-0.757833333333331	-1.6508	-0.598333333333335	-1.80726666666667	-0.756633333333333	-254.0614	-118.1752	-117.0811	-130.432666666667	-104.604366666667	-111.111033333333	-108.971666666667	-119.536266666667	-106.3607	-116.8481	-118.626	-618.868800000001	-240.358466666667	-266.961666666668	-230.4171	-214.6257	-224.3854	9	10006136	10171693	9	10171694	10172237	Zm00001d045012	2
intergenic_rr_325	1	10265856	10318848	0.278073712592218	0.167528760598817	6.13	6.9	6.5875	6.79656716417911				0	0	0	0	0	0	0	0	0	0	0	0	0	0	0	0	0	0	0	0	0	0	0	0				0	0	0	0	0	0	0	0	0	0	0	0	0	0	0	0	0	0	0	0	0	0	0	0	2	93	63	intergenic	52992	16	12	14	13	10	16	12	12	14	11	14	6	1	2	0	1	0	0	1	0	0	0	182	85	90	101	98	86	105	83	92	101	87	40	56	49	33	31	24	36	33	31	18	25	17	19	18	19	26	17	31	18	36	17	31	38	16	29	17	27	23	29	31	29	26	17	25	21	29	42	16	38	18	27	22	269	161	164	181	178	192	0.49277184622683	-0.325690914177443	-1.46345676745791	-0.892176158220867	0.641781555017989	-2.78552401502845	0.0384513495276728	-0.451059742408125	-1.39767858294633	-0.0208809973495896	-1.09627537386074	-0.217257050283695	-0.34693713863921	-0.852978059945314	0.188967207207207	-0.376795670995671	0.214594871794872	0.226821269081795	-0.394959873502144	0.158546031746032	0.185435739640405	0.107751534007432	-35.0574422460341	-3.65705584415591	-8.91866481865473	-10.2160264667044	-7.67499159663869	-4.51405243841127	-14.6486603174604	-1.97361428571435	-10.4034207792209	-12.2566431079142	-4.62690196078434	48.2780211939283	-18.5594309523809	-22.7470792207791	-28.857883982684	-23.7334614163614	-35.1499339240825	1	10265856	10318848	1	10261506	10265855	Zm00001d027656	2
intergenic_rr_325	1	10265856	10318848	0.278073712592218	0.167528760598817	6.13	6.9	6.5875	6.79656716417911				0	0	0	0	0	0	0	0	0	0	0	0	0	0	0	0	0	0	0	0	0	0	0	0				0	0	0	0	0	0	0	0	0	0	0	0	0	0	0	0	0	0	0	0	0	0	0	0	2	93	63	intergenic	52992	16	12	14	13	10	16	12	12	14	11	14	6	1	2	0	1	0	0	1	0	0	0	182	85	90	101	98	86	105	83	92	101	87	40	56	49	33	31	24	36	33	31	18	25	17	19	18	19	26	17	31	18	36	17	31	38	16	29	17	27	23	29	31	29	26	17	25	21	29	42	16	38	18	27	22	269	161	164	181	178	192	0.49277184622683	-0.325690914177443	-1.46345676745791	-0.892176158220867	0.641781555017989	-2.78552401502845	0.0384513495276728	-0.451059742408125	-1.39767858294633	-0.0208809973495896	-1.09627537386074	-0.217257050283695	-0.34693713863921	-0.852978059945314	0.188967207207207	-0.376795670995671	0.214594871794872	0.226821269081795	-0.394959873502144	0.158546031746032	0.185435739640405	0.107751534007432	-35.0574422460341	-3.65705584415591	-8.91866481865473	-10.2160264667044	-7.67499159663869	-4.51405243841127	-14.6486603174604	-1.97361428571435	-10.4034207792209	-12.2566431079142	-4.62690196078434	48.2780211939283	-18.5594309523809	-22.7470792207791	-28.857883982684	-23.7334614163614	-35.1499339240825	1	10265856	10318848	1	10318849	10322079	Zm00001d027657	2
intergenic_rr_3250	1	199915381	200023768	0.320188182288516	0.242344084626898	2.526875	0.39025	0.889269230769231	-0.355390070921986				0	0	0	0	0	0	0	0	0	0	0	0	0	0	0	0	0	0	0	0	0	0	0	0				0	0	0	0	0	0	0	0	0	0	0	0	0	0	0	0	0	0	0	0	0	0	0	0	1	1198	702	intergenic	108387	41	31	28	31	28	28	29	29	28	27	28	13	3	2	4	2	7	1	3	4	8	4	660	595	604	578	610	575	610	599	598	619	565	298	362	313	266	201	172	326	209	220	132	226	123	162	156	187	214	118	251	143	182	151	211	231	122	224	123	209	146	204	231	121	220	147	194	149	199	236	136	230	148	188	151	1938	1228	1245	1266	1266	1286	-3.71270000000001	-4.04110952380953	-2.069	-3.32423333333333	-2.28926666666667	-1.52249999999999	-3.00659999999998	-2.48373333333333	-2.79706666666665	-1.5595	-2.73576666666669	0.486366666666667	-0.127966666666668	0.571133333333332	-0.712899999999998	0.123633333333335	-1.98346666666667	0.727333333333333	0.273633333333331	-0.389666666666667	-2.68836666666667	-0.227266666666667	6.54379999999981	-57.2740333333331	-70.9720333333332	-58.7119333333333	-75.8735	-50.0032333333334	-70.6617333333334	-59.9154666666669	-62.1734666666663	-71.5519000000001	-55.3591000000002	-265.891500000001	-164.521133333333	-172.630333333334	-182.969366666666	-173.596333333334	-190.744566666667	1	199915381	200023768	1	199913788	199915380	Zm00001d031730	2
intergenic_rr_3250	1	199915381	200023768	0.320188182288516	0.242344084626898	2.526875	0.39025	0.889269230769231	-0.355390070921986				0	0	0	0	0	0	0	0	0	0	0	0	0	0	0	0	0	0	0	0	0	0	0	0				0	0	0	0	0	0	0	0	0	0	0	0	0	0	0	0	0	0	0	0	0	0	0	0	1	1198	702	intergenic	108387	41	31	28	31	28	28	29	29	28	27	28	13	3	2	4	2	7	1	3	4	8	4	660	595	604	578	610	575	610	599	598	619	565	298	362	313	266	201	172	326	209	220	132	226	123	162	156	187	214	118	251	143	182	151	211	231	122	224	123	209	146	204	231	121	220	147	194	149	199	236	136	230	148	188	151	1938	1228	1245	1266	1266	1286	-3.71270000000001	-4.04110952380953	-2.069	-3.32423333333333	-2.28926666666667	-1.52249999999999	-3.00659999999998	-2.48373333333333	-2.79706666666665	-1.5595	-2.73576666666669	0.486366666666667	-0.127966666666668	0.571133333333332	-0.712899999999998	0.123633333333335	-1.98346666666667	0.727333333333333	0.273633333333331	-0.389666666666667	-2.68836666666667	-0.227266666666667	6.54379999999981	-57.2740333333331	-70.9720333333332	-58.7119333333333	-75.8735	-50.0032333333334	-70.6617333333334	-59.9154666666669	-62.1734666666663	-71.5519000000001	-55.3591000000002	-265.891500000001	-164.521133333333	-172.630333333334	-182.969366666666	-173.596333333334	-190.744566666667	1	199915381	200023768	1	200023769	200025791	Zm00001d031731	2
intergenic_rr_32500	9	10172238	10193692	0.149241286629608	0.126558306204518								0	0	0	0	0	0	0	0	0	0	0	0	0	0	0	0	0	0	0	0	0	0	0	0				0	0	0	0	0	0	0	0	0	0	0	0	0	0	0	0	0	0	0	0	0	0	0	0	0	109	70	intergenic	21454	16	13	13	13	12	13	14	12	13	11	12	0	0	2	2	0	0	0	0	0	0	1	187	96	92	87	82	81	86	102	89	89	74	57	54	54	40	38	36	64	14	30	21	30	18	18	21	21	47	15	27	24	19	16	32	29	11	29	20	22	21	19	31	15	20	26	18	14	28	23	19	21	21	16	19	343	152	169	164	143	147	1.16587729221243	-0.558787693961961	-0.602230637476454	-0.248052897231981	0.286566150297416	-0.697506972654118	-1.43602601272997	0.298624617667956	-0.182487861560716	0.589022423424977	0.421325408441323	2.35591088163352	0.325576207729469	-0.773300027758852	-0.867298901098901	0.288743572882947	0.277391922112975	0.338075962031717	0.482918498168498	0.365604185434449	0.469732463397119	-0.194061110468719	-5.30040176145687	11.9410698187694	13.7715309216807	17.3213443033208	20.8972574269702	19.9942943223443	16.7879067026541	8.06071758241762	14.7313815686652	16.2599173160173	25.1393510971054	43.7912000010742	21.8957965367966	12.6388000000001	15.9767011544011	29.637493162393	26.0823563706445	9	10172238	10193692	9	10171694	10172237	Zm00001d045012	2
intergenic_rr_32500	9	10172238	10193692	0.149241286629608	0.126558306204518								0	0	0	0	0	0	0	0	0	0	0	0	0	0	0	0	0	0	0	0	0	0	0	0				0	0	0	0	0	0	0	0	0	0	0	0	0	0	0	0	0	0	0	0	0	0	0	0	0	109	70	intergenic	21454	16	13	13	13	12	13	14	12	13	11	12	0	0	2	2	0	0	0	0	0	0	1	187	96	92	87	82	81	86	102	89	89	74	57	54	54	40	38	36	64	14	30	21	30	18	18	21	21	47	15	27	24	19	16	32	29	11	29	20	22	21	19	31	15	20	26	18	14	28	23	19	21	21	16	19	343	152	169	164	143	147	1.16587729221243	-0.558787693961961	-0.602230637476454	-0.248052897231981	0.286566150297416	-0.697506972654118	-1.43602601272997	0.298624617667956	-0.182487861560716	0.589022423424977	0.421325408441323	2.35591088163352	0.325576207729469	-0.773300027758852	-0.867298901098901	0.288743572882947	0.277391922112975	0.338075962031717	0.482918498168498	0.365604185434449	0.469732463397119	-0.194061110468719	-5.30040176145687	11.9410698187694	13.7715309216807	17.3213443033208	20.8972574269702	19.9942943223443	16.7879067026541	8.06071758241762	14.7313815686652	16.2599173160173	25.1393510971054	43.7912000010742	21.8957965367966	12.6388000000001	15.9767011544011	29.637493162393	26.0823563706445	9	10172238	10193692	9	10193693	10195834	Zm00001d045013	2
intergenic_rr_32501	9	10195835	10221136	0.312124841484336	0.217415613322582								0	0	0	0	0	0	0	0	0	0	0	0	0	0	0	0	0	0	0	0	0	0	0	0				0	0	0	0	0	0	0	0	0	0	0	0	0	0	0	0	0	0	0	0	0	0	0	0	0	446	313	intergenic	25301	28	19	19	19	19	19	19	19	19	17	18	5	3	1	1	2	3	1	2	0	1	0	469	237	260	246	262	243	247	261	238	230	229	142	163	108	91	97	103	134	83	82	52	71	54	63	53	69	85	34	88	47	59	53	65	71	53	75	59	53	53	75	78	45	92	49	77	47	82	89	53	75	45	54	66	838	458	434	428	462	464	-1.07351666666667	-0.567342857142858	-1.13743333333333	-0.661505308726358	-0.49890476190475	-0.425733333333323	-0.86943333333333	-0.817530303030313	-1.17435454545455	0.659038095238099	-0.310991666666641	1.35925714285714	-0.654623809523809	0.149373015873016	-0.0805365079365086	-0.412157142857143	-1.04773333333333	0.0810952380952383	-0.309244444444444	0.860192063492064	0.028519047619048	0.7026	-29.343676190476	3.55125873015857	-9.63823809523808	-1.61262857142864	-11.8999833333333	-0.0388904761904314	-3.1493848484848	-11.992495238095	-2.76569047619051	6.93858095238105	5.59771428571443	-38.9495619047619	-43.0924015873014	-22.1714147186149	-18.059625	-31.0518833333335	-35.4446142857144	9	10195835	10221136	9	10193693	10195834	Zm00001d045013	2
intergenic_rr_32501	9	10195835	10221136	0.312124841484336	0.217415613322582								0	0	0	0	0	0	0	0	0	0	0	0	0	0	0	0	0	0	0	0	0	0	0	0				0	0	0	0	0	0	0	0	0	0	0	0	0	0	0	0	0	0	0	0	0	0	0	0	0	446	313	intergenic	25301	28	19	19	19	19	19	19	19	19	17	18	5	3	1	1	2	3	1	2	0	1	0	469	237	260	246	262	243	247	261	238	230	229	142	163	108	91	97	103	134	83	82	52	71	54	63	53	69	85	34	88	47	59	53	65	71	53	75	59	53	53	75	78	45	92	49	77	47	82	89	53	75	45	54	66	838	458	434	428	462	464	-1.07351666666667	-0.567342857142858	-1.13743333333333	-0.661505308726358	-0.49890476190475	-0.425733333333323	-0.86943333333333	-0.817530303030313	-1.17435454545455	0.659038095238099	-0.310991666666641	1.35925714285714	-0.654623809523809	0.149373015873016	-0.0805365079365086	-0.412157142857143	-1.04773333333333	0.0810952380952383	-0.309244444444444	0.860192063492064	0.028519047619048	0.7026	-29.343676190476	3.55125873015857	-9.63823809523808	-1.61262857142864	-11.8999833333333	-0.0388904761904314	-3.1493848484848	-11.992495238095	-2.76569047619051	6.93858095238105	5.59771428571443	-38.9495619047619	-43.0924015873014	-22.1714147186149	-18.059625	-31.0518833333335	-35.4446142857144	9	10195835	10221136	9	10221137	10230897	Zm00001d045014	2
intergenic_rr_32502	9	10230898	10275455	0.19474508479944	0.127337311149932	12.9			12.9				0	0	0	0	0	0	0	0	0	0	0	0	0	0	0	0	0	0	0	0	0	0	0	0				0	0	0	0	0	0	0	0	0	0	0	0	0	0	0	0	0	0	0	0	0	0	0	0	0	14	5	intergenic	44557	2	0	1	1	1	1	0	0	2	0	1	0	0	0	0	0	0	0	0	0	0	0	25	14	5	7	15	8	7	4	4	9	13	7	11	6	7	7	11	14	7	9	4	8	6	9	5	5	9	6	5	6	7	5	6	11	6	10	4	3	4	7	8	5	4	3	1	6	10	11	7	4	2	5	5	63	48	43	43	34	44	1.8678209881273	2.07715603766827	1.95972488757882	1.65015467848364	1.70504579761499	1.71115085276947	2.42259212113028	2.41429955066408	1.0743989654821	2.24009380308785	1.89428292761125	0.597836247194081	0.120239355103737	0.0608216938920586	0.0994377130802753	0.19021154073781	0.0369109299606821	0.0458123283004725	0.0266825331328631	0.0498311402216561	0.2793058829382	0.0803724016290136	8.51161411335895	10.4733113379311	13.0291904778168	12.9342798301372	8.55950064005746	12.0254311847923	11.3381700038218	14.7183788060271	14.6989502068969	12.6959625662947	9.81570748150175	5.8310301584512	0.526189430280802	3.39790769814191	5.28959662715108	6.80913793072865	2.86429231931491	9	10230898	10275455	9	10221137	10230897	Zm00001d045014	2
intergenic_rr_32502	9	10230898	10275455	0.19474508479944	0.127337311149932	12.9			12.9				0	0	0	0	0	0	0	0	0	0	0	0	0	0	0	0	0	0	0	0	0	0	0	0				0	0	0	0	0	0	0	0	0	0	0	0	0	0	0	0	0	0	0	0	0	0	0	0	0	14	5	intergenic	44557	2	0	1	1	1	1	0	0	2	0	1	0	0	0	0	0	0	0	0	0	0	0	25	14	5	7	15	8	7	4	4	9	13	7	11	6	7	7	11	14	7	9	4	8	6	9	5	5	9	6	5	6	7	5	6	11	6	10	4	3	4	7	8	5	4	3	1	6	10	11	7	4	2	5	5	63	48	43	43	34	44	1.8678209881273	2.07715603766827	1.95972488757882	1.65015467848364	1.70504579761499	1.71115085276947	2.42259212113028	2.41429955066408	1.0743989654821	2.24009380308785	1.89428292761125	0.597836247194081	0.120239355103737	0.0608216938920586	0.0994377130802753	0.19021154073781	0.0369109299606821	0.0458123283004725	0.0266825331328631	0.0498311402216561	0.2793058829382	0.0803724016290136	8.51161411335895	10.4733113379311	13.0291904778168	12.9342798301372	8.55950064005746	12.0254311847923	11.3381700038218	14.7183788060271	14.6989502068969	12.6959625662947	9.81570748150175	5.8310301584512	0.526189430280802	3.39790769814191	5.28959662715108	6.80913793072865	2.86429231931491	9	10230898	10275455	9	10275456	10287333	Zm00001d045015	2
intergenic_rr_32503	9	10287334	10328794	0.226920082050601	0.166437270876089								0	0	0	0	0	0	0	0	0	0	0	0	0	0	0	0	0	0	0	0	0	0	0	0				0	0	0	0	0	0	0	0	0	0	0	0	0	0	0	0	0	0	0	0	0	0	0	0	1	312	213	intergenic	41460	19	15	15	15	15	14	15	15	14	13	15	7	3	1	0	0	0	2	0	0	2	0	435	158	135	140	137	124	122	149	151	132	126	104	160	114	104	90	76	117	37	37	16	39	15	38	28	40	47	22	36	25	33	30	33	46	21	40	26	25	34	33	51	20	26	20	34	33	43	36	18	26	21	26	30	765	210	233	224	216	200	4.32930000000001	2.48732142857143	2.63959190476191	2.14868881673882	2.42665111642744	2.85984502164502	2.46975	2.16338153235652	2.38637261904763	3.57967380952382	2.16398333333332	0.379799206349206	-1.05783333333333	0.102846464646464	0.337167965367965	0.410388888888889	0.523693939393939	-0.611863095238095	0.509900772430184	0.464288888888889	-0.404005128205128	0.625566666666667	-61.3209000000002	16.1616707781558	29.5038666666667	25.1306142857141	30.1746176875116	34.2495	33.081716017316	16.4928268292683	21.6796	34.6270873015873	30.0594284802916	-6.53806094782385	51.7806952380952	50.1632476190478	47.4932663003663	53.9676253968254	71.2275060606061	9	10287334	10328794	9	10275456	10287333	Zm00001d045015	2
intergenic_rr_32503	9	10287334	10328794	0.226920082050601	0.166437270876089								0	0	0	0	0	0	0	0	0	0	0	0	0	0	0	0	0	0	0	0	0	0	0	0				0	0	0	0	0	0	0	0	0	0	0	0	0	0	0	0	0	0	0	0	0	0	0	0	1	312	213	intergenic	41460	19	15	15	15	15	14	15	15	14	13	15	7	3	1	0	0	0	2	0	0	2	0	435	158	135	140	137	124	122	149	151	132	126	104	160	114	104	90	76	117	37	37	16	39	15	38	28	40	47	22	36	25	33	30	33	46	21	40	26	25	34	33	51	20	26	20	34	33	43	36	18	26	21	26	30	765	210	233	224	216	200	4.32930000000001	2.48732142857143	2.63959190476191	2.14868881673882	2.42665111642744	2.85984502164502	2.46975	2.16338153235652	2.38637261904763	3.57967380952382	2.16398333333332	0.379799206349206	-1.05783333333333	0.102846464646464	0.337167965367965	0.410388888888889	0.523693939393939	-0.611863095238095	0.509900772430184	0.464288888888889	-0.404005128205128	0.625566666666667	-61.3209000000002	16.1616707781558	29.5038666666667	25.1306142857141	30.1746176875116	34.2495	33.081716017316	16.4928268292683	21.6796	34.6270873015873	30.0594284802916	-6.53806094782385	51.7806952380952	50.1632476190478	47.4932663003663	53.9676253968254	71.2275060606061	9	10287334	10328794	9	10328795	10329154	Zm00001d045017	2
intergenic_rr_32504	9	10329155	10331214	0.0793621906451669	0.0408094409863097								0	0	0	0	0	0	0	0	0	0	0	0	0	0	0	0	0	0	0	0	0	0	0	0				0	0	0	0	0	0	0	0	0	0	0	0	0	0	0	0	0	0	0	0	0	0	0	0	1	35	18	intergenic	2059	6	4	4	4	4	4	5	4	4	4	4	2	0	0	0	0	0	0	0	0	1	0	42	62	45	54	56	51	66	49	57	54	57	34	33	19	22	23	13	19	12	24	4	17	11	18	12	20	10	3	21	10	13	10	15	22	3	19	10	13	2	9	19	3	17	12	13	9	17	20	12	10	11	13	4	163	98	87	84	82	87	4.7434697042388	2.54801108353172	2.88016225156207	2.83494858208096	2.90174658700919	3.05764453960219	2.06184312981682	2.78841650838694	2.36393464862212	3.02033624835824	3.08902905569938	0.746675136560805	0.101240701798697	0.305827733126179	0.0741664416435023	0.0761859950013509	0.175161825545786	0.0674865372907434	0.186396200562202	0.263311687808821	-0.365791434380901	0.190980813926395	31.7379952245936	2.26301918180342	9.7988911493492	6.20428026746244	5.05542151345278	9.28328944701004	2.72383918905356	8.57193884204766	4.19768274608036	9.24052332298012	4.8115087745637	44.6013081452085	2.54423608306591	5.37042117430079	9.17463395759324	11.4184711033293	6.25642407321951	9	10329155	10331214	9	10328795	10329154	Zm00001d045017	2
intergenic_rr_32504	9	10329155	10331214	0.0793621906451669	0.0408094409863097								0	0	0	0	0	0	0	0	0	0	0	0	0	0	0	0	0	0	0	0	0	0	0	0				0	0	0	0	0	0	0	0	0	0	0	0	0	0	0	0	0	0	0	0	0	0	0	0	1	35	18	intergenic	2059	6	4	4	4	4	4	5	4	4	4	4	2	0	0	0	0	0	0	0	0	1	0	42	62	45	54	56	51	66	49	57	54	57	34	33	19	22	23	13	19	12	24	4	17	11	18	12	20	10	3	21	10	13	10	15	22	3	19	10	13	2	9	19	3	17	12	13	9	17	20	12	10	11	13	4	163	98	87	84	82	87	4.7434697042388	2.54801108353172	2.88016225156207	2.83494858208096	2.90174658700919	3.05764453960219	2.06184312981682	2.78841650838694	2.36393464862212	3.02033624835824	3.08902905569938	0.746675136560805	0.101240701798697	0.305827733126179	0.0741664416435023	0.0761859950013509	0.175161825545786	0.0674865372907434	0.186396200562202	0.263311687808821	-0.365791434380901	0.190980813926395	31.7379952245936	2.26301918180342	9.7988911493492	6.20428026746244	5.05542151345278	9.28328944701004	2.72383918905356	8.57193884204766	4.19768274608036	9.24052332298012	4.8115087745637	44.6013081452085	2.54423608306591	5.37042117430079	9.17463395759324	11.4184711033293	6.25642407321951	9	10329155	10331214	9	10331215	10335297	Zm00001d045018	2
intergenic_rr_32505	9	10335298	10336776	0	0								0	0	0	0	0	0	0	0	0	0	0	0	0	0	0	0	0	0	0	0	0	0	0	0				0	0	0	0	0	0	0	0	0	0	0	0	0	0	0	0	0	0	0	0	0	0	0	0	0	0	0	intergenic	1478	0	0	0	0	0	0	0	0	0	0	0	0	0	0	0	0	0	0	0	0	0	0	0	0	0	0	0	0	0	0	0	0	0	0	0	0	0	0	0	0	0	0	0	0	0	0	0	0	0	0	0	0	0	0	0	0	0	0	0	0	0	0	0	0	0	0	0	0	0	0	0	0	0	0	0	0	0	0	0	0	0	2.26764307351592e-05	1.62552083615992e-05	1.11363358489957e-05	1.3277315388196e-05	1.11177053748901e-05	4.62858230522198e-05	7.17620482109503e-06	6.83104939530464e-06	0.000131015005618168	3.17673056269659e-05	1.79395849938743e-06	0	0	0	0	0	0	0	0	0	0	0	1.10543950398344e-06	1.03613521564564e-06	3.81385677530975e-06	8.99167718319581e-06	7.29571984435798e-07	0	1.47221798526173e-06	1.12723108760524e-05	7.92184514532783e-06	4.97748384997513e-06	1.96659406630026e-06	0.000191760816054828	1.06724102898412e-06	1.33746889639665e-05	8.14597893195598e-06	1.95145749481644e-06	6.42625408899869e-06	9	10335298	10336776	9	10331215	10335297	Zm00001d045018	2
intergenic_rr_32505	9	10335298	10336776	0	0								0	0	0	0	0	0	0	0	0	0	0	0	0	0	0	0	0	0	0	0	0	0	0	0				0	0	0	0	0	0	0	0	0	0	0	0	0	0	0	0	0	0	0	0	0	0	0	0	0	0	0	intergenic	1478	0	0	0	0	0	0	0	0	0	0	0	0	0	0	0	0	0	0	0	0	0	0	0	0	0	0	0	0	0	0	0	0	0	0	0	0	0	0	0	0	0	0	0	0	0	0	0	0	0	0	0	0	0	0	0	0	0	0	0	0	0	0	0	0	0	0	0	0	0	0	0	0	0	0	0	0	0	0	0	0	0	2.26764307351592e-05	1.62552083615992e-05	1.11363358489957e-05	1.3277315388196e-05	1.11177053748901e-05	4.62858230522198e-05	7.17620482109503e-06	6.83104939530464e-06	0.000131015005618168	3.17673056269659e-05	1.79395849938743e-06	0	0	0	0	0	0	0	0	0	0	0	1.10543950398344e-06	1.03613521564564e-06	3.81385677530975e-06	8.99167718319581e-06	7.29571984435798e-07	0	1.47221798526173e-06	1.12723108760524e-05	7.92184514532783e-06	4.97748384997513e-06	1.96659406630026e-06	0.000191760816054828	1.06724102898412e-06	1.33746889639665e-05	8.14597893195598e-06	1.95145749481644e-06	6.42625408899869e-06	9	10335298	10336776	9	10336777	10337815	Zm00001d045019	2
intergenic_rr_32506	9	10337816	10449710	0.140992537204132	0.114986765431496	7.594	5.17666666666667	-0.0383846153846153	5.90427777777778				0	0	0	0	0	0	0	0	0	0	0	0	0	0	0	0	0	0	0	0	0	0	0	0				0	0	0	0	0	0	0	0	0	0	0	0	0	0	0	0	0	0	0	0	0	0	0	0	0	870	567	intergenic	111894	42	32	31	29	31	32	30	30	30	31	32	10	6	9	4	5	4	3	5	2	4	7	837	658	611	625	609	610	631	652	619	628	602	224	251	211	182	170	208	288	227	228	138	264	139	196	154	209	249	118	242	155	210	141	213	251	122	220	150	192	164	223	245	115	228	155	206	151	244	248	127	195	144	210	141	1534	1346	1323	1311	1321	1308	-3.24250000000001	-3.99093333333335	-3.37096666666667	-2.3351	-2.54850000000002	-3.7315	-2.00196666666666	-2.77889999999999	-3.03369999999999	-2.37056666666667	-3.1695	3.33043333333333	-0.924466666666667	-2.83293333333333	-0.490700000000001	-0.7182	0.196966666666667	0.1618	-0.317933333333332	0.876166666666666	0.227133333333333	-1.10923333333333	-50.387866666667	-35.4487000000004	-22.8960999999999	-27.5971333333329	-7.02423333333297	-14.9136333333335	-19.898466666667	-43.0762666666664	-25.1960000000001	-23.8849666666664	-14.6956000000005	85.2750666666675	-69.511	-58.3816666666667	-45.0342666666668	-79.5933999999998	-65.4477666666664	9	10337816	10449710	9	10336777	10337815	Zm00001d045019	2
intergenic_rr_32506	9	10337816	10449710	0.140992537204132	0.114986765431496	7.594	5.17666666666667	-0.0383846153846153	5.90427777777778				0	0	0	0	0	0	0	0	0	0	0	0	0	0	0	0	0	0	0	0	0	0	0	0				0	0	0	0	0	0	0	0	0	0	0	0	0	0	0	0	0	0	0	0	0	0	0	0	0	870	567	intergenic	111894	42	32	31	29	31	32	30	30	30	31	32	10	6	9	4	5	4	3	5	2	4	7	837	658	611	625	609	610	631	652	619	628	602	224	251	211	182	170	208	288	227	228	138	264	139	196	154	209	249	118	242	155	210	141	213	251	122	220	150	192	164	223	245	115	228	155	206	151	244	248	127	195	144	210	141	1534	1346	1323	1311	1321	1308	-3.24250000000001	-3.99093333333335	-3.37096666666667	-2.3351	-2.54850000000002	-3.7315	-2.00196666666666	-2.77889999999999	-3.03369999999999	-2.37056666666667	-3.1695	3.33043333333333	-0.924466666666667	-2.83293333333333	-0.490700000000001	-0.7182	0.196966666666667	0.1618	-0.317933333333332	0.876166666666666	0.227133333333333	-1.10923333333333	-50.387866666667	-35.4487000000004	-22.8960999999999	-27.5971333333329	-7.02423333333297	-14.9136333333335	-19.898466666667	-43.0762666666664	-25.1960000000001	-23.8849666666664	-14.6956000000005	85.2750666666675	-69.511	-58.3816666666667	-45.0342666666668	-79.5933999999998	-65.4477666666664	9	10337816	10449710	9	10449711	10457896	Zm00001d045021	2
intergenic_rr_32507	9	10457897	10459357	0.157739423180516	0.0758251208116319								0	0	0	0	0	0	0	0	0	0	0	0	0	0	0	0	0	0	0	0	0	0	0	0				0	0	0	0	0	0	0	0	0	0	0	0	0	0	0	0	0	0	0	0	0	0	0	0	0	52	25	intergenic	1460	18	14	14	13	14	13	13	14	14	13	15	4	2	1	0	1	1	1	0	0	1	2	205	163	133	140	128	146	152	126	152	131	129	24	28	24	23	16	19	26	37	37	10	44	23	28	20	23	38	11	42	26	41	25	32	40	11	44	30	27	23	30	39	20	41	22	37	29	30	46	20	39	24	29	21	160	199	205	207	217	209	-2.83675889109332	-2.50820991715161	-2.74084463959295	-1.84317801223524	-2.64916204348745	-1.75899403830909	-2.13630094716388	-2.49802556573762	-2.81581079323264	-2.20661376680329	-3.19767899444423	-0.869779689505834	-0.790159579113125	-0.245111603320745	0.146754963581273	-0.52373027697004	-0.474582709141513	-0.416383436836141	0.118504297697279	0.119196815188598	-0.499151173906243	-1.0320581410257	-50.294585701526	-49.9203081667216	-36.2839188790897	-36.9169191654469	-30.2075153158745	-43.3112196765757	-47.4837140342614	-31.5919121865045	-44.0423167256432	-33.6251773151459	-32.8091341456658	88.5075803878088	-52.911930558246	-52.8893198658357	-54.9614168934649	-59.3397335727493	-52.9430479652497	9	10457897	10459357	9	10449711	10457896	Zm00001d045021	2
intergenic_rr_32507	9	10457897	10459357	0.157739423180516	0.0758251208116319								0	0	0	0	0	0	0	0	0	0	0	0	0	0	0	0	0	0	0	0	0	0	0	0				0	0	0	0	0	0	0	0	0	0	0	0	0	0	0	0	0	0	0	0	0	0	0	0	0	52	25	intergenic	1460	18	14	14	13	14	13	13	14	14	13	15	4	2	1	0	1	1	1	0	0	1	2	205	163	133	140	128	146	152	126	152	131	129	24	28	24	23	16	19	26	37	37	10	44	23	28	20	23	38	11	42	26	41	25	32	40	11	44	30	27	23	30	39	20	41	22	37	29	30	46	20	39	24	29	21	160	199	205	207	217	209	-2.83675889109332	-2.50820991715161	-2.74084463959295	-1.84317801223524	-2.64916204348745	-1.75899403830909	-2.13630094716388	-2.49802556573762	-2.81581079323264	-2.20661376680329	-3.19767899444423	-0.869779689505834	-0.790159579113125	-0.245111603320745	0.146754963581273	-0.52373027697004	-0.474582709141513	-0.416383436836141	0.118504297697279	0.119196815188598	-0.499151173906243	-1.0320581410257	-50.294585701526	-49.9203081667216	-36.2839188790897	-36.9169191654469	-30.2075153158745	-43.3112196765757	-47.4837140342614	-31.5919121865045	-44.0423167256432	-33.6251773151459	-32.8091341456658	88.5075803878088	-52.911930558246	-52.8893198658357	-54.9614168934649	-59.3397335727493	-52.9430479652497	9	10457897	10459357	9	10459358	10459708	Zm00001d045022	2
intergenic_rr_32508	9	10459709	10462720	0.0841273624099375	0.058929056758196								0	0	0	0	0	0	0	0	0	0	0	0	0	0	0	0	0	0	0	0	0	0	0	0				0	0	0	0	0	0	0	0	0	0	0	0	0	0	0	0	0	0	0	0	0	0	0	0	0	58	33	intergenic	3011	5	1	0	2	2	2	2	0	1	1	2	2	0	0	0	0	0	0	0	0	2	0	138	91	107	111	91	77	92	99	93	112	116	17	38	21	36	23	26	34	18	17	11	25	25	20	23	16	25	8	34	16	21	14	16	18	8	31	13	25	12	24	23	17	24	19	17	8	21	26	11	15	18	25	13	195	139	134	123	132	128	5.70238694935618	4.65760569722196	5.47959750818393	4.40255808196439	4.2602081160346	4.38767216004762	4.67381729270578	5.85121466132788	4.9185642830731	5.17750879313341	4.54778400487595	0.236401798143733	0.170205124644714	0.223558306615261	0.072154388499325	0.141463033477653	0.131133449800041	0.117619218442777	0.252345755139743	0.165958277316801	-0.767302975319864	0.082421756207778	-6.22273397638452	-0.951915954099064	-10.6618969828759	-12.6326543126357	-3.30217710814529	3.86530565294866	-6.14969312710623	-8.19434912713595	-6.79183942702677	-15.6264228091731	-20.8431038973822	74.5307492144851	-6.48053420320781	-7.4708358077373	7.49538688414722	0.911705094854852	4.19966297493539	9	10459709	10462720	9	10459358	10459708	Zm00001d045022	2
intergenic_rr_32508	9	10459709	10462720	0.0841273624099375	0.058929056758196								0	0	0	0	0	0	0	0	0	0	0	0	0	0	0	0	0	0	0	0	0	0	0	0				0	0	0	0	0	0	0	0	0	0	0	0	0	0	0	0	0	0	0	0	0	0	0	0	0	58	33	intergenic	3011	5	1	0	2	2	2	2	0	1	1	2	2	0	0	0	0	0	0	0	0	2	0	138	91	107	111	91	77	92	99	93	112	116	17	38	21	36	23	26	34	18	17	11	25	25	20	23	16	25	8	34	16	21	14	16	18	8	31	13	25	12	24	23	17	24	19	17	8	21	26	11	15	18	25	13	195	139	134	123	132	128	5.70238694935618	4.65760569722196	5.47959750818393	4.40255808196439	4.2602081160346	4.38767216004762	4.67381729270578	5.85121466132788	4.9185642830731	5.17750879313341	4.54778400487595	0.236401798143733	0.170205124644714	0.223558306615261	0.072154388499325	0.141463033477653	0.131133449800041	0.117619218442777	0.252345755139743	0.165958277316801	-0.767302975319864	0.082421756207778	-6.22273397638452	-0.951915954099064	-10.6618969828759	-12.6326543126357	-3.30217710814529	3.86530565294866	-6.14969312710623	-8.19434912713595	-6.79183942702677	-15.6264228091731	-20.8431038973822	74.5307492144851	-6.48053420320781	-7.4708358077373	7.49538688414722	0.911705094854852	4.19966297493539	9	10459709	10462720	9	10462721	10464984	Zm00001d045024	2
intergenic_rr_32509	9	10464985	10466379	0	0								0	0	0	0	0	0	0	0	0	0	0	0	0	0	0	0	0	0	0	0	0	0	0	0				0	0	0	0	0	0	0	0	0	0	0	0	0	0	0	0	0	0	0	0	0	0	0	0	0	0	0	intergenic	1394	0	0	0	0	0	0	0	0	0	0	0	0	0	0	0	0	0	0	0	0	0	0	0	0	0	0	0	0	0	0	0	0	0	0	0	0	0	0	0	0	0	0	0	0	0	0	0	0	0	0	0	0	0	0	0	0	0	0	0	0	0	0	0	0	0	0	0	0	0	0	0	0	0	0	0	0	0	0	0	0	0	2.26764307351592e-05	1.65327201923979e-05	1.19156072302542e-05	1.43543213117285e-05	1.11177053748901e-05	3.22266312683146e-05	9.11550648035803e-06	6.7831773865509e-06	2.65262071441364e-05	2.71995389054031e-05	4.13131728396086e-06	0	0	0	0	0	0	0	0	0	0	0	1.55427253809475e-06	1.03613521564564e-06	3.81385677530975e-06	0.0088089916771832	7.29571984435798e-07	0	1.47221798526173e-06	1.12723108760524e-05	7.92184514532783e-06	4.97748384997513e-06	1.96659406630026e-06	0.000191760816054828	1.06724102898412e-06	1.5353907172774e-05	8.14597893195598e-06	1.95145749481644e-06	6.42625408899869e-06	9	10464985	10466379	9	10462721	10464984	Zm00001d045024	2
intergenic_rr_32509	9	10464985	10466379	0	0								0	0	0	0	0	0	0	0	0	0	0	0	0	0	0	0	0	0	0	0	0	0	0	0				0	0	0	0	0	0	0	0	0	0	0	0	0	0	0	0	0	0	0	0	0	0	0	0	0	0	0	intergenic	1394	0	0	0	0	0	0	0	0	0	0	0	0	0	0	0	0	0	0	0	0	0	0	0	0	0	0	0	0	0	0	0	0	0	0	0	0	0	0	0	0	0	0	0	0	0	0	0	0	0	0	0	0	0	0	0	0	0	0	0	0	0	0	0	0	0	0	0	0	0	0	0	0	0	0	0	0	0	0	0	0	0	2.26764307351592e-05	1.65327201923979e-05	1.19156072302542e-05	1.43543213117285e-05	1.11177053748901e-05	3.22266312683146e-05	9.11550648035803e-06	6.7831773865509e-06	2.65262071441364e-05	2.71995389054031e-05	4.13131728396086e-06	0	0	0	0	0	0	0	0	0	0	0	1.55427253809475e-06	1.03613521564564e-06	3.81385677530975e-06	0.0088089916771832	7.29571984435798e-07	0	1.47221798526173e-06	1.12723108760524e-05	7.92184514532783e-06	4.97748384997513e-06	1.96659406630026e-06	0.000191760816054828	1.06724102898412e-06	1.5353907172774e-05	8.14597893195598e-06	1.95145749481644e-06	6.42625408899869e-06	9	10464985	10466379	9	10466380	10471375	Zm00001d045025	2
intergenic_rr_3251	1	200025792	200052337	0.165804321959973	0.119895444756279								0	0	0	0	0	0	0	0	0	0	0	0	0	0	0	0	0	0	0	0	0	0	0	0				0	0	0	0	0	0	0	0	0	0	0	0	0	0	0	0	0	0	0	0	0	0	0	0	5	193	112	intergenic	26545	24	13	15	15	13	11	14	13	16	13	13	3	1	1	1	1	2	0	0	0	0	0	282	128	120	124	134	113	113	144	150	123	136	174	305	122	148	137	133	234	44	45	14	44	27	28	24	23	41	18	37	35	33	31	45	42	32	46	32	34	30	48	46	27	38	33	35	20	32	54	23	45	22	39	24	1253	226	218	261	247	239	0.418133363401726	1.67510648018497	0.52464428698347	0.167816734434153	2.06023906150439	3.11253856516607	0.972619551667041	1.73740509811303	-0.0775519066120349	1.29152552090674	1.42512121964654	1.444229004329	-0.00259986679986712	-0.0325222182719237	-0.261291666666667	-0.0634398268398273	-0.522012698412698	0.390158874458874	0.488285714285714	0.456459706959707	0.456628291316527	0.554598398268398	-13.5498476190477	28.1812547619048	25.8393468253967	30.6394166666667	23.1051540214171	28.4463166666667	27.7782162004662	15.9202500000001	8.19478939393946	21.8343729074846	18.1018476190475	-316.253572294372	25.0283401098901	31.6849523809525	12.7001380952381	22.1464555555555	12.0860666666665	1	200025792	200052337	1	200023769	200025791	Zm00001d031731	2
intergenic_rr_3251	1	200025792	200052337	0.165804321959973	0.119895444756279								0	0	0	0	0	0	0	0	0	0	0	0	0	0	0	0	0	0	0	0	0	0	0	0				0	0	0	0	0	0	0	0	0	0	0	0	0	0	0	0	0	0	0	0	0	0	0	0	5	193	112	intergenic	26545	24	13	15	15	13	11	14	13	16	13	13	3	1	1	1	1	2	0	0	0	0	0	282	128	120	124	134	113	113	144	150	123	136	174	305	122	148	137	133	234	44	45	14	44	27	28	24	23	41	18	37	35	33	31	45	42	32	46	32	34	30	48	46	27	38	33	35	20	32	54	23	45	22	39	24	1253	226	218	261	247	239	0.418133363401726	1.67510648018497	0.52464428698347	0.167816734434153	2.06023906150439	3.11253856516607	0.972619551667041	1.73740509811303	-0.0775519066120349	1.29152552090674	1.42512121964654	1.444229004329	-0.00259986679986712	-0.0325222182719237	-0.261291666666667	-0.0634398268398273	-0.522012698412698	0.390158874458874	0.488285714285714	0.456459706959707	0.456628291316527	0.554598398268398	-13.5498476190477	28.1812547619048	25.8393468253967	30.6394166666667	23.1051540214171	28.4463166666667	27.7782162004662	15.9202500000001	8.19478939393946	21.8343729074846	18.1018476190475	-316.253572294372	25.0283401098901	31.6849523809525	12.7001380952381	22.1464555555555	12.0860666666665	1	200025792	200052337	1	200052338	200054134	Zm00001d031732	2
intergenic_rr_32510	9	10471376	10505360	0.0887449192016589	0.086104804473325								0	0	0	0	0	0	0	0	0	0	0	0	0	0	0	0	0	0	0	0	0	0	0	0				0	0	0	0	0	0	0	0	0	0	0	0	0	0	0	0	0	0	0	0	0	0	0	0	1	31	18	intergenic	33984	10	9	9	8	9	9	9	10	9	9	11	1	0	0	0	1	1	0	0	0	0	0	53	58	54	57	56	38	51	43	57	49	55	26	29	24	21	26	10	11	18	12	10	8	12	17	11	13	11	12	10	11	13	11	11	16	8	13	9	19	7	15	8	5	8	11	17	9	14	13	12	13	13	14	9	147	88	81	83	73	88	2.45772739745199	0.70029424507536	0.441271558660407	0.586843680627164	0.510457777830718	0.47922294246268	0.490218745891985	0.0444853867335588	0.290016966172567	0.465291514736691	-0.397039804993879	0.301301336995192	0.0592378927781692	0.101647972672073	0.0643615698224741	-0.34084200183659	-0.348145416523579	0.0592861902359505	0.192008951159135	0.114767382458766	0.237506283794806	0.125977142008319	18.6722359916555	-2.89603126803605	-2.52274568152132	-1.47296507760605	-2.72754482356751	5.65457503179297	-0.543392911205061	4.3736875513146	-3.71113176874727	0.963673705698014	-3.42529147342571	14.5704935169695	-8.63840707160595	-0.510602287951002	0.877951842496813	2.665215656797	-7.43947223226672	9	10471376	10505360	9	10466380	10471375	Zm00001d045025	2
intergenic_rr_32510	9	10471376	10505360	0.0887449192016589	0.086104804473325								0	0	0	0	0	0	0	0	0	0	0	0	0	0	0	0	0	0	0	0	0	0	0	0				0	0	0	0	0	0	0	0	0	0	0	0	0	0	0	0	0	0	0	0	0	0	0	0	1	31	18	intergenic	33984	10	9	9	8	9	9	9	10	9	9	11	1	0	0	0	1	1	0	0	0	0	0	53	58	54	57	56	38	51	43	57	49	55	26	29	24	21	26	10	11	18	12	10	8	12	17	11	13	11	12	10	11	13	11	11	16	8	13	9	19	7	15	8	5	8	11	17	9	14	13	12	13	13	14	9	147	88	81	83	73	88	2.45772739745199	0.70029424507536	0.441271558660407	0.586843680627164	0.510457777830718	0.47922294246268	0.490218745891985	0.0444853867335588	0.290016966172567	0.465291514736691	-0.397039804993879	0.301301336995192	0.0592378927781692	0.101647972672073	0.0643615698224741	-0.34084200183659	-0.348145416523579	0.0592861902359505	0.192008951159135	0.114767382458766	0.237506283794806	0.125977142008319	18.6722359916555	-2.89603126803605	-2.52274568152132	-1.47296507760605	-2.72754482356751	5.65457503179297	-0.543392911205061	4.3736875513146	-3.71113176874727	0.963673705698014	-3.42529147342571	14.5704935169695	-8.63840707160595	-0.510602287951002	0.877951842496813	2.665215656797	-7.43947223226672	9	10471376	10505360	9	10505361	10517524	Zm00001d045026	2
intergenic_rr_32511	9	10517525	10607820	0.211119857868498	0.171095346832979	-8.81675		-12.9	-10.0555833333333				0	0	0	0	0	0	0	0	0	0	0	0	0	0	0	0	0	0	0	0	0	0	0	0				0	0	0	0	0	0	0	0	0	0	0	0	0	0	0	0	0	0	0	0	0	0	0	0	6	982	681	intergenic	90295	33	21	23	21	21	22	21	21	22	20	23	7	3	6	2	3	3	1	2	3	4	7	1038	708	684	669	666	677	647	678	659	724	664	289	339	258	248	274	226	339	239	233	129	270	176	185	147	224	261	138	253	161	184	157	220	261	142	268	183	184	192	201	247	152	271	154	205	172	233	266	142	269	167	192	158	1973	1378	1378	1449	1402	1426	1.67590000000001	2.41820000000001	2.2044	4.24886666666666	2.94853333333332	2.37056666666668	2.41376666666666	2.90476666666667	2.95680000000001	3.17986666666667	1.43176666666667	2.44853333333333	-0.428633333333334	-1.6669	0.0554666666666659	-0.396761904761906	0.497766666666665	0.751766666666666	0.357966666666666	-0.0718666666666672	-0.147642857142859	-1.97855	-207.951066666666	-139.0608	-120.2969	-120.600566666667	-123.138633333333	-118.157366666667	-103.592833333333	-130.2426	-119.2037	-156.0141	-108.0768	-311.854766666667	-234.027557142857	-255.2215	-281.922123809524	-250.6354	-300.754866666667	9	10517525	10607820	9	10505361	10517524	Zm00001d045026	2
intergenic_rr_32511	9	10517525	10607820	0.211119857868498	0.171095346832979	-8.81675		-12.9	-10.0555833333333				0	0	0	0	0	0	0	0	0	0	0	0	0	0	0	0	0	0	0	0	0	0	0	0				0	0	0	0	0	0	0	0	0	0	0	0	0	0	0	0	0	0	0	0	0	0	0	0	6	982	681	intergenic	90295	33	21	23	21	21	22	21	21	22	20	23	7	3	6	2	3	3	1	2	3	4	7	1038	708	684	669	666	677	647	678	659	724	664	289	339	258	248	274	226	339	239	233	129	270	176	185	147	224	261	138	253	161	184	157	220	261	142	268	183	184	192	201	247	152	271	154	205	172	233	266	142	269	167	192	158	1973	1378	1378	1449	1402	1426	1.67590000000001	2.41820000000001	2.2044	4.24886666666666	2.94853333333332	2.37056666666668	2.41376666666666	2.90476666666667	2.95680000000001	3.17986666666667	1.43176666666667	2.44853333333333	-0.428633333333334	-1.6669	0.0554666666666659	-0.396761904761906	0.497766666666665	0.751766666666666	0.357966666666666	-0.0718666666666672	-0.147642857142859	-1.97855	-207.951066666666	-139.0608	-120.2969	-120.600566666667	-123.138633333333	-118.157366666667	-103.592833333333	-130.2426	-119.2037	-156.0141	-108.0768	-311.854766666667	-234.027557142857	-255.2215	-281.922123809524	-250.6354	-300.754866666667	9	10517525	10607820	9	10607821	10611813	Zm00001d045027	2
intergenic_rr_32512	9	10611814	10620253	0.281835506622669	0.168809033412895	-0.785		-0.00333333333333326	0.30030303030303				0	0	0	0	0	0	0	0	0	0	0	0	0	0	0	0	0	0	0	0	0	0	0	0				0	0	0	0	0	0	0	0	0	0	0	0	0	0	0	0	0	0	0	0	0	0	0	0	0	456	296	intergenic	8439	23	13	14	14	15	13	14	14	13	14	14	5	0	6	0	1	3	3	1	2	2	3	426	288	284	268	297	270	287	280	291	294	286	57	88	51	70	52	53	66	93	72	61	75	51	82	64	85	83	53	92	46	93	57	82	96	58	79	44	78	49	104	84	63	94	59	75	66	77	104	47	74	69	83	54	437	498	509	486	544	508	1.29246666666667	2.42316666666666	1.89773333333334	2.07826666666667	1.59099999999999	2.46553333333333	1.96323333333334	2.05061904761905	2.17253333333334	2.14513333333333	2.6496	0.0850333333333353	0.650466666666667	-2.61458571428571	0.32375	-0.00999999999999956	-1.03553333333333	-1.11235	0.115366666666666	-0.303047619047619	-0.4464	-0.822579220779221	-64.4535	-46.0256030303031	-41.1045333333333	-33.0967666666666	-52.8761666666667	-38.3711333333333	-41.7639500000001	-42.6717333333334	-45.9223666666665	-44.9253666666667	-44.9959666666666	215.494266666667	-75.5813666666663	-85.0124999999999	-59.3533333333332	-97.0017111111112	-79.8319	9	10611814	10620253	9	10607821	10611813	Zm00001d045027	2
intergenic_rr_32512	9	10611814	10620253	0.281835506622669	0.168809033412895	-0.785		-0.00333333333333326	0.30030303030303				0	0	0	0	0	0	0	0	0	0	0	0	0	0	0	0	0	0	0	0	0	0	0	0				0	0	0	0	0	0	0	0	0	0	0	0	0	0	0	0	0	0	0	0	0	0	0	0	0	456	296	intergenic	8439	23	13	14	14	15	13	14	14	13	14	14	5	0	6	0	1	3	3	1	2	2	3	426	288	284	268	297	270	287	280	291	294	286	57	88	51	70	52	53	66	93	72	61	75	51	82	64	85	83	53	92	46	93	57	82	96	58	79	44	78	49	104	84	63	94	59	75	66	77	104	47	74	69	83	54	437	498	509	486	544	508	1.29246666666667	2.42316666666666	1.89773333333334	2.07826666666667	1.59099999999999	2.46553333333333	1.96323333333334	2.05061904761905	2.17253333333334	2.14513333333333	2.6496	0.0850333333333353	0.650466666666667	-2.61458571428571	0.32375	-0.00999999999999956	-1.03553333333333	-1.11235	0.115366666666666	-0.303047619047619	-0.4464	-0.822579220779221	-64.4535	-46.0256030303031	-41.1045333333333	-33.0967666666666	-52.8761666666667	-38.3711333333333	-41.7639500000001	-42.6717333333334	-45.9223666666665	-44.9253666666667	-44.9959666666666	215.494266666667	-75.5813666666663	-85.0124999999999	-59.3533333333332	-97.0017111111112	-79.8319	9	10611814	10620253	9	10620254	10622266	Zm00001d045028	2
intergenic_rr_32513	9	10622267	10624257	0.200884623753153	0.130937855207148	-0.979416666666667		1.36446666666667	2.34217021276596				0	0	0	0	0	0	0	0	0	0	0	0	0	0	0	0	0	0	0	0	0	0	0	0				0	0	0	0	0	0	0	0	0	0	0	0	0	0	0	0	0	0	0	0	0	0	0	0	1	114	67	intergenic	1990	10	8	8	8	10	8	8	9	8	8	9	0	0	1	0	0	1	1	0	0	1	1	205	130	102	115	96	100	123	94	103	116	102	25	28	27	15	24	26	21	31	26	18	26	14	31	24	26	31	23	38	21	30	21	20	25	19	23	13	34	21	26	31	12	31	15	25	23	21	43	18	22	16	18	21	166	170	190	155	162	159	3.78983232928407	1.67678951569382	1.55222667025183	1.03611653541358	0.913032562733356	1.40492933561598	1.11667309050416	0.640446590223952	1.65541642175963	1.43657769376136	0.886586914816268	2.02261585563148	0.123221929712717	-0.258399399786851	0.257802428874875	0.190356399951285	-0.348391398410441	-0.289975313283208	0.214038730265667	0.212227126069513	-0.114701094983448	-0.264724804048998	-23.2616000000002	-18.4699315491153	-4.55619632828531	-11.5140177062278	-0.425967735536403	-3.37373843629885	-15.1727173693724	-0.963808775963358	-5.8102359464207	-11.8553177401428	-6.58937056923915	136.618843173338	-6.96006570543887	-21.021197000076	-0.0701569597070488	-6.18575643111549	-2.54050347341706	9	10622267	10624257	9	10620254	10622266	Zm00001d045028	2
intergenic_rr_32513	9	10622267	10624257	0.200884623753153	0.130937855207148	-0.979416666666667		1.36446666666667	2.34217021276596				0	0	0	0	0	0	0	0	0	0	0	0	0	0	0	0	0	0	0	0	0	0	0	0				0	0	0	0	0	0	0	0	0	0	0	0	0	0	0	0	0	0	0	0	0	0	0	0	1	114	67	intergenic	1990	10	8	8	8	10	8	8	9	8	8	9	0	0	1	0	0	1	1	0	0	1	1	205	130	102	115	96	100	123	94	103	116	102	25	28	27	15	24	26	21	31	26	18	26	14	31	24	26	31	23	38	21	30	21	20	25	19	23	13	34	21	26	31	12	31	15	25	23	21	43	18	22	16	18	21	166	170	190	155	162	159	3.78983232928407	1.67678951569382	1.55222667025183	1.03611653541358	0.913032562733356	1.40492933561598	1.11667309050416	0.640446590223952	1.65541642175963	1.43657769376136	0.886586914816268	2.02261585563148	0.123221929712717	-0.258399399786851	0.257802428874875	0.190356399951285	-0.348391398410441	-0.289975313283208	0.214038730265667	0.212227126069513	-0.114701094983448	-0.264724804048998	-23.2616000000002	-18.4699315491153	-4.55619632828531	-11.5140177062278	-0.425967735536403	-3.37373843629885	-15.1727173693724	-0.963808775963358	-5.8102359464207	-11.8553177401428	-6.58937056923915	136.618843173338	-6.96006570543887	-21.021197000076	-0.0701569597070488	-6.18575643111549	-2.54050347341706	9	10622267	10624257	9	10624258	10628083	Zm00001d045029	2
intergenic_rr_32514	9	10628084	10640905	0.195946941508301	0.155460809814487	11.0181818181818	8.12	9.66333333333333	10.2655118110236				0	0	0	0	0	0	0	0	0	0	0	0	0	0	0	0	0	0	0	0	0	0	0	0				0	0	0	0	0	0	0	0	0	0	0	0	0	0	0	0	0	0	0	0	0	0	0	0	1	607	501	intergenic	12821	30	20	18	20	20	20	21	21	19	20	19	11	1	1	0	0	4	0	1	0	1	1	377	243	274	270	251	232	276	259	246	256	265	108	151	129	118	96	94	162	91	100	61	80	55	84	52	79	95	47	104	52	56	40	90	91	64	96	52	74	60	94	95	62	92	71	84	60	76	84	63	79	79	82	72	858	523	472	526	558	535	0.0995333333333193	0.585799999999999	1.19343333333335	0.106833333333327	0.398266666666679	1.04686666666667	0.373199999999986	0.0935333333333297	1.40080000000001	0.882500000000007	0.513500000000001	-0.735361904761902	0.1307	0.427704761904762	0.705966666666667	0.605033333333334	-1.40156666666667	0.5411	0.173866666666667	0.7705	0.200783333333334	0.335333333333333	-0.159200000000055	4.38194761904768	-15.6983000000001	-7.07846190476209	-1.50436666666658	5.23866666666658	-12.5948	-3.27696666666682	1.97049999999987	-6.1144000000001	-18.8677	127.619466666667	-22.0986333333332	-12.2832333333336	-30.8027333333337	-44.5629666666667	-27.4697999999999	9	10628084	10640905	9	10624258	10628083	Zm00001d045029	2
intergenic_rr_32514	9	10628084	10640905	0.195946941508301	0.155460809814487	11.0181818181818	8.12	9.66333333333333	10.2655118110236				0	0	0	0	0	0	0	0	0	0	0	0	0	0	0	0	0	0	0	0	0	0	0	0				0	0	0	0	0	0	0	0	0	0	0	0	0	0	0	0	0	0	0	0	0	0	0	0	1	607	501	intergenic	12821	30	20	18	20	20	20	21	21	19	20	19	11	1	1	0	0	4	0	1	0	1	1	377	243	274	270	251	232	276	259	246	256	265	108	151	129	118	96	94	162	91	100	61	80	55	84	52	79	95	47	104	52	56	40	90	91	64	96	52	74	60	94	95	62	92	71	84	60	76	84	63	79	79	82	72	858	523	472	526	558	535	0.0995333333333193	0.585799999999999	1.19343333333335	0.106833333333327	0.398266666666679	1.04686666666667	0.373199999999986	0.0935333333333297	1.40080000000001	0.882500000000007	0.513500000000001	-0.735361904761902	0.1307	0.427704761904762	0.705966666666667	0.605033333333334	-1.40156666666667	0.5411	0.173866666666667	0.7705	0.200783333333334	0.335333333333333	-0.159200000000055	4.38194761904768	-15.6983000000001	-7.07846190476209	-1.50436666666658	5.23866666666658	-12.5948	-3.27696666666682	1.97049999999987	-6.1144000000001	-18.8677	127.619466666667	-22.0986333333332	-12.2832333333336	-30.8027333333337	-44.5629666666667	-27.4697999999999	9	10628084	10640905	9	10640906	10641553	Zm00001d045030	2
intergenic_rr_32515	9	10641554	10645943	0.03729167167195	0.00849981636079509								0	0	0	0	0	0	0	0	0	0	0	0	0	0	0	0	0	0	0	0	0	0	0	0				0	0	0	0	0	0	0	0	0	0	0	0	0	0	0	0	0	0	0	0	0	0	0	0	1	4	4	intergenic	4389	0	0	0	0	0	0	0	0	0	0	0	0	0	0	0	0	0	0	0	0	0	0	9	16	14	25	20	26	17	26	25	18	16	0	1	0	0	0	0	0	4	5	1	6	3	3	2	4	4	5	1	3	3	5	5	4	6	2	3	0	2	2	1	5	2	2	4	4	2	3	3	3	3	4	5	1	24	25	22	20	23	4.30923181586994	2.6001667930886	2.96681999759495	2.72564657553153	2.96017571132353	2.81983532062945	2.62658511103179	2.88984489457871	2.88631518085307	2.57232004456421	2.86277835635038	0.190903324207934	0.0260859990689484	0.0561616684979938	0.012797480354098	0.0134020504779316	0.0194975922029293	0.0426977119581292	0.0500510005154176	0.0463016915648184	0.0150778636756714	0.117728563575034	4.7148392807222	-2.53657566971633	-1.38667799442926	-8.74102192539237	-6.50567674996173	-8.42293528473797	-2.58029359778299	-9.8630169294288	-8.94219580491765	-2.96810776726617	-3.78694015708562	1.47399404072537	-4.41326683428327	-6.97250686732631	-4.81902848298203	-2.42529706379403	-6.13057322424277	9	10641554	10645943	9	10640906	10641553	Zm00001d045030	2
intergenic_rr_32515	9	10641554	10645943	0.03729167167195	0.00849981636079509								0	0	0	0	0	0	0	0	0	0	0	0	0	0	0	0	0	0	0	0	0	0	0	0				0	0	0	0	0	0	0	0	0	0	0	0	0	0	0	0	0	0	0	0	0	0	0	0	1	4	4	intergenic	4389	0	0	0	0	0	0	0	0	0	0	0	0	0	0	0	0	0	0	0	0	0	0	9	16	14	25	20	26	17	26	25	18	16	0	1	0	0	0	0	0	4	5	1	6	3	3	2	4	4	5	1	3	3	5	5	4	6	2	3	0	2	2	1	5	2	2	4	4	2	3	3	3	3	4	5	1	24	25	22	20	23	4.30923181586994	2.6001667930886	2.96681999759495	2.72564657553153	2.96017571132353	2.81983532062945	2.62658511103179	2.88984489457871	2.88631518085307	2.57232004456421	2.86277835635038	0.190903324207934	0.0260859990689484	0.0561616684979938	0.012797480354098	0.0134020504779316	0.0194975922029293	0.0426977119581292	0.0500510005154176	0.0463016915648184	0.0150778636756714	0.117728563575034	4.7148392807222	-2.53657566971633	-1.38667799442926	-8.74102192539237	-6.50567674996173	-8.42293528473797	-2.58029359778299	-9.8630169294288	-8.94219580491765	-2.96810776726617	-3.78694015708562	1.47399404072537	-4.41326683428327	-6.97250686732631	-4.81902848298203	-2.42529706379403	-6.13057322424277	9	10641554	10645943	9	10645944	10646498	Zm00001d045031	2
intergenic_rr_32516	9	10646499	10656401	0.073653661947588	0.0352663168038216								0	0	0	0	0	0	0	0	0	0	0	0	0	0	0	0	0	0	0	0	0	0	0	0				0	0	0	0	0	0	0	0	0	0	0	0	0	0	0	0	0	0	0	0	0	0	0	0	1	24	14	intergenic	9902	7	5	3	5	7	5	4	4	4	6	3	3	0	0	0	0	0	0	0	0	0	1	65	36	32	43	41	36	34	35	37	38	36	24	73	20	60	25	31	28	8	12	2	5	4	11	7	6	8	2	6	3	10	4	10	8	4	12	1	26	4	3	10	3	9	6	10	5	12	10	4	13	3	15	3	261	49	39	65	46	60	2.05947665079921	0.660988141520581	2.08732987023021	0.845076054892157	-0.206858092596116	1.01808509345019	1.85760140700403	1.63427059817456	1.48393936785394	0.417171762305707	2.33165552088139	-1.15990650743146	0.125872449485623	0.0673190114216642	0.0704595207526151	0.285296700941661	0.18567222501459	0.12329859506477	0.129768963998312	0.0946141530593522	0.169850089008875	-0.267382549810695	7.69733697135625	8.74277670000912	9.01105414013956	3.64516971928151	4.79803432979072	6.37864334889263	9.23252315124355	9.24698635059652	8.82436837857827	6.18751151975965	7.80663280043998	-76.8456451932138	9.31241362681108	19.3326899017726	5.13685375306486	13.7733579318474	6.33426222620204	9	10646499	10656401	9	10645944	10646498	Zm00001d045031	2
intergenic_rr_32516	9	10646499	10656401	0.073653661947588	0.0352663168038216								0	0	0	0	0	0	0	0	0	0	0	0	0	0	0	0	0	0	0	0	0	0	0	0				0	0	0	0	0	0	0	0	0	0	0	0	0	0	0	0	0	0	0	0	0	0	0	0	1	24	14	intergenic	9902	7	5	3	5	7	5	4	4	4	6	3	3	0	0	0	0	0	0	0	0	0	1	65	36	32	43	41	36	34	35	37	38	36	24	73	20	60	25	31	28	8	12	2	5	4	11	7	6	8	2	6	3	10	4	10	8	4	12	1	26	4	3	10	3	9	6	10	5	12	10	4	13	3	15	3	261	49	39	65	46	60	2.05947665079921	0.660988141520581	2.08732987023021	0.845076054892157	-0.206858092596116	1.01808509345019	1.85760140700403	1.63427059817456	1.48393936785394	0.417171762305707	2.33165552088139	-1.15990650743146	0.125872449485623	0.0673190114216642	0.0704595207526151	0.285296700941661	0.18567222501459	0.12329859506477	0.129768963998312	0.0946141530593522	0.169850089008875	-0.267382549810695	7.69733697135625	8.74277670000912	9.01105414013956	3.64516971928151	4.79803432979072	6.37864334889263	9.23252315124355	9.24698635059652	8.82436837857827	6.18751151975965	7.80663280043998	-76.8456451932138	9.31241362681108	19.3326899017726	5.13685375306486	13.7733579318474	6.33426222620204	9	10646499	10656401	9	10656402	10661489	Zm00001d045034	2
intergenic_rr_32517	9	10661490	10721545	0.53082685825848	0.368422126219739	-3.445		-3.445	-4.18464285714286				0	0	0	0	0	0	0	0	0	0	0	0	0	0	0	0	0	0	0	0	0	0	0	0				0	0	0	0	0	0	0	0	0	0	0	0	0	0	0	0	0	0	0	0	0	0	0	0	0	470	275	intergenic	60055	19	14	13	14	12	12	12	12	10	13	11	5	0	2	1	1	1	1	0	2	0	1	381	259	256	250	223	233	245	216	225	236	242	59	84	48	96	47	86	68	55	79	45	89	42	58	60	64	69	41	77	47	59	48	41	61	38	64	39	62	55	62	70	30	66	33	59	56	67	59	31	66	39	58	44	488	428	405	359	376	364	2.532980693816	0.919033333333326	1.44508888888888	0.972021428571429	2.0513	2.04421666666666	2.13146060606061	2.19391794871794	3.10122380952381	1.84933333333334	2.9022011904762	0.919333333333334	0.594816666666667	-0.634433333333334	-0.1314	0.0143666666666669	0.0919833333333335	0.0470333333333328	0.560022222222222	-0.296666666666667	0.543533333333333	0.0257411255411253	-39.6060333333331	-30.9172333333334	-34.0449666666667	-24.8529666666668	-19.6006333333333	-20.6293666666667	-23.7965666666665	-11.5150666666666	-23.7376	-18.2108666666667	-34.1178666666667	112.286909523809	-50.8366666666665	-38.1630999999999	-26.2940555555556	-26.7774333333332	-24.1880666666668	9	10661490	10721545	9	10656402	10661489	Zm00001d045034	2
intergenic_rr_32517	9	10661490	10721545	0.53082685825848	0.368422126219739	-3.445		-3.445	-4.18464285714286				0	0	0	0	0	0	0	0	0	0	0	0	0	0	0	0	0	0	0	0	0	0	0	0				0	0	0	0	0	0	0	0	0	0	0	0	0	0	0	0	0	0	0	0	0	0	0	0	0	470	275	intergenic	60055	19	14	13	14	12	12	12	12	10	13	11	5	0	2	1	1	1	1	0	2	0	1	381	259	256	250	223	233	245	216	225	236	242	59	84	48	96	47	86	68	55	79	45	89	42	58	60	64	69	41	77	47	59	48	41	61	38	64	39	62	55	62	70	30	66	33	59	56	67	59	31	66	39	58	44	488	428	405	359	376	364	2.532980693816	0.919033333333326	1.44508888888888	0.972021428571429	2.0513	2.04421666666666	2.13146060606061	2.19391794871794	3.10122380952381	1.84933333333334	2.9022011904762	0.919333333333334	0.594816666666667	-0.634433333333334	-0.1314	0.0143666666666669	0.0919833333333335	0.0470333333333328	0.560022222222222	-0.296666666666667	0.543533333333333	0.0257411255411253	-39.6060333333331	-30.9172333333334	-34.0449666666667	-24.8529666666668	-19.6006333333333	-20.6293666666667	-23.7965666666665	-11.5150666666666	-23.7376	-18.2108666666667	-34.1178666666667	112.286909523809	-50.8366666666665	-38.1630999999999	-26.2940555555556	-26.7774333333332	-24.1880666666668	9	10661490	10721545	9	10721546	10723719	Zm00001d045036	2
intergenic_rr_32518	9	10723720	10771541	0.257361514073054	0.204707002280486	1.16345454545455		1.17775172413793	1.18865658536585				0	0	0	0	0	0	0	0	0	0	0	0	0	0	0	0	0	0	0	0	0	0	0	0				0	0	0	0	0	0	0	0	0	0	0	0	0	0	0	0	0	0	0	0	0	0	0	0	0	681	463	intergenic	47821	23	21	19	20	20	16	18	18	20	16	20	5	1	2	1	2	5	2	2	4	1	1	532	316	302	321	299	318	296	323	291	331	298	63	81	50	55	50	43	47	96	101	53	94	62	66	62	99	119	55	83	58	92	57	93	106	55	92	55	86	78	98	112	52	79	58	86	60	85	108	64	100	68	73	71	389	534	563	565	544	569	3.89185238095239	0.571268253968245	1.39233333333334	1.14479999999999	0.405833333333341	2.35216666666668	2.11908888888889	1.95596666666667	0.772171428571419	2.7355	0.477633333333337	1.75633333333334	0.532233333333333	0.00450000000000017	0.207366666666667	0.0416999999999987	-1.55876666666666	-0.351566666666667	-0.053133333333333	-1.26703333333333	0.6009	0.209971428571428	-39.6340333333333	-5.3716500000001	-6.99046666666663	-11.2597666666667	0.373399999999947	-14.6964333333332	3.20999999999998	-12.9045666666667	-2.33843333333328	-16.2213666666665	-7.56166666666684	376.501666666667	-6.86833333333323	-21.5237000000003	-15.1107333333331	-11.5156000000002	-20.0252	9	10723720	10771541	9	10721546	10723719	Zm00001d045036	2
intergenic_rr_32518	9	10723720	10771541	0.257361514073054	0.204707002280486	1.16345454545455		1.17775172413793	1.18865658536585				0	0	0	0	0	0	0	0	0	0	0	0	0	0	0	0	0	0	0	0	0	0	0	0				0	0	0	0	0	0	0	0	0	0	0	0	0	0	0	0	0	0	0	0	0	0	0	0	0	681	463	intergenic	47821	23	21	19	20	20	16	18	18	20	16	20	5	1	2	1	2	5	2	2	4	1	1	532	316	302	321	299	318	296	323	291	331	298	63	81	50	55	50	43	47	96	101	53	94	62	66	62	99	119	55	83	58	92	57	93	106	55	92	55	86	78	98	112	52	79	58	86	60	85	108	64	100	68	73	71	389	534	563	565	544	569	3.89185238095239	0.571268253968245	1.39233333333334	1.14479999999999	0.405833333333341	2.35216666666668	2.11908888888889	1.95596666666667	0.772171428571419	2.7355	0.477633333333337	1.75633333333334	0.532233333333333	0.00450000000000017	0.207366666666667	0.0416999999999987	-1.55876666666666	-0.351566666666667	-0.053133333333333	-1.26703333333333	0.6009	0.209971428571428	-39.6340333333333	-5.3716500000001	-6.99046666666663	-11.2597666666667	0.373399999999947	-14.6964333333332	3.20999999999998	-12.9045666666667	-2.33843333333328	-16.2213666666665	-7.56166666666684	376.501666666667	-6.86833333333323	-21.5237000000003	-15.1107333333331	-11.5156000000002	-20.0252	9	10723720	10771541	9	10771542	10772770	Zm00001d045037	2
intergenic_rr_32519	9	10772771	10832837	0.225010742827792	0.151928571218723								0	0	0	0	0	0	0	0	0	0	0	0	0	0	0	0	0	0	0	0	0	0	0	0				0	0	0	0	0	0	0	0	0	0	0	0	0	0	0	0	0	0	0	0	0	0	0	0	4	496	329	intergenic	60066	32	22	24	21	22	19	22	22	24	19	23	1	0	1	3	1	3	2	1	3	2	1	549	388	396	378	400	382	398	402	377	376	409	164	187	138	159	137	109	182	124	129	62	130	80	95	81	119	125	67	130	74	104	69	112	128	56	117	71	88	100	111	148	71	112	76	102	94	106	135	54	109	83	86	77	1076	701	688	672	713	650	-0.459666666666639	-0.330124929971991	-1.97449999999998	0.609133333333332	-0.357409523809519	1.02752380952382	-0.38863823105001	-0.338783333333314	-1.50073571428572	1.57638174603175	-0.573280483405469	4.33391428571428	0.603366666666667	0.375885714285714	-0.7688	0.529943137254902	-0.504766666666667	-0.242766666666667	0.240566666666667	-0.556416666666668	-0.0273476190476187	0.739466666666666	-47.1969666666668	-30.4453363636366	-40.0073952380952	-27.0661333333333	-43.6237	-36.3287333333335	-40.5110999999998	-45.1684777777777	-35.8045000000003	-27.6111190476192	-53.3190333333333	4.220366666666	-62.0134333333334	-55.7118666666665	-38.5781333333332	-60.904796969697	-22.8083666666663	9	10772771	10832837	9	10771542	10772770	Zm00001d045037	2
intergenic_rr_32519	9	10772771	10832837	0.225010742827792	0.151928571218723								0	0	0	0	0	0	0	0	0	0	0	0	0	0	0	0	0	0	0	0	0	0	0	0				0	0	0	0	0	0	0	0	0	0	0	0	0	0	0	0	0	0	0	0	0	0	0	0	4	496	329	intergenic	60066	32	22	24	21	22	19	22	22	24	19	23	1	0	1	3	1	3	2	1	3	2	1	549	388	396	378	400	382	398	402	377	376	409	164	187	138	159	137	109	182	124	129	62	130	80	95	81	119	125	67	130	74	104	69	112	128	56	117	71	88	100	111	148	71	112	76	102	94	106	135	54	109	83	86	77	1076	701	688	672	713	650	-0.459666666666639	-0.330124929971991	-1.97449999999998	0.609133333333332	-0.357409523809519	1.02752380952382	-0.38863823105001	-0.338783333333314	-1.50073571428572	1.57638174603175	-0.573280483405469	4.33391428571428	0.603366666666667	0.375885714285714	-0.7688	0.529943137254902	-0.504766666666667	-0.242766666666667	0.240566666666667	-0.556416666666668	-0.0273476190476187	0.739466666666666	-47.1969666666668	-30.4453363636366	-40.0073952380952	-27.0661333333333	-43.6237	-36.3287333333335	-40.5110999999998	-45.1684777777777	-35.8045000000003	-27.6111190476192	-53.3190333333333	4.220366666666	-62.0134333333334	-55.7118666666665	-38.5781333333332	-60.904796969697	-22.8083666666663	9	10772771	10832837	9	10832838	10834164	Zm00001d045039	2
intergenic_rr_3252	1	200054135	200068570	0.443242703349839	0.330071029563667								0	0	0	0	0	0	0	0	0	0	0	0	0	0	0	0	0	0	0	0	0	0	0	0				0	0	0	0	0	0	0	0	0	0	0	0	0	0	0	0	0	0	0	0	0	0	0	0	2	466	260	intergenic	14435	19	9	8	9	12	8	9	11	12	8	8	10	0	2	1	0	1	1	0	2	0	2	247	156	154	185	177	165	161	147	168	141	155	184	325	205	249	136	134	222	44	59	13	51	33	49	42	54	57	20	44	25	50	41	45	64	28	53	32	51	48	40	58	19	43	26	54	38	40	59	21	43	39	46	32	1455	291	291	320	278	280	1.08277777777779	3.65029047619048	3.70524545454546	3.1352619047619	2.05633333333333	3.53678333333333	3.35753968253969	2.76723333333333	2.6040388888889	4.0194619047619	4.10493333333333	-3.18100000000001	0.333004761904762	-0.623033333333333	0.070833333333334	0.3447	-0.0919666666666668	-0.185676923076923	0.3086	-0.614857142857144	0.331975757575758	-0.638111111111111	-1.13069999999996	5.99434761904763	4.04649999999998	-8.69200476190477	-8.63328181818181	0.558838095238144	-1.34326666666681	11.1537	-3.84590000000003	9.03116666666671	1.50066666666677	-448.235590476192	-19.1301000000001	-17.8260999999999	-34.8538666666668	-11.7311333333333	-12.0969666666667	1	200054135	200068570	1	200052338	200054134	Zm00001d031732	2
intergenic_rr_3252	1	200054135	200068570	0.443242703349839	0.330071029563667								0	0	0	0	0	0	0	0	0	0	0	0	0	0	0	0	0	0	0	0	0	0	0	0				0	0	0	0	0	0	0	0	0	0	0	0	0	0	0	0	0	0	0	0	0	0	0	0	2	466	260	intergenic	14435	19	9	8	9	12	8	9	11	12	8	8	10	0	2	1	0	1	1	0	2	0	2	247	156	154	185	177	165	161	147	168	141	155	184	325	205	249	136	134	222	44	59	13	51	33	49	42	54	57	20	44	25	50	41	45	64	28	53	32	51	48	40	58	19	43	26	54	38	40	59	21	43	39	46	32	1455	291	291	320	278	280	1.08277777777779	3.65029047619048	3.70524545454546	3.1352619047619	2.05633333333333	3.53678333333333	3.35753968253969	2.76723333333333	2.6040388888889	4.0194619047619	4.10493333333333	-3.18100000000001	0.333004761904762	-0.623033333333333	0.070833333333334	0.3447	-0.0919666666666668	-0.185676923076923	0.3086	-0.614857142857144	0.331975757575758	-0.638111111111111	-1.13069999999996	5.99434761904763	4.04649999999998	-8.69200476190477	-8.63328181818181	0.558838095238144	-1.34326666666681	11.1537	-3.84590000000003	9.03116666666671	1.50066666666677	-448.235590476192	-19.1301000000001	-17.8260999999999	-34.8538666666668	-11.7311333333333	-12.0969666666667	1	200054135	200068570	1	200068571	200073558	Zm00001d031733	2
intergenic_rr_32520	9	10834165	10858893	0.236558279255453	0.138053775520782								0	0	0	0	0	0	0	0	0	0	0	0	0	0	0	0	0	0	0	0	0	0	0	0				0	0	0	0	0	0	0	0	0	0	0	0	0	0	0	0	0	0	0	0	0	0	0	0	0	145	105	intergenic	24728	20	15	15	15	15	14	16	14	14	13	15	3	1	0	1	1	0	0	0	3	1	1	250	184	184	167	187	146	186	177	153	170	167	104	160	94	143	94	119	103	48	58	17	33	36	30	36	42	53	28	37	25	47	24	50	55	19	47	30	47	34	41	67	31	52	36	41	39	48	39	28	52	32	41	35	817	258	256	282	307	275	0.989131257631271	0.446672401615322	0.791635947712418	0.0694841269841273	0.8022347069597	0.858825641025639	-0.286678362573097	0.516493048256095	0.878947857388562	1.67478824619825	0.0825220821661965	0.815065800865801	-0.0209802197802198	0.309406349206349	-0.0422177489177489	-0.0698397186147179	0.387630562770563	0.267637943262411	0.352236038961039	-1.00327777777778	-0.143774603174603	-0.157080968518899	-14.1302904761906	-29.064	-26.9751175824176	-22.3662380952381	-26.1712404761905	-6.61110251669231	-30.3243666666666	-25.2883581501831	-10.7162195970696	-19.5427814299327	-19.61915	-130.447289262188	-18.8861428526757	-16.5914916324832	-33.2324731601733	-42.9713666666668	-31.4456809523809	9	10834165	10858893	9	10832838	10834164	Zm00001d045039	2
intergenic_rr_32520	9	10834165	10858893	0.236558279255453	0.138053775520782								0	0	0	0	0	0	0	0	0	0	0	0	0	0	0	0	0	0	0	0	0	0	0	0				0	0	0	0	0	0	0	0	0	0	0	0	0	0	0	0	0	0	0	0	0	0	0	0	0	145	105	intergenic	24728	20	15	15	15	15	14	16	14	14	13	15	3	1	0	1	1	0	0	0	3	1	1	250	184	184	167	187	146	186	177	153	170	167	104	160	94	143	94	119	103	48	58	17	33	36	30	36	42	53	28	37	25	47	24	50	55	19	47	30	47	34	41	67	31	52	36	41	39	48	39	28	52	32	41	35	817	258	256	282	307	275	0.989131257631271	0.446672401615322	0.791635947712418	0.0694841269841273	0.8022347069597	0.858825641025639	-0.286678362573097	0.516493048256095	0.878947857388562	1.67478824619825	0.0825220821661965	0.815065800865801	-0.0209802197802198	0.309406349206349	-0.0422177489177489	-0.0698397186147179	0.387630562770563	0.267637943262411	0.352236038961039	-1.00327777777778	-0.143774603174603	-0.157080968518899	-14.1302904761906	-29.064	-26.9751175824176	-22.3662380952381	-26.1712404761905	-6.61110251669231	-30.3243666666666	-25.2883581501831	-10.7162195970696	-19.5427814299327	-19.61915	-130.447289262188	-18.8861428526757	-16.5914916324832	-33.2324731601733	-42.9713666666668	-31.4456809523809	9	10834165	10858893	9	10858894	10869057	Zm00001d045041	2
intergenic_rr_32521	9	10869058	10906933	0.182008962486653	0.133802826954474	0.0384		0.68442	-2.24695913978495				0	0	0	0	0	0	0	0	0	0	0	0	0	0	0	0	0	0	0	0	0	0	0	0				0	0	0	0	0	0	0	0	0	0	0	0	0	0	0	0	0	0	0	0	0	0	0	0	2	482	348	intergenic	37875	29	21	23	21	22	21	24	18	21	22	19	2	3	4	1	5	1	3	0	2	1	3	538	329	325	342	326	345	345	321	332	332	326	141	167	149	126	101	152	161	92	120	58	102	59	98	65	76	131	53	97	62	85	64	86	142	80	115	56	88	71	94	131	80	96	62	88	81	84	108	68	106	67	90	68	997	593	567	638	632	591	3.00780952380952	1.83090024420026	1.02421776556777	2.08156363636362	1.70596111111112	2.0178668985874	0.50009413919414	4.03058571428572	2.13386082806084	1.61310000000001	2.56237442645074	3.41891904761904	-0.668099999999999	-0.988900000000001	0.121699999999999	-1.52066666666666	0.216433333333333	-0.699465079365079	0.73922380952381	-0.338517647058823	0.1851	-0.145	-64.7972333333329	-19.4613999999999	-21.8872000000002	-32.7066523809525	-20.1706666666666	-27.1786666666667	-27.5971000000001	-14.7147333333334	-23.4443333333331	-15.2929333333332	-23.1389999999999	98.4198000000001	-27.6713000000002	-20.6535666666667	-47.6175000000001	-45.4853666666662	-24.6487333333336	9	10869058	10906933	9	10858894	10869057	Zm00001d045041	2
intergenic_rr_32521	9	10869058	10906933	0.182008962486653	0.133802826954474	0.0384		0.68442	-2.24695913978495				0	0	0	0	0	0	0	0	0	0	0	0	0	0	0	0	0	0	0	0	0	0	0	0				0	0	0	0	0	0	0	0	0	0	0	0	0	0	0	0	0	0	0	0	0	0	0	0	2	482	348	intergenic	37875	29	21	23	21	22	21	24	18	21	22	19	2	3	4	1	5	1	3	0	2	1	3	538	329	325	342	326	345	345	321	332	332	326	141	167	149	126	101	152	161	92	120	58	102	59	98	65	76	131	53	97	62	85	64	86	142	80	115	56	88	71	94	131	80	96	62	88	81	84	108	68	106	67	90	68	997	593	567	638	632	591	3.00780952380952	1.83090024420026	1.02421776556777	2.08156363636362	1.70596111111112	2.0178668985874	0.50009413919414	4.03058571428572	2.13386082806084	1.61310000000001	2.56237442645074	3.41891904761904	-0.668099999999999	-0.988900000000001	0.121699999999999	-1.52066666666666	0.216433333333333	-0.699465079365079	0.73922380952381	-0.338517647058823	0.1851	-0.145	-64.7972333333329	-19.4613999999999	-21.8872000000002	-32.7066523809525	-20.1706666666666	-27.1786666666667	-27.5971000000001	-14.7147333333334	-23.4443333333331	-15.2929333333332	-23.1389999999999	98.4198000000001	-27.6713000000002	-20.6535666666667	-47.6175000000001	-45.4853666666662	-24.6487333333336	9	10869058	10906933	9	10906934	10912944	Zm00001d045042	2
intergenic_rr_32522	9	10912945	10913772	0.182899169657388	0.116648151972634								0	0	0	0	0	0	0	0	0	0	0	0	0	0	0	0	0	0	0	0	0	0	0	0				0	0	0	0	0	0	0	0	0	0	0	0	0	0	0	0	0	0	0	0	0	0	0	0	1	40	25	intergenic	827	18	14	14	16	15	13	15	15	14	13	16	3	0	2	0	1	1	0	0	0	0	1	144	58	65	66	68	66	45	68	78	68	62	34	80	43	51	36	35	56	10	8	5	4	7	7	3	9	7	6	11	5	6	2	9	10	9	11	6	8	5	11	5	6	6	5	6	4	8	10	6	7	14	8	3	335	44	46	58	43	56	-5.14371094230879	-4.59129323422707	-5.0252162306061	-6.30330524667273	-5.22024809559481	-4.33674954335543	-5.43151969557634	-5.59252253502552	-4.81815103898931	-4.45406806478943	-6.03527437093116	-0.204419969719716	0.0146069943827159	-1.07078558242854	0.103421809444659	-0.467898598265009	-0.541129525503878	0.0594138797392278	0.0573406833769472	0.116430932609066	0.0816487283751659	-0.519626939610132	-40.7223035420255	-6.52195599462078	-11.0429492336755	-14.2955567609905	-14.8570488986609	-13.6580383394903	3.46521791623672	-12.9489662717346	-17.9296789988884	-10.9575807095418	-10.0468926474751	-31.9463575400878	15.0112285008977	11.7995351472083	3.84937594551376	12.8467169958804	6.73433334340557	9	10912945	10913772	9	10906934	10912944	Zm00001d045042	2
intergenic_rr_32522	9	10912945	10913772	0.182899169657388	0.116648151972634								0	0	0	0	0	0	0	0	0	0	0	0	0	0	0	0	0	0	0	0	0	0	0	0				0	0	0	0	0	0	0	0	0	0	0	0	0	0	0	0	0	0	0	0	0	0	0	0	1	40	25	intergenic	827	18	14	14	16	15	13	15	15	14	13	16	3	0	2	0	1	1	0	0	0	0	1	144	58	65	66	68	66	45	68	78	68	62	34	80	43	51	36	35	56	10	8	5	4	7	7	3	9	7	6	11	5	6	2	9	10	9	11	6	8	5	11	5	6	6	5	6	4	8	10	6	7	14	8	3	335	44	46	58	43	56	-5.14371094230879	-4.59129323422707	-5.0252162306061	-6.30330524667273	-5.22024809559481	-4.33674954335543	-5.43151969557634	-5.59252253502552	-4.81815103898931	-4.45406806478943	-6.03527437093116	-0.204419969719716	0.0146069943827159	-1.07078558242854	0.103421809444659	-0.467898598265009	-0.541129525503878	0.0594138797392278	0.0573406833769472	0.116430932609066	0.0816487283751659	-0.519626939610132	-40.7223035420255	-6.52195599462078	-11.0429492336755	-14.2955567609905	-14.8570488986609	-13.6580383394903	3.46521791623672	-12.9489662717346	-17.9296789988884	-10.9575807095418	-10.0468926474751	-31.9463575400878	15.0112285008977	11.7995351472083	3.84937594551376	12.8467169958804	6.73433334340557	9	10912945	10913772	9	10913773	10917850	Zm00001d045043	2
intergenic_rr_32523	9	10917851	10942419	0.211783309273351	0.136702879500638	7.954	-6.35	3.55	3.27854054054054				0	0	0	0	0	0	0	0	0	0	0	0	0	0	0	0	0	0	0	0	0	0	0	0				0	0	0	0	0	0	0	0	0	0	0	0	0	0	0	0	0	0	0	0	0	0	0	0	1	395	252	intergenic	24568	24	13	17	17	15	16	15	13	14	15	17	8	0	2	0	1	1	2	1	0	1	2	294	211	174	183	178	177	183	211	195	205	208	87	152	101	83	87	74	101	64	47	18	58	30	44	35	51	62	35	56	34	54	29	46	64	25	57	32	55	32	58	51	27	50	32	46	34	54	62	25	51	30	44	35	685	296	321	311	298	300	2.22747619047619	2.54390952380953	1.18362380952382	1.64579285714286	1.65655555555556	1.96075916305916	2.24393015873016	2.69265411255412	3.04996666666667	2.30923333333334	1.64791904761904	0.235766666666661	0.553978703703704	-0.245613888888889	0.707895238095238	0.138233333333333	0.1505	-0.292333333333333	0.11835	0.7447	0.3956	-0.348833333333333	34.462819047619	29.2611999999999	38.6882269841269	36.9678476190474	37.3856333333333	36.5183172494171	41.1543333333334	19.0497666666666	30.8100666666667	28.9328333333335	19.5999333333334	196.942709523809	69.7189000000001	62.2458333333334	79.6566999999998	78.0394666666667	76.0735999999999	9	10917851	10942419	9	10913773	10917850	Zm00001d045043	2
intergenic_rr_32523	9	10917851	10942419	0.211783309273351	0.136702879500638	7.954	-6.35	3.55	3.27854054054054				0	0	0	0	0	0	0	0	0	0	0	0	0	0	0	0	0	0	0	0	0	0	0	0				0	0	0	0	0	0	0	0	0	0	0	0	0	0	0	0	0	0	0	0	0	0	0	0	1	395	252	intergenic	24568	24	13	17	17	15	16	15	13	14	15	17	8	0	2	0	1	1	2	1	0	1	2	294	211	174	183	178	177	183	211	195	205	208	87	152	101	83	87	74	101	64	47	18	58	30	44	35	51	62	35	56	34	54	29	46	64	25	57	32	55	32	58	51	27	50	32	46	34	54	62	25	51	30	44	35	685	296	321	311	298	300	2.22747619047619	2.54390952380953	1.18362380952382	1.64579285714286	1.65655555555556	1.96075916305916	2.24393015873016	2.69265411255412	3.04996666666667	2.30923333333334	1.64791904761904	0.235766666666661	0.553978703703704	-0.245613888888889	0.707895238095238	0.138233333333333	0.1505	-0.292333333333333	0.11835	0.7447	0.3956	-0.348833333333333	34.462819047619	29.2611999999999	38.6882269841269	36.9678476190474	37.3856333333333	36.5183172494171	41.1543333333334	19.0497666666666	30.8100666666667	28.9328333333335	19.5999333333334	196.942709523809	69.7189000000001	62.2458333333334	79.6566999999998	78.0394666666667	76.0735999999999	9	10917851	10942419	9	10942420	10945088	Zm00001d045044	2
intergenic_rr_32524	9	10945089	10947602	0.148716069361905	0.109595293708237								0	0	0	0	0	0	0	0	0	0	0	0	0	0	0	0	0	0	0	0	0	0	0	0				0	0	0	0	0	0	0	0	0	0	0	0	0	0	0	0	0	0	0	0	0	0	0	0	1	39	25	intergenic	2513	9	4	3	4	4	5	3	4	4	4	3	1	0	0	0	0	0	0	1	0	0	0	91	55	47	49	48	41	52	48	50	52	43	26	31	35	27	15	15	22	9	13	10	10	11	11	11	15	13	5	13	4	8	11	16	10	8	6	4	7	7	10	13	11	11	8	0	4	17	19	9	9	2	10	8	171	75	69	58	57	74	3.35699969016277	3.75560035947385	4.74107093796194	4.04179194295721	3.90712522162656	3.09226239509625	4.86539457004764	3.44242566825598	3.73243097414541	3.80184020037758	4.7399467695543	0.467264429004128	0.0982446897157995	0.19177614126146	0.0791232750886198	0.151068460372964	0.157980767410581	0.157218521629898	-0.477765902425024	0.12776767376518	0.265805029705955	0.10678908607729	-8.94942860665107	-1.32138673035826	2.00913433541258	0.992117304398136	2.91813625570931	4.87571717492653	0.562198578645585	2.80876271399666	-0.202090393849119	2.29960969227189	4.06945954335883	50.3227184541703	-1.99349536913914	1.81321488733376	8.24737791902358	9.35555869126497	0.185022565755347	9	10945089	10947602	9	10942420	10945088	Zm00001d045044	2
intergenic_rr_32524	9	10945089	10947602	0.148716069361905	0.109595293708237								0	0	0	0	0	0	0	0	0	0	0	0	0	0	0	0	0	0	0	0	0	0	0	0				0	0	0	0	0	0	0	0	0	0	0	0	0	0	0	0	0	0	0	0	0	0	0	0	1	39	25	intergenic	2513	9	4	3	4	4	5	3	4	4	4	3	1	0	0	0	0	0	0	1	0	0	0	91	55	47	49	48	41	52	48	50	52	43	26	31	35	27	15	15	22	9	13	10	10	11	11	11	15	13	5	13	4	8	11	16	10	8	6	4	7	7	10	13	11	11	8	0	4	17	19	9	9	2	10	8	171	75	69	58	57	74	3.35699969016277	3.75560035947385	4.74107093796194	4.04179194295721	3.90712522162656	3.09226239509625	4.86539457004764	3.44242566825598	3.73243097414541	3.80184020037758	4.7399467695543	0.467264429004128	0.0982446897157995	0.19177614126146	0.0791232750886198	0.151068460372964	0.157980767410581	0.157218521629898	-0.477765902425024	0.12776767376518	0.265805029705955	0.10678908607729	-8.94942860665107	-1.32138673035826	2.00913433541258	0.992117304398136	2.91813625570931	4.87571717492653	0.562198578645585	2.80876271399666	-0.202090393849119	2.29960969227189	4.06945954335883	50.3227184541703	-1.99349536913914	1.81321488733376	8.24737791902358	9.35555869126497	0.185022565755347	9	10945089	10947602	9	10947603	10949744	Zm00001d045045	2
intergenic_rr_32525	9	10949745	10972294	0.133063201139832	0.0856388515816799								0	0	0	0	0	0	0	0	0	0	0	0	0	0	0	0	0	0	0	0	0	0	0	0				0	0	0	0	0	0	0	0	0	0	0	0	0	0	0	0	0	0	0	0	0	0	0	0	5	327	221	intergenic	22549	36	25	27	26	27	27	25	24	28	25	26	10	2	2	4	0	1	1	3	2	3	1	681	410	395	388	404	351	411	389	384	384	391	273	316	253	270	258	210	333	95	123	62	111	87	90	63	98	120	61	123	82	112	79	89	111	56	116	75	82	78	78	104	56	111	76	102	82	96	127	53	101	67	76	84	1913	630	675	607	608	604	-2.49710833333335	-2.04566666666666	-2.19518711484594	-2.43169166415284	-2.9717761904762	-3.02278333333333	-1.8322303030303	-2.07281515151515	-3.30116776556777	-2.32843333333333	-2.13602222222222	-1.41142857142857	-0.0548333333333342	0.110102597402598	-1.08616666666667	0.618833333333333	0.317266666666667	0.450035897435897	-0.734653535353536	0.207716666666666	-0.440466666666667	0.194166666666666	-105.9821	-41.9396166666668	-34.8862	-35.8663999999999	-45.0930904761908	-17.1819476190475	-46.5726666666666	-33.7775666666666	-37.1252980392156	-31.0584000000003	-42.3883	-392.336400000001	-36.6470000000003	-63.4713757575759	-22.0557843137253	-17.7927999999998	-16.6701666666672	9	10949745	10972294	9	10947603	10949744	Zm00001d045045	2
intergenic_rr_32525	9	10949745	10972294	0.133063201139832	0.0856388515816799								0	0	0	0	0	0	0	0	0	0	0	0	0	0	0	0	0	0	0	0	0	0	0	0				0	0	0	0	0	0	0	0	0	0	0	0	0	0	0	0	0	0	0	0	0	0	0	0	5	327	221	intergenic	22549	36	25	27	26	27	27	25	24	28	25	26	10	2	2	4	0	1	1	3	2	3	1	681	410	395	388	404	351	411	389	384	384	391	273	316	253	270	258	210	333	95	123	62	111	87	90	63	98	120	61	123	82	112	79	89	111	56	116	75	82	78	78	104	56	111	76	102	82	96	127	53	101	67	76	84	1913	630	675	607	608	604	-2.49710833333335	-2.04566666666666	-2.19518711484594	-2.43169166415284	-2.9717761904762	-3.02278333333333	-1.8322303030303	-2.07281515151515	-3.30116776556777	-2.32843333333333	-2.13602222222222	-1.41142857142857	-0.0548333333333342	0.110102597402598	-1.08616666666667	0.618833333333333	0.317266666666667	0.450035897435897	-0.734653535353536	0.207716666666666	-0.440466666666667	0.194166666666666	-105.9821	-41.9396166666668	-34.8862	-35.8663999999999	-45.0930904761908	-17.1819476190475	-46.5726666666666	-33.7775666666666	-37.1252980392156	-31.0584000000003	-42.3883	-392.336400000001	-36.6470000000003	-63.4713757575759	-22.0557843137253	-17.7927999999998	-16.6701666666672	9	10949745	10972294	9	10972295	10977439	Zm00001d045046	2
intergenic_rr_32526	9	10977440	10990527	0.307693745818527	0.248702895025572								0	0	0	0	0	0	0	0	0	0	0	0	0	0	0	0	0	0	0	0	0	0	0	0				0	0	0	0	0	0	0	0	0	0	0	0	0	0	0	0	0	0	0	0	0	0	0	0	0	755	519	intergenic	13087	34	26	29	25	28	25	25	25	23	30	27	33	4	3	2	2	3	3	1	1	3	6	642	401	375	392	378	386	389	407	398	411	412	237	338	220	259	195	196	285	125	142	70	137	108	104	85	152	139	81	130	78	114	89	117	157	77	140	91	139	97	138	156	83	129	100	117	86	124	133	80	158	79	102	77	1730	771	782	816	807	753	-3.54983333333335	-3.98646666666666	-5.09760000000002	-3.60006666666668	-5.47460000000001	-3.77106666666666	-3.1311	-3.18259999999999	-2.6764	-6.11556666666666	-5.24613333333334	-12.0603333333333	-1.09253333333333	-0.770666666666666	-0.333033333333333	-0.345633333333333	-0.736266666666666	-0.935166666666667	0.250433333333334	0.257133333333332	-0.674999999999999	-2.2203	-133.0858	-80.1720333333334	-74.1612333333334	-79.6925999999999	-72.5059	-73.0138	-79.0708333333334	-85.2980999999999	-82.7875000000001	-94.5490666666668	-100.3448	-351.365966666666	-157.5052	-182.00460952381	-202.924733333334	-193.0554	-162.206133333333	9	10977440	10990527	9	10972295	10977439	Zm00001d045046	2
intergenic_rr_32526	9	10977440	10990527	0.307693745818527	0.248702895025572								0	0	0	0	0	0	0	0	0	0	0	0	0	0	0	0	0	0	0	0	0	0	0	0				0	0	0	0	0	0	0	0	0	0	0	0	0	0	0	0	0	0	0	0	0	0	0	0	0	755	519	intergenic	13087	34	26	29	25	28	25	25	25	23	30	27	33	4	3	2	2	3	3	1	1	3	6	642	401	375	392	378	386	389	407	398	411	412	237	338	220	259	195	196	285	125	142	70	137	108	104	85	152	139	81	130	78	114	89	117	157	77	140	91	139	97	138	156	83	129	100	117	86	124	133	80	158	79	102	77	1730	771	782	816	807	753	-3.54983333333335	-3.98646666666666	-5.09760000000002	-3.60006666666668	-5.47460000000001	-3.77106666666666	-3.1311	-3.18259999999999	-2.6764	-6.11556666666666	-5.24613333333334	-12.0603333333333	-1.09253333333333	-0.770666666666666	-0.333033333333333	-0.345633333333333	-0.736266666666666	-0.935166666666667	0.250433333333334	0.257133333333332	-0.674999999999999	-2.2203	-133.0858	-80.1720333333334	-74.1612333333334	-79.6925999999999	-72.5059	-73.0138	-79.0708333333334	-85.2980999999999	-82.7875000000001	-94.5490666666668	-100.3448	-351.365966666666	-157.5052	-182.00460952381	-202.924733333334	-193.0554	-162.206133333333	9	10977440	10990527	9	10990528	10992939	Zm00001d045047	2
intergenic_rr_32527	9	10992940	11038809	0.201090385440453	0.15728674328582								0	0	0	0	0	0	0	0	0	0	0	0	0	0	0	0	0	0	0	0	0	0	0	0				0	0	0	0	0	0	0	0	0	0	0	0	0	0	0	0	0	0	0	0	0	0	0	0	0	309	229	intergenic	45869	27	17	20	20	17	19	19	19	18	21	22	2	0	2	2	0	3	2	1	2	2	0	441	323	298	334	311	296	300	283	311	302	296	92	132	92	108	52	61	83	92	101	47	105	58	58	56	73	91	47	91	51	74	61	93	95	52	96	62	64	78	87	104	66	92	64	64	73	82	105	51	91	50	62	53	620	517	488	540	550	494	-2.13805714285715	-0.992443145743149	-2.28873369408369	-2.85603088023087	-1.30104826839827	-2.26884957168436	-2.08598809523809	-2.08974285714284	-1.36397058072647	-3.342379004329	-3.31388653679655	4.22133333333334	0.413070686331213	-0.472828571428571	-0.579210256410256	0.789263636363636	-0.770281746031746	-0.523499999999999	0.0107000000000004	-0.441699999999999	-0.579073015873015	0.8515	-63.0878333333332	-58.1250196969697	-42.3694587301587	-70.8734186147188	-59.044817948718	-43.9511809523807	-51.9455666666665	-40.9255238095238	-57.1216666666667	-50.669161904762	-56.9827666666668	142.792022222222	-81.5111333333331	-70.477766666667	-93.7587353535354	-102.657633333333	-72.1765403508772	9	10992940	11038809	9	10990528	10992939	Zm00001d045047	2
intergenic_rr_32527	9	10992940	11038809	0.201090385440453	0.15728674328582								0	0	0	0	0	0	0	0	0	0	0	0	0	0	0	0	0	0	0	0	0	0	0	0				0	0	0	0	0	0	0	0	0	0	0	0	0	0	0	0	0	0	0	0	0	0	0	0	0	309	229	intergenic	45869	27	17	20	20	17	19	19	19	18	21	22	2	0	2	2	0	3	2	1	2	2	0	441	323	298	334	311	296	300	283	311	302	296	92	132	92	108	52	61	83	92	101	47	105	58	58	56	73	91	47	91	51	74	61	93	95	52	96	62	64	78	87	104	66	92	64	64	73	82	105	51	91	50	62	53	620	517	488	540	550	494	-2.13805714285715	-0.992443145743149	-2.28873369408369	-2.85603088023087	-1.30104826839827	-2.26884957168436	-2.08598809523809	-2.08974285714284	-1.36397058072647	-3.342379004329	-3.31388653679655	4.22133333333334	0.413070686331213	-0.472828571428571	-0.579210256410256	0.789263636363636	-0.770281746031746	-0.523499999999999	0.0107000000000004	-0.441699999999999	-0.579073015873015	0.8515	-63.0878333333332	-58.1250196969697	-42.3694587301587	-70.8734186147188	-59.044817948718	-43.9511809523807	-51.9455666666665	-40.9255238095238	-57.1216666666667	-50.669161904762	-56.9827666666668	142.792022222222	-81.5111333333331	-70.477766666667	-93.7587353535354	-102.657633333333	-72.1765403508772	9	10992940	11038809	9	11038810	11041663	Zm00001d045048	2
intergenic_rr_32528	9	11041664	11145383	0.181945760601351	0.138535491528416	4.64			3.95				0	0	0	0	0	0	0	0	0	0	0	0	0	0	0	0	0	0	0	0	0	0	0	0				0	0	0	0	0	0	0	0	0	0	0	0	0	0	0	0	0	0	0	0	0	0	0	0	0	822	474	intergenic	103719	27	20	19	19	17	19	20	19	18	21	18	12	3	3	1	4	4	2	2	3	2	2	948	573	541	530	536	544	561	557	559	569	535	230	325	268	236	190	212	256	168	163	89	183	111	169	94	139	158	91	162	106	189	113	131	172	98	173	101	180	133	156	179	99	180	107	163	125	148	176	99	183	100	158	112	1717	976	956	987	1008	975	4.0171	1.39100000000002	2.15736666666666	2.42893333333334	2.99243333333333	2.67066666666665	1.76851904761905	2.48133333333332	3.53933333333334	2.05196666666668	3.13143333333334	0.326099999999991	0.00256666666666439	0.144400000000001	0.79142857142857	-0.900133333333332	-0.336600000000003	0.102749999999999	0.329866666666667	0.280566666666668	0.916066666666666	0.10311111111111	-125.8246	-47.2850000000002	-38.5419666666666	-26.6273833333333	-29.5996333333331	-42.9801666666667	-46.7810999999998	-46.1812333333332	-51.6860047619047	-55.0772666666666	-38.5132333333331	-6.20746666666719	-23.2866666666666	-18.6865666666672	-17.6836166666666	-40.8507666666665	-30.3811999999998	9	11041664	11145383	9	11038810	11041663	Zm00001d045048	2
intergenic_rr_32528	9	11041664	11145383	0.181945760601351	0.138535491528416	4.64			3.95				0	0	0	0	0	0	0	0	0	0	0	0	0	0	0	0	0	0	0	0	0	0	0	0				0	0	0	0	0	0	0	0	0	0	0	0	0	0	0	0	0	0	0	0	0	0	0	0	0	822	474	intergenic	103719	27	20	19	19	17	19	20	19	18	21	18	12	3	3	1	4	4	2	2	3	2	2	948	573	541	530	536	544	561	557	559	569	535	230	325	268	236	190	212	256	168	163	89	183	111	169	94	139	158	91	162	106	189	113	131	172	98	173	101	180	133	156	179	99	180	107	163	125	148	176	99	183	100	158	112	1717	976	956	987	1008	975	4.0171	1.39100000000002	2.15736666666666	2.42893333333334	2.99243333333333	2.67066666666665	1.76851904761905	2.48133333333332	3.53933333333334	2.05196666666668	3.13143333333334	0.326099999999991	0.00256666666666439	0.144400000000001	0.79142857142857	-0.900133333333332	-0.336600000000003	0.102749999999999	0.329866666666667	0.280566666666668	0.916066666666666	0.10311111111111	-125.8246	-47.2850000000002	-38.5419666666666	-26.6273833333333	-29.5996333333331	-42.9801666666667	-46.7810999999998	-46.1812333333332	-51.6860047619047	-55.0772666666666	-38.5132333333331	-6.20746666666719	-23.2866666666666	-18.6865666666672	-17.6836166666666	-40.8507666666665	-30.3811999999998	9	11041664	11145383	9	11145384	11149540	Zm00001d045049	2
intergenic_rr_32529	9	11149541	11153343	0.278938769157467	0.205558159470237								0	0	0	0	0	0	0	0	0	0	0	0	0	0	0	0	0	0	0	0	0	0	0	0				0	0	0	0	0	0	0	0	0	0	0	0	0	0	0	0	0	0	0	0	0	0	0	0	0	68	35	intergenic	3802	4	1	2	1	2	1	1	2	3	2	2	0	1	0	0	0	0	0	1	0	0	0	112	106	77	86	81	93	95	98	99	76	79	31	52	36	48	27	23	19	17	23	8	22	20	9	5	15	23	13	16	12	8	13	7	22	10	17	6	8	14	10	26	11	19	8	8	21	24	26	15	21	8	12	9	236	104	100	84	103	115	5.25932598595773	5.01094059400493	4.24657627274798	5.21919300485428	4.49163949609026	5.05137452316896	5.02717241601012	4.60751064055271	3.64251817921331	4.54745277392998	4.26257647021744	0.835085728742456	-0.466887535341203	0.187131524710492	0.279864270631345	0.084465819338084	0.0842544493570529	0.177750947462316	-0.459003967153891	0.0649395735288982	0.232558153006309	0.237755218980404	-20.835767908438	-26.4892672973599	-11.7748576617826	-19.5452954008646	-17.0924246016105	-22.685941685943	-22.2002606761194	-25.347664824932	-26.0149992353003	-13.2952033123091	-13.6633292765403	39.9932188675641	-17.0320083817945	-11.2434367244934	-8.76277325694656	-12.6058177941771	-18.6184727778858	9	11149541	11153343	9	11145384	11149540	Zm00001d045049	2
intergenic_rr_32529	9	11149541	11153343	0.278938769157467	0.205558159470237								0	0	0	0	0	0	0	0	0	0	0	0	0	0	0	0	0	0	0	0	0	0	0	0				0	0	0	0	0	0	0	0	0	0	0	0	0	0	0	0	0	0	0	0	0	0	0	0	0	68	35	intergenic	3802	4	1	2	1	2	1	1	2	3	2	2	0	1	0	0	0	0	0	1	0	0	0	112	106	77	86	81	93	95	98	99	76	79	31	52	36	48	27	23	19	17	23	8	22	20	9	5	15	23	13	16	12	8	13	7	22	10	17	6	8	14	10	26	11	19	8	8	21	24	26	15	21	8	12	9	236	104	100	84	103	115	5.25932598595773	5.01094059400493	4.24657627274798	5.21919300485428	4.49163949609026	5.05137452316896	5.02717241601012	4.60751064055271	3.64251817921331	4.54745277392998	4.26257647021744	0.835085728742456	-0.466887535341203	0.187131524710492	0.279864270631345	0.084465819338084	0.0842544493570529	0.177750947462316	-0.459003967153891	0.0649395735288982	0.232558153006309	0.237755218980404	-20.835767908438	-26.4892672973599	-11.7748576617826	-19.5452954008646	-17.0924246016105	-22.685941685943	-22.2002606761194	-25.347664824932	-26.0149992353003	-13.2952033123091	-13.6633292765403	39.9932188675641	-17.0320083817945	-11.2434367244934	-8.76277325694656	-12.6058177941771	-18.6184727778858	9	11149541	11153343	9	11153344	11157343	Zm00001d045050	2
intergenic_rr_3253	1	200073559	200077842	0	0								0	0	0	0	0	0	0	0	0	0	0	0	0	0	0	0	0	0	0	0	0	0	0	0				0	0	0	0	0	0	0	0	0	0	0	0	0	0	0	0	0	0	0	0	0	0	0	0	0	0	0	intergenic	4283	0	0	0	0	0	0	0	0	0	0	0	0	0	0	0	0	0	0	0	0	0	0	0	0	0	0	0	0	0	0	0	0	0	0	0	0	0	0	0	0	0	0	0	0	0	0	0	0	0	0	0	0	0	0	0	0	0	0	0	0	0	0	0	0	0	0	0	0	0	0	0	0	0	0	0	0	0	0	0	0	0	3.0089425861056e-05	1.60897947136027e-05	2.18727797833432e-05	1.41588123250573e-05	2.15097856263943e-05	4.47509216535317e-05	0.00201286678053677	1.68951473608656e-05	2.5181004850409e-05	3.18446632613372e-05	1.79395849938743e-06	0	0	0.002	0	0	0	0	0	0	0.002	0	0.044001105439504	1.03613521564564e-06	0.0460023853230671	0.0536041200771316	7.29571984435798e-07	0	1.47221798526173e-06	6.69536465452475e-06	7.92184514532783e-06	3.87251147428452e-06	1.96659406630026e-06	1.99204813836552	0	0.148001487199367	3.66140803458185e-06	1.95145749481644e-06	6.42625408899869e-06	1	200073559	200077842	1	200068571	200073558	Zm00001d031733	2
intergenic_rr_3253	1	200073559	200077842	0	0								0	0	0	0	0	0	0	0	0	0	0	0	0	0	0	0	0	0	0	0	0	0	0	0				0	0	0	0	0	0	0	0	0	0	0	0	0	0	0	0	0	0	0	0	0	0	0	0	0	0	0	intergenic	4283	0	0	0	0	0	0	0	0	0	0	0	0	0	0	0	0	0	0	0	0	0	0	0	0	0	0	0	0	0	0	0	0	0	0	0	0	0	0	0	0	0	0	0	0	0	0	0	0	0	0	0	0	0	0	0	0	0	0	0	0	0	0	0	0	0	0	0	0	0	0	0	0	0	0	0	0	0	0	0	0	0	3.0089425861056e-05	1.60897947136027e-05	2.18727797833432e-05	1.41588123250573e-05	2.15097856263943e-05	4.47509216535317e-05	0.00201286678053677	1.68951473608656e-05	2.5181004850409e-05	3.18446632613372e-05	1.79395849938743e-06	0	0	0.002	0	0	0	0	0	0	0.002	0	0.044001105439504	1.03613521564564e-06	0.0460023853230671	0.0536041200771316	7.29571984435798e-07	0	1.47221798526173e-06	6.69536465452475e-06	7.92184514532783e-06	3.87251147428452e-06	1.96659406630026e-06	1.99204813836552	0	0.148001487199367	3.66140803458185e-06	1.95145749481644e-06	6.42625408899869e-06	1	200073559	200077842	1	200077843	200082258	Zm00001d031734	2
intergenic_rr_32530	9	11157344	11174052	0.110179110260682	0.0672783782392905								0	0	0	0	0	0	0	0	0	0	0	0	0	0	0	0	0	0	0	0	0	0	0	0				0	0	0	0	0	0	0	0	0	0	0	0	0	0	0	0	0	0	0	0	0	0	0	0	1	129	67	intergenic	16708	19	11	13	13	14	10	15	15	13	12	11	7	0	0	0	3	0	0	1	0	0	1	216	193	183	195	183	171	190	188	178	193	190	140	227	172	134	107	100	162	57	50	33	48	35	39	35	54	53	32	36	31	44	35	48	52	30	47	32	43	30	48	37	25	48	34	45	34	40	43	39	54	34	31	34	1042	297	285	282	271	275	2.75407869957052	2.71652471620374	2.50890708160229	1.62753770426161	1.6348942432643	3.5072105624593	1.06827212232213	0.704354105558366	1.56871132869433	2.62413829264714	2.7877471741473	-0.833811283643892	0.584693897468898	0.607210565304077	0.303982072829132	-1.20789206349206	0.36508524366849	0.461795359570807	0.138147005772005	0.331014634827538	0.382172222222222	-0.0468588744588744	22.1607289321789	-13.6035097402597	-11.1491764309764	-16.4943642857143	-10.0602178932178	-1.90318455988458	-8.28756375350136	-12.0303857142858	-6.88266240981236	-15.4548787878788	-13.2279478956229	-203.546613000725	-17.2213655555556	-11.6265706349207	-5.73938075705542	-5.73458308080814	-1.91123412698437	9	11157344	11174052	9	11153344	11157343	Zm00001d045050	2
intergenic_rr_32530	9	11157344	11174052	0.110179110260682	0.0672783782392905								0	0	0	0	0	0	0	0	0	0	0	0	0	0	0	0	0	0	0	0	0	0	0	0				0	0	0	0	0	0	0	0	0	0	0	0	0	0	0	0	0	0	0	0	0	0	0	0	1	129	67	intergenic	16708	19	11	13	13	14	10	15	15	13	12	11	7	0	0	0	3	0	0	1	0	0	1	216	193	183	195	183	171	190	188	178	193	190	140	227	172	134	107	100	162	57	50	33	48	35	39	35	54	53	32	36	31	44	35	48	52	30	47	32	43	30	48	37	25	48	34	45	34	40	43	39	54	34	31	34	1042	297	285	282	271	275	2.75407869957052	2.71652471620374	2.50890708160229	1.62753770426161	1.6348942432643	3.5072105624593	1.06827212232213	0.704354105558366	1.56871132869433	2.62413829264714	2.7877471741473	-0.833811283643892	0.584693897468898	0.607210565304077	0.303982072829132	-1.20789206349206	0.36508524366849	0.461795359570807	0.138147005772005	0.331014634827538	0.382172222222222	-0.0468588744588744	22.1607289321789	-13.6035097402597	-11.1491764309764	-16.4943642857143	-10.0602178932178	-1.90318455988458	-8.28756375350136	-12.0303857142858	-6.88266240981236	-15.4548787878788	-13.2279478956229	-203.546613000725	-17.2213655555556	-11.6265706349207	-5.73938075705542	-5.73458308080814	-1.91123412698437	9	11157344	11174052	9	11174053	11175048	Zm00001d045051	2
intergenic_rr_32531	9	11175049	11181060	0.163185054478881	0.113446865517378								0	0	0	0	0	0	0	0	0	0	0	0	0	0	0	0	0	0	0	0	0	0	0	0				0	0	0	0	0	0	0	0	0	0	0	0	0	0	0	0	0	0	0	0	0	0	0	0	2	237	171	intergenic	6011	32	25	25	23	25	27	24	24	24	23	23	11	0	1	2	2	3	0	0	2	1	2	374	197	172	188	183	175	202	178	181	199	196	127	158	152	172	101	125	170	50	59	26	60	42	34	43	57	66	34	60	29	44	31	52	69	25	63	47	28	52	63	62	30	57	37	40	30	61	60	28	73	38	50	40	1005	314	321	336	319	350	-2.83440549450551	-2.79035861962704	-2.081675	-2.59900955776249	-2.68561704814098	-4.08880515873016	-1.80324234654235	-2.3359235209235	-2.15724908424909	-1.52097699139151	-1.84114001670843	-1.13874285714286	0.394449893965684	-0.142690453406243	-0.476338672438673	-0.521291551741242	-1.06939523809524	0.344415717615718	0.598074619824619	-0.592086346986348	0.0749619047619046	-0.596684126984127	-58.79163008658	-14.4956620186831	-8.44749523809517	-13.4101870851372	-15.3360555555556	-9.74902157666901	-21.6995797868798	-10.3405333333333	-10.1459164083228	-17.2835000000001	-20.2713380952383	-51.1255984126987	-11.4586912087913	-17.4371858974359	-19.7098787878787	-10.8828688311689	-33.7656865079364	9	11175049	11181060	9	11174053	11175048	Zm00001d045051	2
intergenic_rr_32531	9	11175049	11181060	0.163185054478881	0.113446865517378								0	0	0	0	0	0	0	0	0	0	0	0	0	0	0	0	0	0	0	0	0	0	0	0				0	0	0	0	0	0	0	0	0	0	0	0	0	0	0	0	0	0	0	0	0	0	0	0	2	237	171	intergenic	6011	32	25	25	23	25	27	24	24	24	23	23	11	0	1	2	2	3	0	0	2	1	2	374	197	172	188	183	175	202	178	181	199	196	127	158	152	172	101	125	170	50	59	26	60	42	34	43	57	66	34	60	29	44	31	52	69	25	63	47	28	52	63	62	30	57	37	40	30	61	60	28	73	38	50	40	1005	314	321	336	319	350	-2.83440549450551	-2.79035861962704	-2.081675	-2.59900955776249	-2.68561704814098	-4.08880515873016	-1.80324234654235	-2.3359235209235	-2.15724908424909	-1.52097699139151	-1.84114001670843	-1.13874285714286	0.394449893965684	-0.142690453406243	-0.476338672438673	-0.521291551741242	-1.06939523809524	0.344415717615718	0.598074619824619	-0.592086346986348	0.0749619047619046	-0.596684126984127	-58.79163008658	-14.4956620186831	-8.44749523809517	-13.4101870851372	-15.3360555555556	-9.74902157666901	-21.6995797868798	-10.3405333333333	-10.1459164083228	-17.2835000000001	-20.2713380952383	-51.1255984126987	-11.4586912087913	-17.4371858974359	-19.7098787878787	-10.8828688311689	-33.7656865079364	9	11175049	11181060	9	11181061	11182524	Zm00001d045052	2
intergenic_rr_32532	9	11182525	11184014	0.179373457680679	0.102560935740663	-0.255		0.976666666666667	-0.0057537688442211				0	0	0	0	0	0	0	0	0	0	0	0	0	0	0	0	0	0	0	0	0	0	0	0				0	0	0	0	0	0	0	0	0	0	0	0	0	0	0	0	0	0	0	0	0	0	0	0	1	84	49	intergenic	1489	21	17	17	19	19	17	18	17	17	16	17	2	0	0	0	0	2	0	0	0	0	0	121	96	107	94	95	79	80	89	103	76	81	82	92	63	51	47	43	78	17	19	7	35	16	24	15	20	28	14	26	10	26	19	16	23	6	30	7	21	14	20	32	11	24	16	26	11	21	33	11	25	12	25	11	456	133	143	117	140	138	-3.15800512679704	-4.15529919525548	-4.16663044889591	-5.31504024034224	-4.76729841939799	-4.06068425363394	-4.84954548607288	-4.46890360102192	-3.70935278625502	-3.83877114577602	-3.958479102371	0.635484461270437	0.1730950998076	0.203131606205815	0.174848811656438	0.186980333014275	-0.803491530063228	0.192221296571297	0.297994520623768	0.17187836423848	0.274481753296284	0.310789592498806	19.6403422665717	3.76171854256862	-3.71897311962169	0.48951616622557	-0.361685732549958	8.43279279527944	6.28466014100279	3.77356716294362	-2.80735450310554	7.82245811965811	7.61542172272168	26.2127786160413	4.29231709963815	3.32965058654784	12.4257191032053	-0.578260483541698	4.55524380038918	9	11182525	11184014	9	11181061	11182524	Zm00001d045052	2
intergenic_rr_32532	9	11182525	11184014	0.179373457680679	0.102560935740663	-0.255		0.976666666666667	-0.0057537688442211				0	0	0	0	0	0	0	0	0	0	0	0	0	0	0	0	0	0	0	0	0	0	0	0				0	0	0	0	0	0	0	0	0	0	0	0	0	0	0	0	0	0	0	0	0	0	0	0	1	84	49	intergenic	1489	21	17	17	19	19	17	18	17	17	16	17	2	0	0	0	0	2	0	0	0	0	0	121	96	107	94	95	79	80	89	103	76	81	82	92	63	51	47	43	78	17	19	7	35	16	24	15	20	28	14	26	10	26	19	16	23	6	30	7	21	14	20	32	11	24	16	26	11	21	33	11	25	12	25	11	456	133	143	117	140	138	-3.15800512679704	-4.15529919525548	-4.16663044889591	-5.31504024034224	-4.76729841939799	-4.06068425363394	-4.84954548607288	-4.46890360102192	-3.70935278625502	-3.83877114577602	-3.958479102371	0.635484461270437	0.1730950998076	0.203131606205815	0.174848811656438	0.186980333014275	-0.803491530063228	0.192221296571297	0.297994520623768	0.17187836423848	0.274481753296284	0.310789592498806	19.6403422665717	3.76171854256862	-3.71897311962169	0.48951616622557	-0.361685732549958	8.43279279527944	6.28466014100279	3.77356716294362	-2.80735450310554	7.82245811965811	7.61542172272168	26.2127786160413	4.29231709963815	3.32965058654784	12.4257191032053	-0.578260483541698	4.55524380038918	9	11182525	11184014	9	11184015	11184376	Zm00001d045053	2
intergenic_rr_32533	9	11184377	11188092	0.193043376248673	0.127213128897044								0	0	0	0	0	0	0	0	0	0	0	0	0	0	0	0	0	0	0	0	0	0	0	0				0	0	0	0	0	0	0	0	0	0	0	0	0	0	0	0	0	0	0	0	0	0	0	0	0	191	117	intergenic	3715	20	15	15	14	15	15	15	12	13	14	15	0	1	0	1	0	0	0	1	1	0	0	130	114	108	92	87	114	94	110	101	105	81	67	78	77	44	56	41	91	32	31	14	31	22	27	28	18	46	14	34	15	30	20	32	41	16	35	25	19	32	36	37	16	29	27	27	27	17	38	21	34	26	30	23	454	185	177	200	199	189	0.917833502108085	-0.0609552873739112	-0.428926887092954	0.762992696433086	-0.145289281045105	0.0291894623287554	-0.0286265467039684	1.84854715172304	0.986086333083378	0.52672284565355	0.142550227946805	2.99087773182102	-0.197279360629361	0.45693223615465	-0.195213698066639	0.479798233167798	0.29485846245258	0.244116215227329	-0.0826606152017915	-0.0668513486513482	0.455050376222243	0.459394144150876	33.3812422604423	9.33584273504275	13.5540322954822	19.641632012432	23.5559185981058	10.1673653513153	18.3627301010101	9.92613173964403	16.2849156466512	14.3659654704944	26.7841667175962	97.3329008281573	25.6630592592594	20.2268283587757	12.7779642857141	13.3907313725489	19.4670436147186	9	11184377	11188092	9	11184015	11184376	Zm00001d045053	2
intergenic_rr_32533	9	11184377	11188092	0.193043376248673	0.127213128897044								0	0	0	0	0	0	0	0	0	0	0	0	0	0	0	0	0	0	0	0	0	0	0	0				0	0	0	0	0	0	0	0	0	0	0	0	0	0	0	0	0	0	0	0	0	0	0	0	0	191	117	intergenic	3715	20	15	15	14	15	15	15	12	13	14	15	0	1	0	1	0	0	0	1	1	0	0	130	114	108	92	87	114	94	110	101	105	81	67	78	77	44	56	41	91	32	31	14	31	22	27	28	18	46	14	34	15	30	20	32	41	16	35	25	19	32	36	37	16	29	27	27	27	17	38	21	34	26	30	23	454	185	177	200	199	189	0.917833502108085	-0.0609552873739112	-0.428926887092954	0.762992696433086	-0.145289281045105	0.0291894623287554	-0.0286265467039684	1.84854715172304	0.986086333083378	0.52672284565355	0.142550227946805	2.99087773182102	-0.197279360629361	0.45693223615465	-0.195213698066639	0.479798233167798	0.29485846245258	0.244116215227329	-0.0826606152017915	-0.0668513486513482	0.455050376222243	0.459394144150876	33.3812422604423	9.33584273504275	13.5540322954822	19.641632012432	23.5559185981058	10.1673653513153	18.3627301010101	9.92613173964403	16.2849156466512	14.3659654704944	26.7841667175962	97.3329008281573	25.6630592592594	20.2268283587757	12.7779642857141	13.3907313725489	19.4670436147186	9	11184377	11188092	9	11188093	11192433	Zm00001d045054	2
intergenic_rr_32534	9	11192434	11218972	0.206175401536187	0.146542216630739								0	0	0	0	0	0	0	0	0	0	0	0	0	0	0	0	0	0	0	0	0	0	0	0				0	0	0	0	0	0	0	0	0	0	0	0	0	0	0	0	0	0	0	0	0	0	0	0	0	66	42	intergenic	26538	15	7	9	8	8	8	8	8	9	8	7	13	0	0	0	0	0	1	0	0	0	1	56	67	64	47	50	58	59	47	56	54	44	30	38	51	22	13	72	40	21	20	9	19	18	21	9	22	18	8	21	9	19	13	18	25	2	16	18	24	12	22	26	7	10	19	21	11	17	29	6	23	14	16	17	266	117	110	115	115	122	0.985543146706631	2.68166949183907	1.44966612359056	1.91489195028725	2.05896242586986	2.26770223728331	2.47417264167939	1.95676673862966	2.00322146232778	2.07857285823485	3.12183781250351	-5.89398312294498	0.155345301496316	0.166651598636498	0.212035435923464	0.131648049722094	0.205587938454675	-0.263076360557005	0.279119014841067	0.0921089750828881	0.140039668174962	-0.335775590230499	15.6450505463745	-6.33609594528282	-5.1129554778555	3.10703878942883	2.91907332500828	-2.25826870155991	-3.9831773063635	4.45327883809794	0.164372366522358	1.75237643190143	5.47304916457807	-1.41014678634622	-15.0334875429681	-9.57722319984056	-16.2450177496676	-11.6262286332948	-18.3304878223936	9	11192434	11218972	9	11188093	11192433	Zm00001d045054	2
intergenic_rr_32534	9	11192434	11218972	0.206175401536187	0.146542216630739								0	0	0	0	0	0	0	0	0	0	0	0	0	0	0	0	0	0	0	0	0	0	0	0				0	0	0	0	0	0	0	0	0	0	0	0	0	0	0	0	0	0	0	0	0	0	0	0	0	66	42	intergenic	26538	15	7	9	8	8	8	8	8	9	8	7	13	0	0	0	0	0	1	0	0	0	1	56	67	64	47	50	58	59	47	56	54	44	30	38	51	22	13	72	40	21	20	9	19	18	21	9	22	18	8	21	9	19	13	18	25	2	16	18	24	12	22	26	7	10	19	21	11	17	29	6	23	14	16	17	266	117	110	115	115	122	0.985543146706631	2.68166949183907	1.44966612359056	1.91489195028725	2.05896242586986	2.26770223728331	2.47417264167939	1.95676673862966	2.00322146232778	2.07857285823485	3.12183781250351	-5.89398312294498	0.155345301496316	0.166651598636498	0.212035435923464	0.131648049722094	0.205587938454675	-0.263076360557005	0.279119014841067	0.0921089750828881	0.140039668174962	-0.335775590230499	15.6450505463745	-6.33609594528282	-5.1129554778555	3.10703878942883	2.91907332500828	-2.25826870155991	-3.9831773063635	4.45327883809794	0.164372366522358	1.75237643190143	5.47304916457807	-1.41014678634622	-15.0334875429681	-9.57722319984056	-16.2450177496676	-11.6262286332948	-18.3304878223936	9	11192434	11218972	9	11218973	11220493	Zm00001d045055	2
intergenic_rr_32535	9	11220494	11221591	0.189364398060549	0.103720582792045								0	0	0	0	0	0	0	0	0	0	0	0	0	0	0	0	0	0	0	0	0	0	0	0				0	0	0	0	0	0	0	0	0	0	0	0	0	0	0	0	0	0	0	0	0	0	0	0	1	56	36	intergenic	1097	17	12	12	11	10	12	12	10	12	10	11	1	1	0	1	0	1	0	0	0	0	0	65	56	52	41	46	52	45	42	44	61	39	34	29	35	27	24	24	30	17	10	9	11	17	14	12	14	12	13	18	11	10	7	13	18	9	21	10	21	8	13	11	14	21	9	8	10	13	20	14	19	10	6	8	203	90	85	100	86	90	-1.18212940036749	-1.07609173683823	-1.3851468954969	-1.03595742799436	-0.190492002442044	-1.18308234339289	-1.66587894444685	-0.273401350287944	-1.38940482303396	-0.271105955851802	-0.750536741112995	0.950230350358464	-0.409132876999963	0.072404634294857	-0.241234363690988	0.0652487863677211	-0.381423909525285	0.108138922998755	0.284305028451552	0.125010450925832	0.221583378719842	0.173279408897168	17.2553962655323	3.93413823388736	4.62271628649127	10.3484398224876	5.7503863678201	2.61122772647328	7.12668046029965	7.92929087241394	8.80187150884514	-2.03684764704119	10.6543839068951	66.2991873502959	-1.06699828734088	2.60049370005075	-5.02723458795968	3.90634237227447	0.726691296849722	9	11220494	11221591	9	11218973	11220493	Zm00001d045055	2
intergenic_rr_32535	9	11220494	11221591	0.189364398060549	0.103720582792045								0	0	0	0	0	0	0	0	0	0	0	0	0	0	0	0	0	0	0	0	0	0	0	0				0	0	0	0	0	0	0	0	0	0	0	0	0	0	0	0	0	0	0	0	0	0	0	0	1	56	36	intergenic	1097	17	12	12	11	10	12	12	10	12	10	11	1	1	0	1	0	1	0	0	0	0	0	65	56	52	41	46	52	45	42	44	61	39	34	29	35	27	24	24	30	17	10	9	11	17	14	12	14	12	13	18	11	10	7	13	18	9	21	10	21	8	13	11	14	21	9	8	10	13	20	14	19	10	6	8	203	90	85	100	86	90	-1.18212940036749	-1.07609173683823	-1.3851468954969	-1.03595742799436	-0.190492002442044	-1.18308234339289	-1.66587894444685	-0.273401350287944	-1.38940482303396	-0.271105955851802	-0.750536741112995	0.950230350358464	-0.409132876999963	0.072404634294857	-0.241234363690988	0.0652487863677211	-0.381423909525285	0.108138922998755	0.284305028451552	0.125010450925832	0.221583378719842	0.173279408897168	17.2553962655323	3.93413823388736	4.62271628649127	10.3484398224876	5.7503863678201	2.61122772647328	7.12668046029965	7.92929087241394	8.80187150884514	-2.03684764704119	10.6543839068951	66.2991873502959	-1.06699828734088	2.60049370005075	-5.02723458795968	3.90634237227447	0.726691296849722	9	11220494	11221591	9	11221592	11224808	Zm00001d045056	2
intergenic_rr_32536	9	11224809	11287870	0.224153453268689	0.163694436219906	3.60961538461538	4.86	2.30826086956522	4.10816829268293				0	0	0	0	0	0	0	0	0	0	0	0	0	0	0	0	0	0	0	0	0	0	0	0				0	0	0	0	0	0	0	0	0	0	0	0	0	0	0	0	0	0	0	0	0	0	0	0	0	1181	673	intergenic	63061	35	23	24	22	21	23	23	21	23	23	22	17	5	6	6	7	3	8	6	4	3	5	952	672	653	655	674	673	636	697	674	696	662	317	279	257	258	225	218	304	229	273	119	259	145	236	174	248	269	133	258	167	271	197	232	263	118	246	161	263	179	205	258	128	235	150	230	189	210	256	141	271	157	213	199	1858	1432	1542	1461	1394	1446	-0.639366666666675	-0.176866666666676	0.241566666666657	0.879442857142852	1.08606666666668	-0.161166666666677	-0.198299999999989	0.879400000000004	0.24430000000001	0.350399999999997	0.485700000000005	-1.58733333333334	-0.786000000000001	-1.38386666666667	-1.69523333333334	-2.26676666666667	-0.214033333333335	-2.7037	-1.79446666666667	-0.371966666666665	-0.120066666666665	-0.828766666666665	-108.158066666667	-89.9871999999997	-94.4096	-96.5349333333332	-104.000766666667	-100.1455	-85.587	-122.692033333333	-99.5280333333332	-107.660766666667	-106.510566666667	-61.822266666667	-230.424766666666	-324.432466666667	-276.339833333334	-243.473833333333	-248.210442424242	9	11224809	11287870	9	11221592	11224808	Zm00001d045056	2
intergenic_rr_32536	9	11224809	11287870	0.224153453268689	0.163694436219906	3.60961538461538	4.86	2.30826086956522	4.10816829268293				0	0	0	0	0	0	0	0	0	0	0	0	0	0	0	0	0	0	0	0	0	0	0	0				0	0	0	0	0	0	0	0	0	0	0	0	0	0	0	0	0	0	0	0	0	0	0	0	0	1181	673	intergenic	63061	35	23	24	22	21	23	23	21	23	23	22	17	5	6	6	7	3	8	6	4	3	5	952	672	653	655	674	673	636	697	674	696	662	317	279	257	258	225	218	304	229	273	119	259	145	236	174	248	269	133	258	167	271	197	232	263	118	246	161	263	179	205	258	128	235	150	230	189	210	256	141	271	157	213	199	1858	1432	1542	1461	1394	1446	-0.639366666666675	-0.176866666666676	0.241566666666657	0.879442857142852	1.08606666666668	-0.161166666666677	-0.198299999999989	0.879400000000004	0.24430000000001	0.350399999999997	0.485700000000005	-1.58733333333334	-0.786000000000001	-1.38386666666667	-1.69523333333334	-2.26676666666667	-0.214033333333335	-2.7037	-1.79446666666667	-0.371966666666665	-0.120066666666665	-0.828766666666665	-108.158066666667	-89.9871999999997	-94.4096	-96.5349333333332	-104.000766666667	-100.1455	-85.587	-122.692033333333	-99.5280333333332	-107.660766666667	-106.510566666667	-61.822266666667	-230.424766666666	-324.432466666667	-276.339833333334	-243.473833333333	-248.210442424242	9	11224809	11287870	9	11287871	11288794	Zm00001d045057	2
intergenic_rr_32537	9	11288795	11290268	0.143497618501354	0.105953297643954								0	0	0	0	0	0	0	0	0	0	0	0	0	0	0	0	0	0	0	0	0	0	0	0				0	0	0	0	0	0	0	0	0	0	0	0	0	0	0	0	0	0	0	0	0	0	0	0	0	19	12	intergenic	1473	9	6	7	7	7	7	7	7	7	7	6	6	0	1	0	1	2	0	0	0	1	1	98	40	52	53	58	48	38	42	51	55	52	19	43	19	14	28	66	26	11	16	6	14	10	13	9	16	19	7	18	11	17	9	16	31	8	14	11	13	12	7	14	5	16	14	18	10	12	20	4	14	12	11	9	215	79	97	105	84	82	-0.594079534219278	-0.28191249441	-0.442517628016448	-0.453385261320928	-0.538118811357148	-0.654822579064021	-0.480505875843303	-0.867829693870477	-0.499792355754716	-0.54669459729373	-0.0239217573301991	-3.27334773412056	0.047371886126016	-0.347056294504945	0.0131964686048046	-0.580597593584296	-0.985504558883635	0.140427317253195	0.21672065173284	0.186907248132165	-0.507799602697469	-0.619766935528839	-35.5702341400917	-5.63131080671646	-13.2423163612187	-13.9706621853515	-17.1121520036792	-9.94922803768782	-4.33330215789053	-6.20448601771168	-11.006385544682	-14.9204113115114	-12.6879093748663	-52.6483404535432	-18.8690127702514	-28.385623550977	-38.1730120197829	-24.0323593414032	-21.5924300309409	9	11288795	11290268	9	11287871	11288794	Zm00001d045057	2
intergenic_rr_32537	9	11288795	11290268	0.143497618501354	0.105953297643954								0	0	0	0	0	0	0	0	0	0	0	0	0	0	0	0	0	0	0	0	0	0	0	0				0	0	0	0	0	0	0	0	0	0	0	0	0	0	0	0	0	0	0	0	0	0	0	0	0	19	12	intergenic	1473	9	6	7	7	7	7	7	7	7	7	6	6	0	1	0	1	2	0	0	0	1	1	98	40	52	53	58	48	38	42	51	55	52	19	43	19	14	28	66	26	11	16	6	14	10	13	9	16	19	7	18	11	17	9	16	31	8	14	11	13	12	7	14	5	16	14	18	10	12	20	4	14	12	11	9	215	79	97	105	84	82	-0.594079534219278	-0.28191249441	-0.442517628016448	-0.453385261320928	-0.538118811357148	-0.654822579064021	-0.480505875843303	-0.867829693870477	-0.499792355754716	-0.54669459729373	-0.0239217573301991	-3.27334773412056	0.047371886126016	-0.347056294504945	0.0131964686048046	-0.580597593584296	-0.985504558883635	0.140427317253195	0.21672065173284	0.186907248132165	-0.507799602697469	-0.619766935528839	-35.5702341400917	-5.63131080671646	-13.2423163612187	-13.9706621853515	-17.1121520036792	-9.94922803768782	-4.33330215789053	-6.20448601771168	-11.006385544682	-14.9204113115114	-12.6879093748663	-52.6483404535432	-18.8690127702514	-28.385623550977	-38.1730120197829	-24.0323593414032	-21.5924300309409	9	11288795	11290268	9	11290269	11290937	Zm00001d045058	2
intergenic_rr_32538	9	11290938	11299041	0.0441694794519	0.0215820181754545								0	0	0	0	0	0	0	0	0	0	0	0	0	0	0	0	0	0	0	0	0	0	0	0				0	0	0	0	0	0	0	0	0	0	0	0	0	0	0	0	0	0	0	0	0	0	0	0	0	2	2	intergenic	8103	1	1	1	1	1	1	1	1	1	2	1	0	0	0	0	0	0	1	0	0	0	0	4	1	0	0	4	3	0	0	1	1	1	21	37	10	9	19	14	26	4	4	0	6	4	2	2	10	6	2	4	1	6	3	4	5	3	7	2	3	5	6	9	1	2	2	3	2	3	6	4	7	2	1	4	136	22	32	29	25	27	1.27619729154716	0.461571608970183	0.513374121012697	0.634456759609423	0.49620367619207	0.49219516019125	0.44261243630859	0.540219472552298	0.508116474583082	-0.326872741679965	0.548553027166534	0.229422120580794	0.0482386029448977	0.0297790305878023	0.0162450827004581	0.013897976399225	0.065213978047936	-0.596534482323325	0.0299106142059522	0.0691337680370188	0.0131640407847377	0.0211905314590344	4.51629472014966	4.73873378589145	5.95203012308945	6.14900472308964	3.74585696772551	3.55344786317415	5.41725282780348	5.82177004963476	5.38671693876577	5.22574140383396	5.00458281473429	-66.9260715684562	-5.8828904679469	-11.6502229453027	-10.7023323509065	-8.09482611990951	-8.86038451319105	9	11290938	11299041	9	11290269	11290937	Zm00001d045058	2
intergenic_rr_32538	9	11290938	11299041	0.0441694794519	0.0215820181754545								0	0	0	0	0	0	0	0	0	0	0	0	0	0	0	0	0	0	0	0	0	0	0	0				0	0	0	0	0	0	0	0	0	0	0	0	0	0	0	0	0	0	0	0	0	0	0	0	0	2	2	intergenic	8103	1	1	1	1	1	1	1	1	1	2	1	0	0	0	0	0	0	1	0	0	0	0	4	1	0	0	4	3	0	0	1	1	1	21	37	10	9	19	14	26	4	4	0	6	4	2	2	10	6	2	4	1	6	3	4	5	3	7	2	3	5	6	9	1	2	2	3	2	3	6	4	7	2	1	4	136	22	32	29	25	27	1.27619729154716	0.461571608970183	0.513374121012697	0.634456759609423	0.49620367619207	0.49219516019125	0.44261243630859	0.540219472552298	0.508116474583082	-0.326872741679965	0.548553027166534	0.229422120580794	0.0482386029448977	0.0297790305878023	0.0162450827004581	0.013897976399225	0.065213978047936	-0.596534482323325	0.0299106142059522	0.0691337680370188	0.0131640407847377	0.0211905314590344	4.51629472014966	4.73873378589145	5.95203012308945	6.14900472308964	3.74585696772551	3.55344786317415	5.41725282780348	5.82177004963476	5.38671693876577	5.22574140383396	5.00458281473429	-66.9260715684562	-5.8828904679469	-11.6502229453027	-10.7023323509065	-8.09482611990951	-8.86038451319105	9	11290938	11299041	9	11299042	11312224	Zm00001d045059	2
intergenic_rr_32539	9	11312225	11341653	0.190964093029872	0.12210970995991	1.33			0.78389387755102				0	0	0	0	0	0	0	0	0	0	0	0	0	0	0	0	0	0	0	0	0	0	0	0				0	0	0	0	0	0	0	0	0	0	0	0	0	0	0	0	0	0	0	0	0	0	0	0	0	166	83	intergenic	29428	27	19	20	19	20	20	19	18	19	20	20	7	0	2	2	2	0	2	1	0	2	1	414	201	215	200	243	211	207	224	215	220	223	66	96	66	38	53	87	62	70	69	39	63	49	59	40	60	76	39	70	36	70	30	54	87	48	82	44	64	45	59	75	45	69	52	46	48	70	65	37	77	31	50	51	468	389	380	424	394	381	-4.30579622479621	-3.25628503011272	-3.53707276604532	-3.36414464889116	-3.43630335227208	-3.69727947538988	-3.48279644938396	-2.76690763926724	-2.97006647040867	-3.63812744937055	-3.41087243867245	-1.24645348219033	0.23197264957265	-0.641778652066887	-0.685833333333333	-0.502702139037434	0.353883355533356	-0.541039322571133	-0.102102380952381	0.47787184474141	-0.63720873015873	-0.242138515406162	-101.743711111111	-31.8105272727273	-39.7780175245806	-28.1770047619048	-53.549690909091	-37.5645777777778	-30.5769178571429	-42.57325	-39.4012023809524	-39.5413594202898	-45.672484981685	64.0583819069819	-78.8144666666668	-73.2044333333334	-99.6592230769232	-83.1842642857142	-77.2474333333335	9	11312225	11341653	9	11299042	11312224	Zm00001d045059	2
intergenic_rr_32539	9	11312225	11341653	0.190964093029872	0.12210970995991	1.33			0.78389387755102				0	0	0	0	0	0	0	0	0	0	0	0	0	0	0	0	0	0	0	0	0	0	0	0				0	0	0	0	0	0	0	0	0	0	0	0	0	0	0	0	0	0	0	0	0	0	0	0	0	166	83	intergenic	29428	27	19	20	19	20	20	19	18	19	20	20	7	0	2	2	2	0	2	1	0	2	1	414	201	215	200	243	211	207	224	215	220	223	66	96	66	38	53	87	62	70	69	39	63	49	59	40	60	76	39	70	36	70	30	54	87	48	82	44	64	45	59	75	45	69	52	46	48	70	65	37	77	31	50	51	468	389	380	424	394	381	-4.30579622479621	-3.25628503011272	-3.53707276604532	-3.36414464889116	-3.43630335227208	-3.69727947538988	-3.48279644938396	-2.76690763926724	-2.97006647040867	-3.63812744937055	-3.41087243867245	-1.24645348219033	0.23197264957265	-0.641778652066887	-0.685833333333333	-0.502702139037434	0.353883355533356	-0.541039322571133	-0.102102380952381	0.47787184474141	-0.63720873015873	-0.242138515406162	-101.743711111111	-31.8105272727273	-39.7780175245806	-28.1770047619048	-53.549690909091	-37.5645777777778	-30.5769178571429	-42.57325	-39.4012023809524	-39.5413594202898	-45.672484981685	64.0583819069819	-78.8144666666668	-73.2044333333334	-99.6592230769232	-83.1842642857142	-77.2474333333335	9	11312225	11341653	9	11341654	11342223	Zm00001d045061	2
intergenic_rr_3254	1	200082259	200160358	0.375043437829287	0.214674740053014		14.9	14.9					0	0	0	0	0	0	0	0	0	0	0	0	0	0	0	0	0	0	0	0	0	0	0	0				0	0	0	0	0	0	0	0	0	0	0	0	0	0	0	0	0	0	0	0	0	0	0	0	0	384	179	intergenic	78099	17	12	12	12	12	12	12	11	12	14	12	9	0	2	0	3	1	1	3	3	1	2	245	164	151	173	166	161	161	146	160	157	144	137	221	135	161	89	97	170	58	72	20	77	40	50	27	63	64	23	56	36	44	46	57	82	29	57	46	46	30	44	77	33	48	37	49	37	55	59	28	72	43	48	31	1010	344	332	347	325	335	5.39763333333331	2.8573038961039	4.36076839826839	4.07865	4.33065303030304	3.83273333333333	2.72326452991453	4.44614444444444	3.66867142857143	2.52101666666667	3.67874761904762	-1.56065	0.520403007518797	-0.5715	0.343933333333333	-0.981266666666667	-0.0265166666666665	0.175066666666667	-1.09816666666667	-0.971766666666667	0.1382	-0.3424	8.07759999999985	5.01140000000009	7.88153333333327	0.390900000000102	2.53246666666669	6.0123047619046	5.88173333333336	11.2817999999999	8.3069857142857	11.7867968253967	11.0566666666667	-119.277933333333	-10.6939692307692	-9.11985238095252	-8.21752424242419	-5.13083333333333	-5.07543333333325	1	200082259	200160358	1	200077843	200082258	Zm00001d031734	2
intergenic_rr_3254	1	200082259	200160358	0.375043437829287	0.214674740053014		14.9	14.9					0	0	0	0	0	0	0	0	0	0	0	0	0	0	0	0	0	0	0	0	0	0	0	0				0	0	0	0	0	0	0	0	0	0	0	0	0	0	0	0	0	0	0	0	0	0	0	0	0	384	179	intergenic	78099	17	12	12	12	12	12	12	11	12	14	12	9	0	2	0	3	1	1	3	3	1	2	245	164	151	173	166	161	161	146	160	157	144	137	221	135	161	89	97	170	58	72	20	77	40	50	27	63	64	23	56	36	44	46	57	82	29	57	46	46	30	44	77	33	48	37	49	37	55	59	28	72	43	48	31	1010	344	332	347	325	335	5.39763333333331	2.8573038961039	4.36076839826839	4.07865	4.33065303030304	3.83273333333333	2.72326452991453	4.44614444444444	3.66867142857143	2.52101666666667	3.67874761904762	-1.56065	0.520403007518797	-0.5715	0.343933333333333	-0.981266666666667	-0.0265166666666665	0.175066666666667	-1.09816666666667	-0.971766666666667	0.1382	-0.3424	8.07759999999985	5.01140000000009	7.88153333333327	0.390900000000102	2.53246666666669	6.0123047619046	5.88173333333336	11.2817999999999	8.3069857142857	11.7867968253967	11.0566666666667	-119.277933333333	-10.6939692307692	-9.11985238095252	-8.21752424242419	-5.13083333333333	-5.07543333333325	1	200082259	200160358	1	200160359	200163833	Zm00001d031735	2
intergenic_rr_32540	9	11342224	11342667	0.105022193063467	0.08129074999935								0	0	0	0	0	0	0	0	0	0	0	0	0	0	0	0	0	0	0	0	0	0	0	0				0	0	0	0	0	0	0	0	0	0	0	0	0	0	0	0	0	0	0	0	0	0	0	0	0	4	3	intergenic	443	2	0	0	1	0	1	0	0	1	0	1	0	0	0	0	0	0	0	0	0	0	0	3	0	0	1	2	3	2	2	3	2	2	28	38	10	1	0	0	31	0	1	0	0	0	4	0	0	0	0	0	0	6	0	0	0	0	0	1	5	0	0	0	0	0	0	1	0	0	0	1	1	0	3	0	108	5	6	6	1	5	3.17075986549044	3.26675372369363	3.13283949456004	2.30943665393869	3.15497291955444	2.39228932628961	3.14063314415804	3.03120855249396	2.78241426619073	2.95264631800116	2.508581107815	0.178088070712297	0.0141449719136324	0.0126194948730414	0.00735343845305723	0.00868009529861099	0.0192356385676503	0.0103668552152446	0.0204165195482054	0.00856326873060278	0.022339967494337	0.0325956667109352	6.38272612325068	4.44608353272369	4.68774590289804	4.26871230716452	2.69856603792041	1.74804601615074	3.15890303378292	3.00072845422885	2.32635470705703	2.97141886680814	2.59093228510056	-50.0601370397429	2.39885401862305	1.69726138619142	1.64726019138528	5.49556215494563	2.69516489126346	9	11342224	11342667	9	11341654	11342223	Zm00001d045061	2
intergenic_rr_32540	9	11342224	11342667	0.105022193063467	0.08129074999935								0	0	0	0	0	0	0	0	0	0	0	0	0	0	0	0	0	0	0	0	0	0	0	0				0	0	0	0	0	0	0	0	0	0	0	0	0	0	0	0	0	0	0	0	0	0	0	0	0	4	3	intergenic	443	2	0	0	1	0	1	0	0	1	0	1	0	0	0	0	0	0	0	0	0	0	0	3	0	0	1	2	3	2	2	3	2	2	28	38	10	1	0	0	31	0	1	0	0	0	4	0	0	0	0	0	0	6	0	0	0	0	0	1	5	0	0	0	0	0	0	1	0	0	0	1	1	0	3	0	108	5	6	6	1	5	3.17075986549044	3.26675372369363	3.13283949456004	2.30943665393869	3.15497291955444	2.39228932628961	3.14063314415804	3.03120855249396	2.78241426619073	2.95264631800116	2.508581107815	0.178088070712297	0.0141449719136324	0.0126194948730414	0.00735343845305723	0.00868009529861099	0.0192356385676503	0.0103668552152446	0.0204165195482054	0.00856326873060278	0.022339967494337	0.0325956667109352	6.38272612325068	4.44608353272369	4.68774590289804	4.26871230716452	2.69856603792041	1.74804601615074	3.15890303378292	3.00072845422885	2.32635470705703	2.97141886680814	2.59093228510056	-50.0601370397429	2.39885401862305	1.69726138619142	1.64726019138528	5.49556215494563	2.69516489126346	9	11342224	11342667	9	11342668	11344227	Zm00001d045062	2
intergenic_rr_32541	9	11344228	11346645	0	0.0202387582228617								0	0	0	0	0	0	0	0	0	0	0	0	0	0	0	0	0	0	0	0	0	0	0	0				0	0	0	0	0	0	0	0	0	0	0	0	0	0	0	0	0	0	0	0	0	0	0	0	0	9	0	intergenic	2417	0	0	0	0	0	0	0	0	0	0	0	0	1	1	0	0	0	0	0	0	0	0	20	10	11	9	15	9	9	17	12	10	11	0	0	0	0	0	0	0	1	7	1	9	2	7	4	1	8	5	8	4	3	2	0	9	0	4	4	7	4	2	8	3	1	5	3	3	1	6	0	8	8	2	3	0	31	31	28	25	28	1.79929170562831e-05	1.54695887405849e-05	1.28230871604713e-05	1.18347336610398e-05	1.41976228780564e-05	3.27351470101079e-05	8.23071006956834e-06	1.06575084563608e-05	1.66626850293492e-05	2.19759676275102e-05	1.79395849938743e-06	0.160256188022633	-0.615246943673662	-0.551384097060087	0.0599542918729175	0.080665219091011	0.0688527001415507	0.047561003849285	0.0138447441631926	0.0353214397896586	0.0192712482817144	0.040798295339454	1.96551043499161	6.13277257890203	4.85813354692998	6.68890417266884	2.97283923615625	6.43096475832865	6.5737223587733	2.04449461876715	4.1271476139934	6.94217485955153	6.09255105514369	20.7099969886235	-3.85401873960203	-3.35680447269603	-0.79407367543946	0.978269764698165	-2.43729382881976	9	11344228	11346645	9	11342668	11344227	Zm00001d045062	2
intergenic_rr_32541	9	11344228	11346645	0	0.0202387582228617								0	0	0	0	0	0	0	0	0	0	0	0	0	0	0	0	0	0	0	0	0	0	0	0				0	0	0	0	0	0	0	0	0	0	0	0	0	0	0	0	0	0	0	0	0	0	0	0	0	9	0	intergenic	2417	0	0	0	0	0	0	0	0	0	0	0	0	1	1	0	0	0	0	0	0	0	0	20	10	11	9	15	9	9	17	12	10	11	0	0	0	0	0	0	0	1	7	1	9	2	7	4	1	8	5	8	4	3	2	0	9	0	4	4	7	4	2	8	3	1	5	3	3	1	6	0	8	8	2	3	0	31	31	28	25	28	1.79929170562831e-05	1.54695887405849e-05	1.28230871604713e-05	1.18347336610398e-05	1.41976228780564e-05	3.27351470101079e-05	8.23071006956834e-06	1.06575084563608e-05	1.66626850293492e-05	2.19759676275102e-05	1.79395849938743e-06	0.160256188022633	-0.615246943673662	-0.551384097060087	0.0599542918729175	0.080665219091011	0.0688527001415507	0.047561003849285	0.0138447441631926	0.0353214397896586	0.0192712482817144	0.040798295339454	1.96551043499161	6.13277257890203	4.85813354692998	6.68890417266884	2.97283923615625	6.43096475832865	6.5737223587733	2.04449461876715	4.1271476139934	6.94217485955153	6.09255105514369	20.7099969886235	-3.85401873960203	-3.35680447269603	-0.79407367543946	0.978269764698165	-2.43729382881976	9	11344228	11346645	9	11346646	11348519	Zm00001d045063	2
intergenic_rr_32542	9	11348520	11352506	0.0952411872948428	0.0568337653401041								0	0	0	0	0	0	0	0	0	0	0	0	0	0	0	0	0	0	0	0	0	0	0	0				0	0	0	0	0	0	0	0	0	0	0	0	0	0	0	0	0	0	0	0	0	0	0	0	0	21	14	intergenic	3986	11	8	9	9	8	8	9	10	7	9	8	0	0	0	0	0	0	0	0	0	0	0	20	12	8	8	14	12	8	6	4	6	9	60	24	16	23	15	17	36	1	3	1	2	2	3	0	3	2	3	3	0	0	3	4	3	3	6	1	3	2	2	3	4	3	3	1	1	5	5	7	3	4	3	0	191	12	14	22	17	27	-0.39351815011592	-1.04356564673878	-1.39513813074237	-1.39187171648409	-0.657114088280423	-0.717257569321309	-1.43389371629823	-2.10968150881557	-0.352774292837824	-1.32867479803472	-0.830969164326541	0.356444451183048	0.0583298401291948	0.0979024466793522	0.0503612123615094	0.129266902650596	0.0964104560619869	0.0750437524421723	0.112700497817201	0.0841476698385847	0.255384459242938	0.0561051374385755	13.756705161694	12.2637412686008	15.2604416731984	17.2466396069034	12.2121986634388	13.0748767396924	15.8232324491202	17.4646752890861	17.9391908193614	16.5777057781311	15.1329778285197	-47.2816266467584	20.1108794071301	19.2109782482009	16.0551412385798	17.1159006640001	11.4942106504503	9	11348520	11352506	9	11346646	11348519	Zm00001d045063	2
intergenic_rr_32542	9	11348520	11352506	0.0952411872948428	0.0568337653401041								0	0	0	0	0	0	0	0	0	0	0	0	0	0	0	0	0	0	0	0	0	0	0	0				0	0	0	0	0	0	0	0	0	0	0	0	0	0	0	0	0	0	0	0	0	0	0	0	0	21	14	intergenic	3986	11	8	9	9	8	8	9	10	7	9	8	0	0	0	0	0	0	0	0	0	0	0	20	12	8	8	14	12	8	6	4	6	9	60	24	16	23	15	17	36	1	3	1	2	2	3	0	3	2	3	3	0	0	3	4	3	3	6	1	3	2	2	3	4	3	3	1	1	5	5	7	3	4	3	0	191	12	14	22	17	27	-0.39351815011592	-1.04356564673878	-1.39513813074237	-1.39187171648409	-0.657114088280423	-0.717257569321309	-1.43389371629823	-2.10968150881557	-0.352774292837824	-1.32867479803472	-0.830969164326541	0.356444451183048	0.0583298401291948	0.0979024466793522	0.0503612123615094	0.129266902650596	0.0964104560619869	0.0750437524421723	0.112700497817201	0.0841476698385847	0.255384459242938	0.0561051374385755	13.756705161694	12.2637412686008	15.2604416731984	17.2466396069034	12.2121986634388	13.0748767396924	15.8232324491202	17.4646752890861	17.9391908193614	16.5777057781311	15.1329778285197	-47.2816266467584	20.1108794071301	19.2109782482009	16.0551412385798	17.1159006640001	11.4942106504503	9	11348520	11352506	9	11352507	11353550	Zm00001d045064	2
intergenic_rr_32543	9	11353551	11355534	0.145265960009462	0.110959613738617								0	0	0	0	0	0	0	0	0	0	0	0	0	0	0	0	0	0	0	0	0	0	0	0				0	0	0	0	0	0	0	0	0	0	0	0	0	0	0	0	0	0	0	0	0	0	0	0	1	93	64	intergenic	1983	26	20	19	19	20	20	19	19	20	21	18	1	1	0	1	0	0	1	0	0	1	1	167	93	89	89	89	96	102	80	100	99	92	78	100	77	52	49	46	77	25	36	14	50	18	18	14	31	43	16	26	19	39	17	21	70	18	36	21	41	15	25	53	13	24	28	34	23	30	47	19	38	14	29	22	479	175	190	222	200	199	-1.11123845568985	-1.84463071286146	-1.76693374839961	-1.46218792088862	-2.06104975164187	-1.74674023670945	-1.13024031830978	-1.39026499675664	-1.79507565395529	-2.54822571627291	-0.692977786975455	1.51876647304986	-0.379489247289113	0.264518210895443	-0.362744338099177	0.122557191078115	0.269735761280493	-0.305313783814935	0.16436105649599	0.410273768386314	-0.323198939747914	-0.221596178015197	-12.3376755268822	-1.73908973241285	-2.83433478499154	-0.750221987536236	-2.28050435009398	-6.42678662450406	-8.83753835456687	1.11932321614171	-6.39815308594652	-6.43097768947399	-3.14544901087267	18.620918378256	-13.2227879533913	-25.4758678132058	-40.4603792478297	-25.5769003209864	-25.7901937753323	9	11353551	11355534	9	11352507	11353550	Zm00001d045064	2
intergenic_rr_32543	9	11353551	11355534	0.145265960009462	0.110959613738617								0	0	0	0	0	0	0	0	0	0	0	0	0	0	0	0	0	0	0	0	0	0	0	0				0	0	0	0	0	0	0	0	0	0	0	0	0	0	0	0	0	0	0	0	0	0	0	0	1	93	64	intergenic	1983	26	20	19	19	20	20	19	19	20	21	18	1	1	0	1	0	0	1	0	0	1	1	167	93	89	89	89	96	102	80	100	99	92	78	100	77	52	49	46	77	25	36	14	50	18	18	14	31	43	16	26	19	39	17	21	70	18	36	21	41	15	25	53	13	24	28	34	23	30	47	19	38	14	29	22	479	175	190	222	200	199	-1.11123845568985	-1.84463071286146	-1.76693374839961	-1.46218792088862	-2.06104975164187	-1.74674023670945	-1.13024031830978	-1.39026499675664	-1.79507565395529	-2.54822571627291	-0.692977786975455	1.51876647304986	-0.379489247289113	0.264518210895443	-0.362744338099177	0.122557191078115	0.269735761280493	-0.305313783814935	0.16436105649599	0.410273768386314	-0.323198939747914	-0.221596178015197	-12.3376755268822	-1.73908973241285	-2.83433478499154	-0.750221987536236	-2.28050435009398	-6.42678662450406	-8.83753835456687	1.11932321614171	-6.39815308594652	-6.43097768947399	-3.14544901087267	18.620918378256	-13.2227879533913	-25.4758678132058	-40.4603792478297	-25.5769003209864	-25.7901937753323	9	11353551	11355534	9	11355535	11361526	Zm00001d045065	2
intergenic_rr_32544	9	11361527	11471628	0.187378499801737	0.138734568271322	1.49198363636364	-0.537083333333333	0.899658620689655	0.357855127408328				0	0	0	0	0	0	0	0	0	0	0	0	0	0	0	0	0	0	0	0	0	0	0	0				0	0	0	0	0	0	0	0	0	0	0	0	0	0	0	0	0	0	0	0	0	0	0	0	1	1127	701	intergenic	110101	38	26	27	29	30	25	29	29	28	28	30	39	5	6	9	7	4	4	3	10	4	8	1053	726	710	698	713	698	679	753	712	732	714	229	249	217	191	182	215	265	274	268	149	260	169	236	226	266	284	136	286	165	257	195	267	290	144	268	168	282	197	268	272	177	248	172	248	199	254	292	147	288	169	249	221	1548	1581	1588	1614	1583	1620	-1.05430000000001	-1.01073333333333	-1.99026666666665	-1.54103333333333	-2.61483333333334	-0.318961904761888	-2.23516666666666	-1.8412222222222	-1.23834285714286	-1.91906666666667	-2.54286666666667	-9.91963333333334	-0.512714285714286	-1.1594	-2.59086666666667	-1.74303333333333	-0.111566666666666	-0.697433333333334	-0.00373333333332981	-3.09526666666667	-0.197300000000001	-1.83496666666667	-146.867333333333	-68.4845333333332	-85.7805999999997	-75.2987333333332	-70.0260666666669	-70.0707333333332	-59.2180999999997	-105.343433333334	-80.9463666666669	-86.6342333333337	-83.8251333333334	154.4396	-173.629833333332	-185.407100000001	-194.4213	-157.229833333334	-206.362966666667	9	11361527	11471628	9	11355535	11361526	Zm00001d045065	2
intergenic_rr_32544	9	11361527	11471628	0.187378499801737	0.138734568271322	1.49198363636364	-0.537083333333333	0.899658620689655	0.357855127408328				0	0	0	0	0	0	0	0	0	0	0	0	0	0	0	0	0	0	0	0	0	0	0	0				0	0	0	0	0	0	0	0	0	0	0	0	0	0	0	0	0	0	0	0	0	0	0	0	1	1127	701	intergenic	110101	38	26	27	29	30	25	29	29	28	28	30	39	5	6	9	7	4	4	3	10	4	8	1053	726	710	698	713	698	679	753	712	732	714	229	249	217	191	182	215	265	274	268	149	260	169	236	226	266	284	136	286	165	257	195	267	290	144	268	168	282	197	268	272	177	248	172	248	199	254	292	147	288	169	249	221	1548	1581	1588	1614	1583	1620	-1.05430000000001	-1.01073333333333	-1.99026666666665	-1.54103333333333	-2.61483333333334	-0.318961904761888	-2.23516666666666	-1.8412222222222	-1.23834285714286	-1.91906666666667	-2.54286666666667	-9.91963333333334	-0.512714285714286	-1.1594	-2.59086666666667	-1.74303333333333	-0.111566666666666	-0.697433333333334	-0.00373333333332981	-3.09526666666667	-0.197300000000001	-1.83496666666667	-146.867333333333	-68.4845333333332	-85.7805999999997	-75.2987333333332	-70.0260666666669	-70.0707333333332	-59.2180999999997	-105.343433333334	-80.9463666666669	-86.6342333333337	-83.8251333333334	154.4396	-173.629833333332	-185.407100000001	-194.4213	-157.229833333334	-206.362966666667	9	11361527	11471628	9	11471629	11474159	Zm00001d045069	2
intergenic_rr_32545	9	11474160	11476935	0.218684162168832	0.195670622633628								0	0	0	0	0	0	0	0	0	0	0	0	0	0	0	0	0	0	0	0	0	0	0	0				0	0	0	0	0	0	0	0	0	0	0	0	0	0	0	0	0	0	0	0	0	0	0	0	1	117	56	intergenic	2775	25	15	18	18	19	19	22	20	22	19	18	5	0	0	1	2	1	0	1	1	0	3	103	97	88	91	100	92	105	94	97	104	107	43	31	32	32	26	33	46	23	25	21	21	18	23	11	29	33	14	21	11	28	14	17	32	21	15	9	32	22	21	23	12	21	12	21	15	30	27	14	29	13	25	20	243	142	150	148	125	158	-5.87491328803518	-2.94312135113939	-4.99196194001451	-5.73200323506843	-5.42183288958031	-5.50515963872339	-7.06571978050144	-5.58481166958219	-6.71003016485567	-5.37374907100902	-5.00668515950536	-1.40631409131877	0.153161882905953	0.217062149694066	-0.343869206889693	-0.84279888820683	-0.353905419039769	0.302013507234828	-0.35006112775381	-0.340495296640613	0.211670011671703	-1.37014640692641	3.00320694324032	-12.4232939074934	-7.66374676517867	-8.38482335287127	-13.0450876725135	-9.15374310366036	-17.046789647558	-10.1212355811775	-11.4764124373339	-16.2534520784904	-21.0505241770188	34.46239897178	-15.1743402061901	-16.6552981857641	-16.1946894509913	-4.23381315331402	-23.3251759217945	9	11474160	11476935	9	11471629	11474159	Zm00001d045069	2
intergenic_rr_32545	9	11474160	11476935	0.218684162168832	0.195670622633628								0	0	0	0	0	0	0	0	0	0	0	0	0	0	0	0	0	0	0	0	0	0	0	0				0	0	0	0	0	0	0	0	0	0	0	0	0	0	0	0	0	0	0	0	0	0	0	0	1	117	56	intergenic	2775	25	15	18	18	19	19	22	20	22	19	18	5	0	0	1	2	1	0	1	1	0	3	103	97	88	91	100	92	105	94	97	104	107	43	31	32	32	26	33	46	23	25	21	21	18	23	11	29	33	14	21	11	28	14	17	32	21	15	9	32	22	21	23	12	21	12	21	15	30	27	14	29	13	25	20	243	142	150	148	125	158	-5.87491328803518	-2.94312135113939	-4.99196194001451	-5.73200323506843	-5.42183288958031	-5.50515963872339	-7.06571978050144	-5.58481166958219	-6.71003016485567	-5.37374907100902	-5.00668515950536	-1.40631409131877	0.153161882905953	0.217062149694066	-0.343869206889693	-0.84279888820683	-0.353905419039769	0.302013507234828	-0.35006112775381	-0.340495296640613	0.211670011671703	-1.37014640692641	3.00320694324032	-12.4232939074934	-7.66374676517867	-8.38482335287127	-13.0450876725135	-9.15374310366036	-17.046789647558	-10.1212355811775	-11.4764124373339	-16.2534520784904	-21.0505241770188	34.46239897178	-15.1743402061901	-16.6552981857641	-16.1946894509913	-4.23381315331402	-23.3251759217945	9	11474160	11476935	9	11476936	11477895	Zm00001d045070	2
intergenic_rr_32546	9	11477896	11538435	0.0812875467195082	0.0395989893196332	4.225	3.79233333333333	4.6695	4.11961538461538				0	0	0	0	0	0	0	0	0	0	0	0	0	0	0	0	0	0	0	0	0	0	0	0				0	0	0	0	0	0	0	0	0	0	0	0	0	0	0	0	0	0	0	0	0	0	0	0	0	169	82	intergenic	60539	28	18	18	18	19	19	19	19	23	19	23	27	1	4	1	2	1	4	1	2	2	1	332	338	350	376	342	345	323	319	332	359	333	88	138	55	101	69	80	105	96	84	46	116	48	76	59	82	99	50	103	48	92	63	95	92	45	90	45	82	62	83	130	47	93	73	70	54	95	112	46	86	54	71	64	636	525	537	511	549	528	-3.12626741854636	-1.64897011437274	-0.821434567467605	-1.38291830065359	-1.6273338797179	-2.03649015289044	-1.48114017094016	-1.00901639445824	-4.25485564923238	-1.54336666666667	-3.66854923895179	-7.99846666666667	0.231919047619048	-1.16726666666667	0.126090476190476	0.179366666666666	-0.00706666666666711	-1.29176666666667	0.175466666666667	-0.3431	-0.264382222222223	0.158733333333333	34.5135333333334	-24.9705333333333	-29.3027	-47.2562166666666	-25.6890333333334	-28.8786333333334	-18.3316212121213	-21.7342999999999	-25.2289000000001	-32.2252	-26.883	-100.002362318841	-38.2931999999998	-42.6104999999999	-26.0154999999997	-51.0220666666669	-47.3196000000002	9	11477896	11538435	9	11476936	11477895	Zm00001d045070	2
intergenic_rr_32546	9	11477896	11538435	0.0812875467195082	0.0395989893196332	4.225	3.79233333333333	4.6695	4.11961538461538				0	0	0	0	0	0	0	0	0	0	0	0	0	0	0	0	0	0	0	0	0	0	0	0				0	0	0	0	0	0	0	0	0	0	0	0	0	0	0	0	0	0	0	0	0	0	0	0	0	169	82	intergenic	60539	28	18	18	18	19	19	19	19	23	19	23	27	1	4	1	2	1	4	1	2	2	1	332	338	350	376	342	345	323	319	332	359	333	88	138	55	101	69	80	105	96	84	46	116	48	76	59	82	99	50	103	48	92	63	95	92	45	90	45	82	62	83	130	47	93	73	70	54	95	112	46	86	54	71	64	636	525	537	511	549	528	-3.12626741854636	-1.64897011437274	-0.821434567467605	-1.38291830065359	-1.6273338797179	-2.03649015289044	-1.48114017094016	-1.00901639445824	-4.25485564923238	-1.54336666666667	-3.66854923895179	-7.99846666666667	0.231919047619048	-1.16726666666667	0.126090476190476	0.179366666666666	-0.00706666666666711	-1.29176666666667	0.175466666666667	-0.3431	-0.264382222222223	0.158733333333333	34.5135333333334	-24.9705333333333	-29.3027	-47.2562166666666	-25.6890333333334	-28.8786333333334	-18.3316212121213	-21.7342999999999	-25.2289000000001	-32.2252	-26.883	-100.002362318841	-38.2931999999998	-42.6104999999999	-26.0154999999997	-51.0220666666669	-47.3196000000002	9	11477896	11538435	9	11538436	11539392	Zm00001d045071	2
intergenic_rr_32547	9	11539393	11555036	0.233400182826406	0.168629130641343	2.67985		0.665	0.0628532894736843				0	0	0	0	0	0	0	0	0	0	0	0	0	0	0	0	0	0	0	0	0	0	0	0				0	0	0	0	0	0	0	0	0	0	0	0	0	0	0	0	0	0	0	0	0	0	0	0	0	637	459	intergenic	15643	29	18	20	20	20	20	18	19	20	23	23	23	2	2	2	2	1	5	3	1	0	5	647	409	377	392	364	386	364	387	383	414	386	188	217	108	211	118	145	183	119	121	66	119	74	93	62	90	129	62	123	81	109	69	95	146	60	115	78	111	75	103	133	56	110	74	98	71	112	120	56	112	74	89	68	1170	654	663	679	644	631	-2.0931	-1.04133333333334	-1.84073333333334	-1.8239	-1.21536666666669	-2.09153333333333	-0.443433333333338	-1.2513	-1.75633333333332	-3.6171	-3.25499999999999	-5.07651904761905	-0.484266666666667	-0.515	-0.495809523809525	-0.2653	0.261739393939394	-2.12326666666667	-0.558333333333334	0.388671428571429	0.499333333333333	-1.72376666666667	-133.2155	-77.6748999999998	-66.8957333333333	-74.0479571428569	-62.2443666666667	-69.2243666666665	-57.9779	-71.7487	-62.9168	-83.5717893772894	-74.8271999999998	2.80097142857198	-102.187319047619	-100.149433333333	-133.656790476191	-109.0211	-105.630433333334	9	11539393	11555036	9	11538436	11539392	Zm00001d045071	2
intergenic_rr_32547	9	11539393	11555036	0.233400182826406	0.168629130641343	2.67985		0.665	0.0628532894736843				0	0	0	0	0	0	0	0	0	0	0	0	0	0	0	0	0	0	0	0	0	0	0	0				0	0	0	0	0	0	0	0	0	0	0	0	0	0	0	0	0	0	0	0	0	0	0	0	0	637	459	intergenic	15643	29	18	20	20	20	20	18	19	20	23	23	23	2	2	2	2	1	5	3	1	0	5	647	409	377	392	364	386	364	387	383	414	386	188	217	108	211	118	145	183	119	121	66	119	74	93	62	90	129	62	123	81	109	69	95	146	60	115	78	111	75	103	133	56	110	74	98	71	112	120	56	112	74	89	68	1170	654	663	679	644	631	-2.0931	-1.04133333333334	-1.84073333333334	-1.8239	-1.21536666666669	-2.09153333333333	-0.443433333333338	-1.2513	-1.75633333333332	-3.6171	-3.25499999999999	-5.07651904761905	-0.484266666666667	-0.515	-0.495809523809525	-0.2653	0.261739393939394	-2.12326666666667	-0.558333333333334	0.388671428571429	0.499333333333333	-1.72376666666667	-133.2155	-77.6748999999998	-66.8957333333333	-74.0479571428569	-62.2443666666667	-69.2243666666665	-57.9779	-71.7487	-62.9168	-83.5717893772894	-74.8271999999998	2.80097142857198	-102.187319047619	-100.149433333333	-133.656790476191	-109.0211	-105.630433333334	9	11539393	11555036	9	11555037	11562320	Zm00001d045072	2
intergenic_rr_32548	9	11562321	11747082	0.269189778449642	0.160502144738028								0	0	0	0	0	0	0	0	0	0	0	0	0	0	0	0	0	0	0	0	0	0	0	0				0	0	0	0	0	0	0	0	0	0	0	0	0	0	0	0	0	0	0	0	0	0	0	0	0	328	217	intergenic	184761	23	15	14	15	16	15	15	14	16	15	17	7	1	2	0	1	0	1	1	0	1	5	316	180	146	154	161	172	153	167	174	163	166	115	120	121	108	96	79	140	36	43	33	55	39	48	33	44	51	27	51	34	38	31	31	60	33	46	33	46	42	31	57	23	50	39	49	27	34	43	33	42	41	45	33	779	287	276	291	276	271	2.98130476190477	3.72035602240897	4.56823333333333	2.73808715728714	3.04803333333334	2.68934285714285	3.024214234511	3.81227660818714	2.94690634920634	3.00472222222223	2.80252222222224	0.21403333333333	0.218899999999999	-0.243333333333334	0.743411111111111	0.116166666666667	0.4131	0.0895142857142854	0.258099999999999	0.739066666666667	0.153833333333333	-2.01017142857143	-11.7923666666667	20.2334416666667	35.1043242424242	34.7775	24.9117	17.6887333333335	32.1279333333334	21.4425333333332	19.6729568627453	27.5809142857142	20.7402333333334	-0.796733333332895	52.5081666666667	48.7000000000001	48.6513666666667	45.5563666666669	59.7809	9	11562321	11747082	9	11555037	11562320	Zm00001d045072	2
intergenic_rr_32548	9	11562321	11747082	0.269189778449642	0.160502144738028								0	0	0	0	0	0	0	0	0	0	0	0	0	0	0	0	0	0	0	0	0	0	0	0				0	0	0	0	0	0	0	0	0	0	0	0	0	0	0	0	0	0	0	0	0	0	0	0	0	328	217	intergenic	184761	23	15	14	15	16	15	15	14	16	15	17	7	1	2	0	1	0	1	1	0	1	5	316	180	146	154	161	172	153	167	174	163	166	115	120	121	108	96	79	140	36	43	33	55	39	48	33	44	51	27	51	34	38	31	31	60	33	46	33	46	42	31	57	23	50	39	49	27	34	43	33	42	41	45	33	779	287	276	291	276	271	2.98130476190477	3.72035602240897	4.56823333333333	2.73808715728714	3.04803333333334	2.68934285714285	3.024214234511	3.81227660818714	2.94690634920634	3.00472222222223	2.80252222222224	0.21403333333333	0.218899999999999	-0.243333333333334	0.743411111111111	0.116166666666667	0.4131	0.0895142857142854	0.258099999999999	0.739066666666667	0.153833333333333	-2.01017142857143	-11.7923666666667	20.2334416666667	35.1043242424242	34.7775	24.9117	17.6887333333335	32.1279333333334	21.4425333333332	19.6729568627453	27.5809142857142	20.7402333333334	-0.796733333332895	52.5081666666667	48.7000000000001	48.6513666666667	45.5563666666669	59.7809	9	11562321	11747082	9	11747083	11750425	Zm00001d045074	2
intergenic_rr_32549	9	11750426	11750923	0.176301260858168	0.115810292274074								0	0	0	0	0	0	0	0	0	0	0	0	0	0	0	0	0	0	0	0	0	0	0	0				0	0	0	0	0	0	0	0	0	0	0	0	0	0	0	0	0	0	0	0	0	0	0	0	0	31	19	intergenic	497	15	8	8	8	8	8	8	7	9	9	10	2	0	0	0	0	0	0	1	0	0	1	65	43	36	29	43	31	23	30	30	26	31	27	15	20	16	11	17	39	10	5	3	15	5	5	6	6	4	4	10	10	9	4	4	11	7	13	7	5	3	8	10	3	7	8	5	5	2	5	2	10	4	8	7	145	48	47	50	46	38	-4.45653716174764	-1.76323606440847	-1.65696319992497	-1.92912295849407	-1.70213349002012	-1.65601115927894	-1.96853863463563	-1.08105255450524	-1.92371943756682	-2.40933130678314	-3.10889767444961	-0.320731401539039	0.0753404016527484	0.104033317804351	0.0743377777236551	0.114605058541871	0.109838635047824	0.0625531470238993	-0.483523081411471	0.0617459043767028	0.0890658191945274	-0.462159144295107	-4.92335665908071	-3.72180635011235	2.14357680344821	4.07483876154548	-3.84247745499073	3.56331693136529	6.63718606361752	2.67536887308161	2.74446246234938	6.25268132769167	2.77163064849744	3.81598538838685	0.116414702702045	1.39568651487572	-1.43374696913613	3.18875886017816	6.58081435830417	9	11750426	11750923	9	11747083	11750425	Zm00001d045074	2
intergenic_rr_32549	9	11750426	11750923	0.176301260858168	0.115810292274074								0	0	0	0	0	0	0	0	0	0	0	0	0	0	0	0	0	0	0	0	0	0	0	0				0	0	0	0	0	0	0	0	0	0	0	0	0	0	0	0	0	0	0	0	0	0	0	0	0	31	19	intergenic	497	15	8	8	8	8	8	8	7	9	9	10	2	0	0	0	0	0	0	1	0	0	1	65	43	36	29	43	31	23	30	30	26	31	27	15	20	16	11	17	39	10	5	3	15	5	5	6	6	4	4	10	10	9	4	4	11	7	13	7	5	3	8	10	3	7	8	5	5	2	5	2	10	4	8	7	145	48	47	50	46	38	-4.45653716174764	-1.76323606440847	-1.65696319992497	-1.92912295849407	-1.70213349002012	-1.65601115927894	-1.96853863463563	-1.08105255450524	-1.92371943756682	-2.40933130678314	-3.10889767444961	-0.320731401539039	0.0753404016527484	0.104033317804351	0.0743377777236551	0.114605058541871	0.109838635047824	0.0625531470238993	-0.483523081411471	0.0617459043767028	0.0890658191945274	-0.462159144295107	-4.92335665908071	-3.72180635011235	2.14357680344821	4.07483876154548	-3.84247745499073	3.56331693136529	6.63718606361752	2.67536887308161	2.74446246234938	6.25268132769167	2.77163064849744	3.81598538838685	0.116414702702045	1.39568651487572	-1.43374696913613	3.18875886017816	6.58081435830417	9	11750426	11750923	9	11750924	11755340	Zm00001d045075	2
intergenic_rr_3255	1	200163834	200197811	0.204396539309729	0.205743453441827	1.2091	2.12	1.1683	1.18840572792363				0	0	0	0	0	0	0	0	0	0	0	0	0	0	0	0	0	0	0	0	0	0	0	0				0	0	0	0	0	0	0	0	0	0	0	0	0	0	0	0	0	0	0	0	0	0	0	0	1	461	258	intergenic	33977	31	19	18	21	22	19	20	18	20	17	19	18	0	0	4	1	2	0	1	1	1	1	428	250	252	246	256	251	221	232	245	247	239	199	226	191	220	126	85	248	70	74	39	86	41	59	60	75	78	31	65	48	65	56	60	92	24	70	45	67	58	81	82	40	65	51	66	46	78	82	33	85	51	82	69	1295	429	418	415	430	480	-0.932256410256382	0.0716642857142738	0.558042735042736	-0.339476190476198	-0.942799999999988	0.238685714285694	-0.119133333333338	1.44771904761904	-0.0433666666666568	1.23582222222223	0.411999999999996	-4.86382857142857	0.679042857142857	0.375028571428572	-1.66123333333333	-0.219101298701299	-0.5933	0.429716666666667	0.1156	0.0144999999999997	0.0729333333333342	-0.0500333333333338	-60.8981333333334	-18.8306333333332	-25.9690999999999	-16.6704666666666	-22.0109333333333	-21.9903000000001	-3.59136666666655	-15.0030666666665	-19.0950666666666	-14.0508	-13.7087666666667	-203.181476190476	-24.337358974359	-25.6027666666666	-20.6364952380954	-28.1120888888887	-58.8195666666667	1	200163834	200197811	1	200160359	200163833	Zm00001d031735	2
intergenic_rr_3255	1	200163834	200197811	0.204396539309729	0.205743453441827	1.2091	2.12	1.1683	1.18840572792363				0	0	0	0	0	0	0	0	0	0	0	0	0	0	0	0	0	0	0	0	0	0	0	0				0	0	0	0	0	0	0	0	0	0	0	0	0	0	0	0	0	0	0	0	0	0	0	0	1	461	258	intergenic	33977	31	19	18	21	22	19	20	18	20	17	19	18	0	0	4	1	2	0	1	1	1	1	428	250	252	246	256	251	221	232	245	247	239	199	226	191	220	126	85	248	70	74	39	86	41	59	60	75	78	31	65	48	65	56	60	92	24	70	45	67	58	81	82	40	65	51	66	46	78	82	33	85	51	82	69	1295	429	418	415	430	480	-0.932256410256382	0.0716642857142738	0.558042735042736	-0.339476190476198	-0.942799999999988	0.238685714285694	-0.119133333333338	1.44771904761904	-0.0433666666666568	1.23582222222223	0.411999999999996	-4.86382857142857	0.679042857142857	0.375028571428572	-1.66123333333333	-0.219101298701299	-0.5933	0.429716666666667	0.1156	0.0144999999999997	0.0729333333333342	-0.0500333333333338	-60.8981333333334	-18.8306333333332	-25.9690999999999	-16.6704666666666	-22.0109333333333	-21.9903000000001	-3.59136666666655	-15.0030666666665	-19.0950666666666	-14.0508	-13.7087666666667	-203.181476190476	-24.337358974359	-25.6027666666666	-20.6364952380954	-28.1120888888887	-58.8195666666667	1	200163834	200197811	1	200197812	200199489	Zm00001d031736	2
intergenic_rr_32550	9	11755341	11780928	0.26273293010097	0.185428344713271								0	0	0	0	0	0	0	0	0	0	0	0	0	0	0	0	0	0	0	0	0	0	0	0				0	0	0	0	0	0	0	0	0	0	0	0	0	0	0	0	0	0	0	0	0	0	0	0	1	125	82	intergenic	25587	29	20	21	18	20	19	21	19	20	20	19	11	0	0	0	1	0	0	0	0	0	3	193	73	61	60	84	64	85	77	70	64	70	74	72	62	64	40	91	110	29	24	12	24	10	12	9	16	21	6	35	10	27	11	18	25	9	31	16	20	12	10	30	7	21	10	14	15	15	15	9	27	16	19	6	513	120	126	130	107	107	-7.17851952012791	-6.06211342727148	-5.6216734090222	-4.77481958011731	-5.37485112044819	-5.50879392089842	-5.85862831053462	-5.03993696471234	-5.21140374070375	-5.45643750915751	-5.18961696326329	-3.27615526695527	0.198622129239728	0.29811626984127	0.219318675931911	-0.130131746031746	0.36632334682861	0.227181600588954	0.275526295273354	0.400392209489857	0.273891286491287	-1.08735465873995	-12.148962121212	14.6680697478991	18.7428266214178	21.5873470188474	9.30726740323712	17.547091329259	8.2778678833489	10.8763552178318	14.2782482597823	18.2927795759796	12.345021450365	-45.5402586370694	15.874914957265	15.0285603174603	18.3704141414141	29.9632811394429	27.6498515835042	9	11755341	11780928	9	11750924	11755340	Zm00001d045075	2
intergenic_rr_32550	9	11755341	11780928	0.26273293010097	0.185428344713271								0	0	0	0	0	0	0	0	0	0	0	0	0	0	0	0	0	0	0	0	0	0	0	0				0	0	0	0	0	0	0	0	0	0	0	0	0	0	0	0	0	0	0	0	0	0	0	0	1	125	82	intergenic	25587	29	20	21	18	20	19	21	19	20	20	19	11	0	0	0	1	0	0	0	0	0	3	193	73	61	60	84	64	85	77	70	64	70	74	72	62	64	40	91	110	29	24	12	24	10	12	9	16	21	6	35	10	27	11	18	25	9	31	16	20	12	10	30	7	21	10	14	15	15	15	9	27	16	19	6	513	120	126	130	107	107	-7.17851952012791	-6.06211342727148	-5.6216734090222	-4.77481958011731	-5.37485112044819	-5.50879392089842	-5.85862831053462	-5.03993696471234	-5.21140374070375	-5.45643750915751	-5.18961696326329	-3.27615526695527	0.198622129239728	0.29811626984127	0.219318675931911	-0.130131746031746	0.36632334682861	0.227181600588954	0.275526295273354	0.400392209489857	0.273891286491287	-1.08735465873995	-12.148962121212	14.6680697478991	18.7428266214178	21.5873470188474	9.30726740323712	17.547091329259	8.2778678833489	10.8763552178318	14.2782482597823	18.2927795759796	12.345021450365	-45.5402586370694	15.874914957265	15.0285603174603	18.3704141414141	29.9632811394429	27.6498515835042	9	11755341	11780928	9	11780929	11784701	Zm00001d045076	2
intergenic_rr_32551	9	11784702	11788306	0.132028654453275	0.0692992001951344								0	0	0	0	0	0	0	0	0	0	0	0	0	0	0	0	0	0	0	0	0	0	0	0				0	0	0	0	0	0	0	0	0	0	0	0	0	0	0	0	0	0	0	0	0	0	0	0	1	69	48	intergenic	3604	26	20	19	19	19	20	20	19	19	21	20	3	0	1	0	0	0	0	1	0	0	0	134	86	75	81	72	84	85	69	76	84	73	85	130	96	75	56	38	111	18	19	11	24	10	17	12	16	23	9	31	20	11	11	26	28	17	32	18	13	16	20	21	13	11	9	12	10	27	26	14	22	18	13	6	591	111	121	150	96	126	-4.82385812266744	-5.01119683592096	-4.34562869176679	-3.66801871472849	-3.8049357694959	-5.21884944349213	-5.10346704595006	-4.20953577023561	-3.91700905756479	-5.04474206651829	-4.63325097393499	0.764155194981303	0.300064554799224	-0.190242250678574	0.219789392465507	0.250111377226431	0.368340357720932	0.237756238312845	-0.229910955531362	0.339602604879559	0.302152745123655	0.134414995214875	3.69333195630063	-1.01432213445125	5.60342487515457	-0.0910101337107534	7.74990755850435	0.178851108079044	2.64804920260187	10.2007169437521	4.47682535013151	1.28745536328114	5.098327914415	-102.865115892707	12.2628193327913	6.92914927987637	-1.12602887524653	19.9354858188577	5.664592947638	9	11784702	11788306	9	11780929	11784701	Zm00001d045076	2
intergenic_rr_32551	9	11784702	11788306	0.132028654453275	0.0692992001951344								0	0	0	0	0	0	0	0	0	0	0	0	0	0	0	0	0	0	0	0	0	0	0	0				0	0	0	0	0	0	0	0	0	0	0	0	0	0	0	0	0	0	0	0	0	0	0	0	1	69	48	intergenic	3604	26	20	19	19	19	20	20	19	19	21	20	3	0	1	0	0	0	0	1	0	0	0	134	86	75	81	72	84	85	69	76	84	73	85	130	96	75	56	38	111	18	19	11	24	10	17	12	16	23	9	31	20	11	11	26	28	17	32	18	13	16	20	21	13	11	9	12	10	27	26	14	22	18	13	6	591	111	121	150	96	126	-4.82385812266744	-5.01119683592096	-4.34562869176679	-3.66801871472849	-3.8049357694959	-5.21884944349213	-5.10346704595006	-4.20953577023561	-3.91700905756479	-5.04474206651829	-4.63325097393499	0.764155194981303	0.300064554799224	-0.190242250678574	0.219789392465507	0.250111377226431	0.368340357720932	0.237756238312845	-0.229910955531362	0.339602604879559	0.302152745123655	0.134414995214875	3.69333195630063	-1.01432213445125	5.60342487515457	-0.0910101337107534	7.74990755850435	0.178851108079044	2.64804920260187	10.2007169437521	4.47682535013151	1.28745536328114	5.098327914415	-102.865115892707	12.2628193327913	6.92914927987637	-1.12602887524653	19.9354858188577	5.664592947638	9	11784702	11788306	9	11788307	11789563	Zm00001d045077	2
intergenic_rr_32552	9	11789564	11791328	0.107365976161792	0.0478946282727591								0	0	0	0	0	0	0	0	0	0	0	0	0	0	0	0	0	0	0	0	0	0	0	0				0	0	0	0	0	0	0	0	0	0	0	0	0	0	0	0	0	0	0	0	0	0	0	0	2	57	36	intergenic	1764	12	9	10	10	10	10	10	9	12	10	12	3	1	0	0	0	1	0	0	0	1	0	181	61	67	70	62	71	58	61	58	56	65	105	65	93	49	42	38	117	17	13	7	15	13	18	14	19	22	16	20	9	11	8	13	26	6	14	17	15	16	14	18	16	12	12	15	7	10	24	11	20	13	15	6	509	97	105	107	94	98	3.21003338827627	0.815251883942082	0.664827871095838	0.841257694356594	0.968484758386289	0.422270109096173	0.356205326929763	1.93985728454081	-0.130248499321253	0.805861860401329	-0.204556047141178	0.868530696709877	-0.471372499246079	0.12756917505741	0.101921694076412	0.267295596855252	-0.167694976160848	0.205854816050187	0.220431654855048	0.370357233550763	-0.326334620934621	0.475237116887344	-23.273928513382	8.98268311410958	5.8853002510962	4.39749599700215	8.60429233442076	3.23491250491058	10.520975150857	10.1783901039529	10.6004680236015	11.6612273880141	5.15547567302286	-23.0935365792762	11.3875747304855	7.67468125649523	5.92528094958114	13.3240390299187	14.1856966985946	9	11789564	11791328	9	11788307	11789563	Zm00001d045077	2
intergenic_rr_32552	9	11789564	11791328	0.107365976161792	0.0478946282727591								0	0	0	0	0	0	0	0	0	0	0	0	0	0	0	0	0	0	0	0	0	0	0	0				0	0	0	0	0	0	0	0	0	0	0	0	0	0	0	0	0	0	0	0	0	0	0	0	2	57	36	intergenic	1764	12	9	10	10	10	10	10	9	12	10	12	3	1	0	0	0	1	0	0	0	1	0	181	61	67	70	62	71	58	61	58	56	65	105	65	93	49	42	38	117	17	13	7	15	13	18	14	19	22	16	20	9	11	8	13	26	6	14	17	15	16	14	18	16	12	12	15	7	10	24	11	20	13	15	6	509	97	105	107	94	98	3.21003338827627	0.815251883942082	0.664827871095838	0.841257694356594	0.968484758386289	0.422270109096173	0.356205326929763	1.93985728454081	-0.130248499321253	0.805861860401329	-0.204556047141178	0.868530696709877	-0.471372499246079	0.12756917505741	0.101921694076412	0.267295596855252	-0.167694976160848	0.205854816050187	0.220431654855048	0.370357233550763	-0.326334620934621	0.475237116887344	-23.273928513382	8.98268311410958	5.8853002510962	4.39749599700215	8.60429233442076	3.23491250491058	10.520975150857	10.1783901039529	10.6004680236015	11.6612273880141	5.15547567302286	-23.0935365792762	11.3875747304855	7.67468125649523	5.92528094958114	13.3240390299187	14.1856966985946	9	11789564	11791328	9	11791329	11792570	Zm00001d045078	2
intergenic_rr_32553	9	11792571	11800344	0.118512760517975	0.0677134119416417								0	0	0	0	0	0	0	0	0	0	0	0	0	0	0	0	0	0	0	0	0	0	0	0				0	0	0	0	0	0	0	0	0	0	0	0	0	0	0	0	0	0	0	0	0	0	0	0	0	27	17	intergenic	7773	2	0	1	0	0	0	1	0	1	0	0	0	0	0	1	0	0	0	1	0	0	0	42	19	27	17	31	31	21	18	23	29	27	13	15	23	17	7	18	21	7	6	4	3	3	8	3	5	8	3	3	5	8	5	6	8	7	6	4	7	1	9	6	4	5	7	4	6	8	6	11	4	6	5	6	114	34	37	39	41	46	6.06777497188177	4.3568391974375	3.82971336161958	4.41193520702553	4.777003204289	4.52859084537983	3.44789378682062	4.70757088219857	3.99947338475612	4.79295812492971	4.29396763616253	1.07234602179111	0.150810947440882	0.221108168347127	-0.477288677383954	0.0696616745445743	0.0864182142001095	0.207427128505739	-0.379018970560008	0.267970691572809	0.184932988930247	0.115458865900381	24.5737390847516	19.7948889663608	11.6597534508324	19.5042699453466	10.2135441555385	10.6925041845264	14.6472775634067	18.4237750414611	14.9491804548178	13.5341128219292	10.9172582121358	38.567028777029	20.5551549722549	20.7738599715464	19.149573142688	17.4133522236733	15.9779417296553	9	11792571	11800344	9	11791329	11792570	Zm00001d045078	2
intergenic_rr_32553	9	11792571	11800344	0.118512760517975	0.0677134119416417								0	0	0	0	0	0	0	0	0	0	0	0	0	0	0	0	0	0	0	0	0	0	0	0				0	0	0	0	0	0	0	0	0	0	0	0	0	0	0	0	0	0	0	0	0	0	0	0	0	27	17	intergenic	7773	2	0	1	0	0	0	1	0	1	0	0	0	0	0	1	0	0	0	1	0	0	0	42	19	27	17	31	31	21	18	23	29	27	13	15	23	17	7	18	21	7	6	4	3	3	8	3	5	8	3	3	5	8	5	6	8	7	6	4	7	1	9	6	4	5	7	4	6	8	6	11	4	6	5	6	114	34	37	39	41	46	6.06777497188177	4.3568391974375	3.82971336161958	4.41193520702553	4.777003204289	4.52859084537983	3.44789378682062	4.70757088219857	3.99947338475612	4.79295812492971	4.29396763616253	1.07234602179111	0.150810947440882	0.221108168347127	-0.477288677383954	0.0696616745445743	0.0864182142001095	0.207427128505739	-0.379018970560008	0.267970691572809	0.184932988930247	0.115458865900381	24.5737390847516	19.7948889663608	11.6597534508324	19.5042699453466	10.2135441555385	10.6925041845264	14.6472775634067	18.4237750414611	14.9491804548178	13.5341128219292	10.9172582121358	38.567028777029	20.5551549722549	20.7738599715464	19.149573142688	17.4133522236733	15.9779417296553	9	11792571	11800344	9	11800345	11802240	Zm00001d045079	2
intergenic_rr_32554	9	11802241	11803156	0.271274919495	0.108552258611815								0	0	0	0	0	0	0	0	0	0	0	0	0	0	0	0	0	0	0	0	0	0	0	0				0	0	0	0	0	0	0	0	0	0	0	0	0	0	0	0	0	0	0	0	0	0	0	0	0	7	4	intergenic	915	2	2	2	2	2	2	2	2	2	2	2	0	0	0	1	0	0	0	0	0	0	0	8	5	13	8	9	11	12	7	7	12	11	20	14	21	27	14	5	15	1	2	0	0	0	1	2	0	4	2	4	0	1	3	1	2	2	4	0	3	1	2	3	0	4	3	2	4	0	2	7	3	5	1	2	116	6	14	13	18	20	2.06914560470664	1.14684583690303	1.15146637502499	0.968705140622669	1.29193994700836	1.03452275828109	1.21752174844336	1.18434391669329	1.29299259316547	1.13064229740605	1.16526086375918	0.24352835108161	0.0388287235169746	0.0331602776796421	-0.611211996325691	0.026624700237873	0.0302688189880871	0.0459411858367489	0.0087464826444266	0.0176262485889332	0.0661173112226347	0.0130192606247096	5.51189830591076	4.10037474778678	-1.57682275753671	1.49055571622501	0.49352972484238	-0.642768723017094	-0.9112276581271	1.61191146986963	1.60616354511695	-0.68342037837037	-0.221891666976532	-29.6968297090683	6.08518823141329	1.56316907378924	2.10720602712429	-1.34932861341341	-2.76665556400218	9	11802241	11803156	9	11800345	11802240	Zm00001d045079	2
intergenic_rr_32554	9	11802241	11803156	0.271274919495	0.108552258611815								0	0	0	0	0	0	0	0	0	0	0	0	0	0	0	0	0	0	0	0	0	0	0	0				0	0	0	0	0	0	0	0	0	0	0	0	0	0	0	0	0	0	0	0	0	0	0	0	0	7	4	intergenic	915	2	2	2	2	2	2	2	2	2	2	2	0	0	0	1	0	0	0	0	0	0	0	8	5	13	8	9	11	12	7	7	12	11	20	14	21	27	14	5	15	1	2	0	0	0	1	2	0	4	2	4	0	1	3	1	2	2	4	0	3	1	2	3	0	4	3	2	4	0	2	7	3	5	1	2	116	6	14	13	18	20	2.06914560470664	1.14684583690303	1.15146637502499	0.968705140622669	1.29193994700836	1.03452275828109	1.21752174844336	1.18434391669329	1.29299259316547	1.13064229740605	1.16526086375918	0.24352835108161	0.0388287235169746	0.0331602776796421	-0.611211996325691	0.026624700237873	0.0302688189880871	0.0459411858367489	0.0087464826444266	0.0176262485889332	0.0661173112226347	0.0130192606247096	5.51189830591076	4.10037474778678	-1.57682275753671	1.49055571622501	0.49352972484238	-0.642768723017094	-0.9112276581271	1.61191146986963	1.60616354511695	-0.68342037837037	-0.221891666976532	-29.6968297090683	6.08518823141329	1.56316907378924	2.10720602712429	-1.34932861341341	-2.76665556400218	9	11802241	11803156	9	11803157	11825109	Zm00001d045080	2
intergenic_rr_32555	9	11825110	11882603	0.27195106473093	0.220061990835842	-18.4	7.94	6.96					0	0	0	0	0	0	0	0	0	0	0	0	0	0	0	0	0	0	0	0	0	0	0	0				0	0	0	0	0	0	0	0	0	0	0	0	0	0	0	0	0	0	0	0	0	0	0	0	0	618	390	intergenic	57493	25	19	18	20	21	21	21	22	22	20	21	10	2	3	1	3	2	2	1	0	1	2	443	248	224	251	248	235	218	235	225	225	226	192	231	184	231	151	141	206	68	95	48	98	54	51	58	84	88	50	95	56	53	63	84	94	57	93	41	63	45	96	96	41	75	39	50	52	68	85	49	90	58	42	58	1336	472	489	477	449	450	2.49563333333333	0.87649047619048	0.942477777777778	-0.042433333333328	-0.6633	-0.776044444444452	-0.351744444444456	-0.628163636363642	-0.553833333333333	0.045619047619045	-0.411600000000025	0.783299999999999	0.094933333333334	-0.512177777777779	0.317099999999999	-0.6971	-0.0995666666666666	0.143333333333334	0.0490904761904765	1.101425	0.4372	-0.3341	14.3933333333333	44.7114666666664	49.3504666666665	38.9234333333333	43.6192333333333	41.0778190476192	59.6813666666668	38.6963833333334	45.7408666666668	56.5122999999998	42.343219047619	-98.025333333334	40.8491999999998	42.5411	51.2613666666669	63.9803333333335	64.5365000000004	9	11825110	11882603	9	11803157	11825109	Zm00001d045080	2
intergenic_rr_32555	9	11825110	11882603	0.27195106473093	0.220061990835842	-18.4	7.94	6.96					0	0	0	0	0	0	0	0	0	0	0	0	0	0	0	0	0	0	0	0	0	0	0	0				0	0	0	0	0	0	0	0	0	0	0	0	0	0	0	0	0	0	0	0	0	0	0	0	0	618	390	intergenic	57493	25	19	18	20	21	21	21	22	22	20	21	10	2	3	1	3	2	2	1	0	1	2	443	248	224	251	248	235	218	235	225	225	226	192	231	184	231	151	141	206	68	95	48	98	54	51	58	84	88	50	95	56	53	63	84	94	57	93	41	63	45	96	96	41	75	39	50	52	68	85	49	90	58	42	58	1336	472	489	477	449	450	2.49563333333333	0.87649047619048	0.942477777777778	-0.042433333333328	-0.6633	-0.776044444444452	-0.351744444444456	-0.628163636363642	-0.553833333333333	0.045619047619045	-0.411600000000025	0.783299999999999	0.094933333333334	-0.512177777777779	0.317099999999999	-0.6971	-0.0995666666666666	0.143333333333334	0.0490904761904765	1.101425	0.4372	-0.3341	14.3933333333333	44.7114666666664	49.3504666666665	38.9234333333333	43.6192333333333	41.0778190476192	59.6813666666668	38.6963833333334	45.7408666666668	56.5122999999998	42.343219047619	-98.025333333334	40.8491999999998	42.5411	51.2613666666669	63.9803333333335	64.5365000000004	9	11825110	11882603	9	11882604	11886317	Zm00001d045082	2
intergenic_rr_32556	9	11886318	12042436	0.209305946857663	0.155660664160471	-1.03117117117117	-3.96272727272727	-0.122613636363636	-2.02463830275229				0	0	0	0	0	0	0	0	0	0	0	0	0	0	0	0	0	0	0	0	0	0	0	0				0	0	0	0	0	0	0	0	0	0	0	0	0	0	0	0	0	0	0	0	0	0	0	0	2	2237	1330	intergenic	156118	39	27	26	25	27	25	28	27	26	28	27	27	4	1	1	3	3	6	4	3	6	8	1016	708	678	682	657	709	690	689	676	667	658	421	444	347	343	280	287	414	226	228	138	252	144	234	160	224	245	125	224	152	229	176	221	240	142	247	160	217	182	191	265	129	235	125	231	157	192	251	138	232	167	234	161	2536	1382	1375	1409	1332	1375	0.0494666666666674	0.0544333333333356	0.548200000000005	1.30136666666668	-0.400399999999998	0.773500000000041	-0.202400000000015	-0.255333333333333	0.594566666666655	-0.508033333333337	0.214400000000005	-0.424233333333323	-0.0676999999999999	2.28376666666667	1.4166	0.450966666666667	0.973533333333333	-0.881833333333336	0.195466666666666	1.02966666666667	-0.547900000000002	-1.39456666666666	-40.1735666666671	-18.6020000000002	0.0024666666668054	-3.79706666666618	1.98869999999977	-25.4261666666666	-11.2923666666663	-12.1647666666669	0.0790333333332001	3.22959999999989	-0.136733333333495	-104.036266666668	66.5304666666666	65.5814333333337	57.5898000000011	83.7467333333323	73.9797666666661	9	11886318	12042436	9	11882604	11886317	Zm00001d045082	2
intergenic_rr_32556	9	11886318	12042436	0.209305946857663	0.155660664160471	-1.03117117117117	-3.96272727272727	-0.122613636363636	-2.02463830275229				0	0	0	0	0	0	0	0	0	0	0	0	0	0	0	0	0	0	0	0	0	0	0	0				0	0	0	0	0	0	0	0	0	0	0	0	0	0	0	0	0	0	0	0	0	0	0	0	2	2237	1330	intergenic	156118	39	27	26	25	27	25	28	27	26	28	27	27	4	1	1	3	3	6	4	3	6	8	1016	708	678	682	657	709	690	689	676	667	658	421	444	347	343	280	287	414	226	228	138	252	144	234	160	224	245	125	224	152	229	176	221	240	142	247	160	217	182	191	265	129	235	125	231	157	192	251	138	232	167	234	161	2536	1382	1375	1409	1332	1375	0.0494666666666674	0.0544333333333356	0.548200000000005	1.30136666666668	-0.400399999999998	0.773500000000041	-0.202400000000015	-0.255333333333333	0.594566666666655	-0.508033333333337	0.214400000000005	-0.424233333333323	-0.0676999999999999	2.28376666666667	1.4166	0.450966666666667	0.973533333333333	-0.881833333333336	0.195466666666666	1.02966666666667	-0.547900000000002	-1.39456666666666	-40.1735666666671	-18.6020000000002	0.0024666666668054	-3.79706666666618	1.98869999999977	-25.4261666666666	-11.2923666666663	-12.1647666666669	0.0790333333332001	3.22959999999989	-0.136733333333495	-104.036266666668	66.5304666666666	65.5814333333337	57.5898000000011	83.7467333333323	73.9797666666661	9	11886318	12042436	9	12042437	12047675	Zm00001d045084	2
intergenic_rr_32557	9	12047676	12048352	0.250877548012406	0.191340084818189								0	0	0	0	0	0	0	0	0	0	0	0	0	0	0	0	0	0	0	0	0	0	0	0				0	0	0	0	0	0	0	0	0	0	0	0	0	0	0	0	0	0	0	0	0	0	0	0	1	42	35	intergenic	676	14	10	10	11	11	11	11	12	10	9	11	0	0	0	0	0	0	0	0	0	0	0	42	3	5	4	1	5	2	2	2	7	2	40	35	22	24	24	23	46	4	1	1	7	4	3	2	3	3	4	3	3	1	1	4	6	2	1	1	3	3	3	1	3	2	1	2	1	5	4	0	1	1	3	3	214	22	18	20	13	17	-2.40410406589995	-1.99168726395993	-1.6803009126001	-3.07037814712055	-2.44338109244965	-2.76074551877378	-2.73730725310586	-3.33310104724702	-1.63058016658814	-1.67245887212803	-2.94581592023841	0.655740642777408	0.066676059887217	0.0309893441364058	0.14452270808674	0.0226251951961167	0.113796747604139	0.0980325466302384	0.0689499742074361	0.142495977266854	0.0332210741083461	0.255901235965422	13.4413458650508	20.461601746078	15.7863073484689	17.8251399479248	20.4815887537009	19.6393727566573	20.1809519905725	18.0930413366638	17.2586153618952	16.0825891139923	19.4325714059846	-19.5860381981624	17.9419302244659	20.9231926370045	20.4877983806687	25.5690669508818	22.67457519055	9	12047676	12048352	9	12042437	12047675	Zm00001d045084	2
intergenic_rr_32557	9	12047676	12048352	0.250877548012406	0.191340084818189								0	0	0	0	0	0	0	0	0	0	0	0	0	0	0	0	0	0	0	0	0	0	0	0				0	0	0	0	0	0	0	0	0	0	0	0	0	0	0	0	0	0	0	0	0	0	0	0	1	42	35	intergenic	676	14	10	10	11	11	11	11	12	10	9	11	0	0	0	0	0	0	0	0	0	0	0	42	3	5	4	1	5	2	2	2	7	2	40	35	22	24	24	23	46	4	1	1	7	4	3	2	3	3	4	3	3	1	1	4	6	2	1	1	3	3	3	1	3	2	1	2	1	5	4	0	1	1	3	3	214	22	18	20	13	17	-2.40410406589995	-1.99168726395993	-1.6803009126001	-3.07037814712055	-2.44338109244965	-2.76074551877378	-2.73730725310586	-3.33310104724702	-1.63058016658814	-1.67245887212803	-2.94581592023841	0.655740642777408	0.066676059887217	0.0309893441364058	0.14452270808674	0.0226251951961167	0.113796747604139	0.0980325466302384	0.0689499742074361	0.142495977266854	0.0332210741083461	0.255901235965422	13.4413458650508	20.461601746078	15.7863073484689	17.8251399479248	20.4815887537009	19.6393727566573	20.1809519905725	18.0930413366638	17.2586153618952	16.0825891139923	19.4325714059846	-19.5860381981624	17.9419302244659	20.9231926370045	20.4877983806687	25.5690669508818	22.67457519055	9	12047676	12048352	9	12048353	12056997	Zm00001d045085	2
intergenic_rr_32558	9	12056998	12075058	0.128780702151721	0.0902427028366754								0	0	0	0	0	0	0	0	0	0	0	0	0	0	0	0	0	0	0	0	0	0	0	0				0	0	0	0	0	0	0	0	0	0	0	0	0	0	0	0	0	0	0	0	0	0	0	0	0	96	57	intergenic	18060	23	17	17	18	17	16	15	16	16	18	19	5	0	1	1	1	0	0	0	0	0	0	136	88	76	93	88	99	72	72	76	95	88	120	191	85	116	93	94	157	19	19	13	23	14	15	16	19	22	3	32	10	17	11	25	21	18	20	13	21	7	19	35	17	20	14	9	12	21	26	15	20	15	7	13	856	119	114	125	126	117	-3.46183682789112	-3.34085936080761	-2.74420520487842	-3.50379437679084	-3.19771175853671	-2.77470759395949	-2.61904515419393	-2.42910154753883	-2.10679696668673	-3.67594289976352	-4.18034665092475	-0.109502392052391	0.390655555555556	0.038383333333333	-0.236153603006189	-0.260642316017316	0.317899317576264	0.219248484848485	0.385230150725503	0.329066666666667	0.343874567099567	0.327765209641169	30.4559238095237	18.1945612554112	20.6669555555555	19.0843296296296	15.8102	14.5185388278387	24.1643871794871	26.7643164222874	25.4165894736842	15.9144585858586	16.7011777777778	-197.477217762391	41.6531660173162	38.7942210526315	32.4060333333334	38.6047285714285	40.7290166666667	9	12056998	12075058	9	12048353	12056997	Zm00001d045085	2
intergenic_rr_32558	9	12056998	12075058	0.128780702151721	0.0902427028366754								0	0	0	0	0	0	0	0	0	0	0	0	0	0	0	0	0	0	0	0	0	0	0	0				0	0	0	0	0	0	0	0	0	0	0	0	0	0	0	0	0	0	0	0	0	0	0	0	0	96	57	intergenic	18060	23	17	17	18	17	16	15	16	16	18	19	5	0	1	1	1	0	0	0	0	0	0	136	88	76	93	88	99	72	72	76	95	88	120	191	85	116	93	94	157	19	19	13	23	14	15	16	19	22	3	32	10	17	11	25	21	18	20	13	21	7	19	35	17	20	14	9	12	21	26	15	20	15	7	13	856	119	114	125	126	117	-3.46183682789112	-3.34085936080761	-2.74420520487842	-3.50379437679084	-3.19771175853671	-2.77470759395949	-2.61904515419393	-2.42910154753883	-2.10679696668673	-3.67594289976352	-4.18034665092475	-0.109502392052391	0.390655555555556	0.038383333333333	-0.236153603006189	-0.260642316017316	0.317899317576264	0.219248484848485	0.385230150725503	0.329066666666667	0.343874567099567	0.327765209641169	30.4559238095237	18.1945612554112	20.6669555555555	19.0843296296296	15.8102	14.5185388278387	24.1643871794871	26.7643164222874	25.4165894736842	15.9144585858586	16.7011777777778	-197.477217762391	41.6531660173162	38.7942210526315	32.4060333333334	38.6047285714285	40.7290166666667	9	12056998	12075058	9	12075059	12078631	Zm00001d045086	2
intergenic_rr_32559	9	12078632	12083662	0.160113204861632	0.138674907609513								0	0	0	0	0	0	0	0	0	0	0	0	0	0	0	0	0	0	0	0	0	0	0	0				0	0	0	0	0	0	0	0	0	0	0	0	0	0	0	0	0	0	0	0	0	0	0	0	0	122	85	intergenic	5030	27	17	17	17	17	18	21	20	17	19	19	3	0	0	1	2	0	0	0	0	0	1	193	98	102	100	104	103	123	95	94	114	107	102	157	104	110	113	77	142	29	21	16	32	15	39	14	17	30	16	34	14	38	26	32	23	14	32	21	41	25	14	33	18	35	12	40	19	18	27	16	27	14	30	21	805	166	175	188	170	153	-3.8412553050189	-1.84073874242339	-1.59037877919056	-2.13874932119062	-2.47108818027787	-2.47489079769913	-4.36610141296803	-4.0393793019866	-1.91945879468407	-2.65429178965878	-2.96880837917119	0.224828648892577	0.254470372154704	0.16067807994287	-0.36612942821949	-0.789515201547986	0.188996484346501	0.222018374212066	0.227604628722948	0.342413873298462	0.499415398996062	-0.0984686580719475	-24.0582873169613	-0.568425338815246	-2.65355852188752	0.588321705708268	-2.50535889141996	-3.30408824072693	-13.7090988878159	3.15216426677753	-1.73087140733668	-9.67329219212566	-6.06314180283594	-204.73423534201	-1.41668630560937	-8.96563388624875	-10.6486052157987	-2.61434790451804	4.73606167695817	9	12078632	12083662	9	12075059	12078631	Zm00001d045086	2
intergenic_rr_32559	9	12078632	12083662	0.160113204861632	0.138674907609513								0	0	0	0	0	0	0	0	0	0	0	0	0	0	0	0	0	0	0	0	0	0	0	0				0	0	0	0	0	0	0	0	0	0	0	0	0	0	0	0	0	0	0	0	0	0	0	0	0	122	85	intergenic	5030	27	17	17	17	17	18	21	20	17	19	19	3	0	0	1	2	0	0	0	0	0	1	193	98	102	100	104	103	123	95	94	114	107	102	157	104	110	113	77	142	29	21	16	32	15	39	14	17	30	16	34	14	38	26	32	23	14	32	21	41	25	14	33	18	35	12	40	19	18	27	16	27	14	30	21	805	166	175	188	170	153	-3.8412553050189	-1.84073874242339	-1.59037877919056	-2.13874932119062	-2.47108818027787	-2.47489079769913	-4.36610141296803	-4.0393793019866	-1.91945879468407	-2.65429178965878	-2.96880837917119	0.224828648892577	0.254470372154704	0.16067807994287	-0.36612942821949	-0.789515201547986	0.188996484346501	0.222018374212066	0.227604628722948	0.342413873298462	0.499415398996062	-0.0984686580719475	-24.0582873169613	-0.568425338815246	-2.65355852188752	0.588321705708268	-2.50535889141996	-3.30408824072693	-13.7090988878159	3.15216426677753	-1.73087140733668	-9.67329219212566	-6.06314180283594	-204.73423534201	-1.41668630560937	-8.96563388624875	-10.6486052157987	-2.61434790451804	4.73606167695817	9	12078632	12083662	9	12083663	12093970	Zm00001d045087	2
intergenic_rr_3256	1	200199490	200260169	0.152521917885778	0.128476136578005	0.787281132075472	1.39257142857143	-0.200777142857143	0.0663774367088608				0	0	0	0	0	0	0	0	0	0	0	0	0	0	0	0	0	0	0	0	0	0	0	0				0	0	0	0	0	0	0	0	0	0	0	0	0	0	0	0	0	0	0	0	0	0	0	0	4	1628	1159	intergenic	60679	40	31	30	29	34	31	35	29	34	32	29	22	5	3	7	3	3	2	4	12	6	5	970	612	615	592	628	587	583	614	588	593	590	461	697	498	498	343	328	595	234	281	130	265	192	220	160	226	244	133	241	151	204	191	221	258	157	273	191	206	178	230	246	143	251	164	188	155	237	239	156	248	173	199	179	3420	1481	1390	1484	1377	1431	-2.22786666666667	-3.64703333333335	-2.96420000000001	-3.0085	-4.91793333333334	-3.59260000000002	-5.89066666666666	-2.29806666666665	-5.24930000000001	-3.74446666666667	-2.17043333333333	0.175399999999996	-0.474466666666666	0.671533333333333	-1.88173333333333	0.254499999999999	0.0971666666666664	0.579066666666667	-0.164000000000001	-4.25566666666666	-0.84	-0.264400000000003	-62.4298666666671	-8.6707333333336	-25.4577999999999	-14.5891999999999	-21.9599666666664	-3.08943333333355	-9.83859999999981	-21.0712333333336	-6.15380000000005	4.08850000000029	-18.8051333333333	-601.388433333334	-143.455033333334	-88.934266666666	-133.245166666666	-97.0633	-123.783766666666	1	200199490	200260169	1	200197812	200199489	Zm00001d031736	2
intergenic_rr_3256	1	200199490	200260169	0.152521917885778	0.128476136578005	0.787281132075472	1.39257142857143	-0.200777142857143	0.0663774367088608				0	0	0	0	0	0	0	0	0	0	0	0	0	0	0	0	0	0	0	0	0	0	0	0				0	0	0	0	0	0	0	0	0	0	0	0	0	0	0	0	0	0	0	0	0	0	0	0	4	1628	1159	intergenic	60679	40	31	30	29	34	31	35	29	34	32	29	22	5	3	7	3	3	2	4	12	6	5	970	612	615	592	628	587	583	614	588	593	590	461	697	498	498	343	328	595	234	281	130	265	192	220	160	226	244	133	241	151	204	191	221	258	157	273	191	206	178	230	246	143	251	164	188	155	237	239	156	248	173	199	179	3420	1481	1390	1484	1377	1431	-2.22786666666667	-3.64703333333335	-2.96420000000001	-3.0085	-4.91793333333334	-3.59260000000002	-5.89066666666666	-2.29806666666665	-5.24930000000001	-3.74446666666667	-2.17043333333333	0.175399999999996	-0.474466666666666	0.671533333333333	-1.88173333333333	0.254499999999999	0.0971666666666664	0.579066666666667	-0.164000000000001	-4.25566666666666	-0.84	-0.264400000000003	-62.4298666666671	-8.6707333333336	-25.4577999999999	-14.5891999999999	-21.9599666666664	-3.08943333333355	-9.83859999999981	-21.0712333333336	-6.15380000000005	4.08850000000029	-18.8051333333333	-601.388433333334	-143.455033333334	-88.934266666666	-133.245166666666	-97.0633	-123.783766666666	1	200199490	200260169	1	200260170	200262141	Zm00001d031737	2
intergenic_rr_32560	9	12093971	12095560	0.171128220903917	0.116179399750864	0.321		0.7105	1.1				0	0	0	0	0	0	0	0	0	0	0	0	0	0	0	0	0	0	0	0	0	0	0	0				0	0	0	0	0	0	0	0	0	0	0	0	0	0	0	0	0	0	0	0	0	0	0	0	0	20	12	intergenic	1589	10	9	11	8	9	9	8	9	9	8	8	0	0	0	0	0	0	0	0	0	0	0	46	37	42	24	28	25	21	37	27	28	29	31	39	17	17	33	11	40	4	11	4	9	3	5	5	3	6	6	5	3	7	6	2	8	5	5	4	5	6	2	6	5	6	4	3	7	3	7	8	6	3	2	6	188	41	36	35	33	35	-1.92414753795033	-3.12946919342824	-4.3232664991932	-2.57568278629658	-2.82114780145169	-3.15998389378603	-2.42898911627082	-3.36384433674223	-3.31670017071375	-2.43245464628557	-2.44236138142125	0.699121494163836	0.0393515942725053	0.0495063012661943	0.0509550792686066	0.152797528222717	0.0819927915067777	0.0380924222425619	0.0496543237556268	0.0923401456679093	0.0715009252820158	0.0763725046549498	-0.489026733758891	-3.17440879044177	-7.22195309180579	4.30239289827757	0.892025190287203	4.00440144317021	6.60006600825578	-3.06562492028385	1.4529865599885	0.912002576833395	-0.520511820037758	-31.1657130437668	-1.89534655590573	2.60975592675319	4.36625730344161	4.74413108157977	2.4213698395598	9	12093971	12095560	9	12083663	12093970	Zm00001d045087	2
intergenic_rr_32560	9	12093971	12095560	0.171128220903917	0.116179399750864	0.321		0.7105	1.1				0	0	0	0	0	0	0	0	0	0	0	0	0	0	0	0	0	0	0	0	0	0	0	0				0	0	0	0	0	0	0	0	0	0	0	0	0	0	0	0	0	0	0	0	0	0	0	0	0	20	12	intergenic	1589	10	9	11	8	9	9	8	9	9	8	8	0	0	0	0	0	0	0	0	0	0	0	46	37	42	24	28	25	21	37	27	28	29	31	39	17	17	33	11	40	4	11	4	9	3	5	5	3	6	6	5	3	7	6	2	8	5	5	4	5	6	2	6	5	6	4	3	7	3	7	8	6	3	2	6	188	41	36	35	33	35	-1.92414753795033	-3.12946919342824	-4.3232664991932	-2.57568278629658	-2.82114780145169	-3.15998389378603	-2.42898911627082	-3.36384433674223	-3.31670017071375	-2.43245464628557	-2.44236138142125	0.699121494163836	0.0393515942725053	0.0495063012661943	0.0509550792686066	0.152797528222717	0.0819927915067777	0.0380924222425619	0.0496543237556268	0.0923401456679093	0.0715009252820158	0.0763725046549498	-0.489026733758891	-3.17440879044177	-7.22195309180579	4.30239289827757	0.892025190287203	4.00440144317021	6.60006600825578	-3.06562492028385	1.4529865599885	0.912002576833395	-0.520511820037758	-31.1657130437668	-1.89534655590573	2.60975592675319	4.36625730344161	4.74413108157977	2.4213698395598	9	12093971	12095560	9	12095561	12098991	Zm00001d045088	2
intergenic_rr_32561	9	12098992	12194662	0.188788655996313	0.132614729339378	0.165619047619048	-4.507	1.68435	-1.96848130277443				0	0	0	0	0	0	0	0	0	0	0	0	0	0	0	0	0	0	0	0	0	0	0	0				0	0	0	0	0	0	0	0	0	0	0	0	0	0	0	0	0	0	0	0	0	0	0	0	2	1736	1086	intergenic	95670	41	30	29	32	32	32	32	33	30	30	33	17	6	2	2	5	6	6	4	5	1	6	967	688	698	664	663	714	657	661	649	661	634	366	475	386	427	350	389	506	230	245	119	223	142	233	179	216	233	138	258	153	247	173	218	263	148	208	163	196	183	231	280	140	226	139	236	166	206	280	152	225	165	198	171	2899	1370	1416	1379	1416	1397	-2.14450000000001	-2.90833333333333	-1.35723333333334	-2.95446666666666	-3.04279999999999	-3.29920952380953	-3.51479999999997	-3.6268	-2.13223333333334	-2.76401428571427	-3.56103333333333	0.893366666666687	-1.4721	0.897333333333332	0.456733333333335	-0.591066666666666	-0.944733333333332	-1.2225	0.219933333333334	-0.336699999999998	1.83143333333333	-0.82683333333333	-48.8946000000003	-36.7129333333334	-48.8505000000003	-30.3589666666666	-27.9485999999999	-58.3903333333332	-27.2976333333335	-29.1169333333329	-21.2613000000001	-22.4217	-23.508133333333	-304.194071428572	-43.3028666666667	-49.8672333333329	-35.0366333333338	-58.9501333333337	-37.6456666666666	9	12098992	12194662	9	12095561	12098991	Zm00001d045088	2
intergenic_rr_32561	9	12098992	12194662	0.188788655996313	0.132614729339378	0.165619047619048	-4.507	1.68435	-1.96848130277443				0	0	0	0	0	0	0	0	0	0	0	0	0	0	0	0	0	0	0	0	0	0	0	0				0	0	0	0	0	0	0	0	0	0	0	0	0	0	0	0	0	0	0	0	0	0	0	0	2	1736	1086	intergenic	95670	41	30	29	32	32	32	32	33	30	30	33	17	6	2	2	5	6	6	4	5	1	6	967	688	698	664	663	714	657	661	649	661	634	366	475	386	427	350	389	506	230	245	119	223	142	233	179	216	233	138	258	153	247	173	218	263	148	208	163	196	183	231	280	140	226	139	236	166	206	280	152	225	165	198	171	2899	1370	1416	1379	1416	1397	-2.14450000000001	-2.90833333333333	-1.35723333333334	-2.95446666666666	-3.04279999999999	-3.29920952380953	-3.51479999999997	-3.6268	-2.13223333333334	-2.76401428571427	-3.56103333333333	0.893366666666687	-1.4721	0.897333333333332	0.456733333333335	-0.591066666666666	-0.944733333333332	-1.2225	0.219933333333334	-0.336699999999998	1.83143333333333	-0.82683333333333	-48.8946000000003	-36.7129333333334	-48.8505000000003	-30.3589666666666	-27.9485999999999	-58.3903333333332	-27.2976333333335	-29.1169333333329	-21.2613000000001	-22.4217	-23.508133333333	-304.194071428572	-43.3028666666667	-49.8672333333329	-35.0366333333338	-58.9501333333337	-37.6456666666666	9	12098992	12194662	9	12194663	12197108	Zm00001d045089	2
intergenic_rr_32562	9	12197109	12197760	0.165667843496056	0.147917587989145								0	0	0	0	0	0	0	0	0	0	0	0	0	0	0	0	0	0	0	0	0	0	0	0				0	0	0	0	0	0	0	0	0	0	0	0	0	0	0	0	0	0	0	0	0	0	0	0	0	24	16	intergenic	651	14	8	8	7	8	8	8	8	9	9	8	6	0	0	0	0	1	0	0	1	0	0	127	33	45	33	27	32	42	32	33	36	25	45	60	30	72	34	84	88	5	12	4	8	7	9	6	3	6	10	14	9	10	7	4	14	7	12	8	8	6	6	12	7	8	2	9	5	4	12	3	12	8	10	7	413	51	59	59	49	55	-1.86397263020978	-0.651070271379422	-0.0301688791474914	0.044117482994972	-0.204547536060635	-0.0345301554659772	-0.301900315960625	-0.390402383246939	-0.511394517521238	-0.976813042036461	0.170427217840905	-2.56607334890063	0.0559926853336334	0.123863388328761	0.0424448386149466	0.0608785321453824	-0.558913782019602	0.0450347108083234	0.0607360811835641	-0.508891216570476	0.0806384909622421	0.0660232608280702	-48.0092930910327	-3.36916563265751	-10.9102655628349	-4.22872042017269	-0.478049986170607	-3.01912511329648	-8.969702460375	-3.60511777191797	-4.35987872392673	-5.26124683073432	0.678013702168396	-153.18038979389	-5.96881220439208	-8.40656289539783	-10.3227981468391	-6.31039255248059	-9.31353320452592	9	12197109	12197760	9	12194663	12197108	Zm00001d045089	2
intergenic_rr_32562	9	12197109	12197760	0.165667843496056	0.147917587989145								0	0	0	0	0	0	0	0	0	0	0	0	0	0	0	0	0	0	0	0	0	0	0	0				0	0	0	0	0	0	0	0	0	0	0	0	0	0	0	0	0	0	0	0	0	0	0	0	0	24	16	intergenic	651	14	8	8	7	8	8	8	8	9	9	8	6	0	0	0	0	1	0	0	1	0	0	127	33	45	33	27	32	42	32	33	36	25	45	60	30	72	34	84	88	5	12	4	8	7	9	6	3	6	10	14	9	10	7	4	14	7	12	8	8	6	6	12	7	8	2	9	5	4	12	3	12	8	10	7	413	51	59	59	49	55	-1.86397263020978	-0.651070271379422	-0.0301688791474914	0.044117482994972	-0.204547536060635	-0.0345301554659772	-0.301900315960625	-0.390402383246939	-0.511394517521238	-0.976813042036461	0.170427217840905	-2.56607334890063	0.0559926853336334	0.123863388328761	0.0424448386149466	0.0608785321453824	-0.558913782019602	0.0450347108083234	0.0607360811835641	-0.508891216570476	0.0806384909622421	0.0660232608280702	-48.0092930910327	-3.36916563265751	-10.9102655628349	-4.22872042017269	-0.478049986170607	-3.01912511329648	-8.969702460375	-3.60511777191797	-4.35987872392673	-5.26124683073432	0.678013702168396	-153.18038979389	-5.96881220439208	-8.40656289539783	-10.3227981468391	-6.31039255248059	-9.31353320452592	9	12197109	12197760	9	12197761	12199911	Zm00001d045090	2
intergenic_rr_32563	9	12199912	12253404	0.238641630986987	0.186334051698463								0	0	0	0	0	0	0	0	0	0	0	0	0	0	0	0	0	0	0	0	0	0	0	0				0	0	0	0	0	0	0	0	0	0	0	0	0	0	0	0	0	0	0	0	0	0	0	0	1	188	144	intergenic	53492	23	19	20	19	23	20	19	22	20	19	20	8	0	0	0	1	1	0	0	1	0	0	153	59	82	70	60	57	68	57	47	61	56	123	132	109	157	118	168	209	19	20	9	15	9	23	17	12	16	11	24	11	28	15	14	23	18	15	14	28	14	10	31	13	22	6	23	15	23	22	8	18	10	25	11	1016	112	117	126	120	117	0.748084303897013	-1.77833169934641	-1.99667569547569	-1.62933841713843	-3.16435907685882	-1.71139290768429	-1.54534762205516	-2.74823369963371	-2.46325174825175	-1.26463430458429	-2.42137712418301	-2.34212301032301	0.193497887489675	0.229082208571427	0.267210317460318	-0.340692723942724	-0.0820816326530613	0.281346242062032	0.339722242572242	-0.139658364661306	0.409139109136478	0.446270674423616	9.76529298245606	37.0010050151852	24.5678450655625	32.0944482905983	34.8811398205659	34.3854333333333	31.3671896103896	35.7357943001443	44.4089047619047	32.158133982684	37.7219253416518	-293.673452100152	42.8406235930736	37.9148296536796	44.1686295853271	48.4216624542124	41.2216798534798	9	12199912	12253404	9	12197761	12199911	Zm00001d045090	2
intergenic_rr_32563	9	12199912	12253404	0.238641630986987	0.186334051698463								0	0	0	0	0	0	0	0	0	0	0	0	0	0	0	0	0	0	0	0	0	0	0	0				0	0	0	0	0	0	0	0	0	0	0	0	0	0	0	0	0	0	0	0	0	0	0	0	1	188	144	intergenic	53492	23	19	20	19	23	20	19	22	20	19	20	8	0	0	0	1	1	0	0	1	0	0	153	59	82	70	60	57	68	57	47	61	56	123	132	109	157	118	168	209	19	20	9	15	9	23	17	12	16	11	24	11	28	15	14	23	18	15	14	28	14	10	31	13	22	6	23	15	23	22	8	18	10	25	11	1016	112	117	126	120	117	0.748084303897013	-1.77833169934641	-1.99667569547569	-1.62933841713843	-3.16435907685882	-1.71139290768429	-1.54534762205516	-2.74823369963371	-2.46325174825175	-1.26463430458429	-2.42137712418301	-2.34212301032301	0.193497887489675	0.229082208571427	0.267210317460318	-0.340692723942724	-0.0820816326530613	0.281346242062032	0.339722242572242	-0.139658364661306	0.409139109136478	0.446270674423616	9.76529298245606	37.0010050151852	24.5678450655625	32.0944482905983	34.8811398205659	34.3854333333333	31.3671896103896	35.7357943001443	44.4089047619047	32.158133982684	37.7219253416518	-293.673452100152	42.8406235930736	37.9148296536796	44.1686295853271	48.4216624542124	41.2216798534798	9	12199912	12253404	9	12253405	12254706	Zm00001d045091	2
intergenic_rr_32564	9	12254707	12257337	0	0								0	0	0	0	0	0	0	0	0	0	0	0	0	0	0	0	0	0	0	0	0	0	0	0				0	0	0	0	0	0	0	0	0	0	0	0	0	0	0	0	0	0	0	0	0	0	0	0	0	0	0	intergenic	2630	0	0	0	0	0	0	0	0	0	0	0	0	0	0	0	0	0	0	0	0	0	0	0	0	0	0	0	0	0	0	0	0	0	0	0	0	0	0	0	0	0	0	0	0	0	0	0	0	0	0	0	0	0	0	0	0	0	0	0	0	0	0	0	0	0	0	0	0	0	0	0	0	0	0	0	0	0	0	0	0	0	1.79929170562831e-05	1.54695887405849e-05	1.28230871604713e-05	1.18347336610398e-05	1.39148174481922e-05	3.24443648059788e-05	8.23071006956834e-06	1.14375396576088e-05	1.60753868874885e-05	2.19759676275102e-05	1.79395849938743e-06	0	0	0	0	0	0	0	0.0016	0	0	0	1.10543950398344e-06	1.03613521564564e-06	2.38532306713272e-06	4.12007713161549e-06	7.29571984435798e-07	0	1.47221798526173e-06	6.69536465452475e-06	7.92184514532783e-06	3.87251147428452e-06	1.96659406630026e-06	4.81383655184126e-05	6.7260803766605e-07	7.13824716587016e-06	3.66140803458185e-06	1.95145749481644e-06	6.42625408899869e-06	9	12254707	12257337	9	12253405	12254706	Zm00001d045091	2
intergenic_rr_32564	9	12254707	12257337	0	0								0	0	0	0	0	0	0	0	0	0	0	0	0	0	0	0	0	0	0	0	0	0	0	0				0	0	0	0	0	0	0	0	0	0	0	0	0	0	0	0	0	0	0	0	0	0	0	0	0	0	0	intergenic	2630	0	0	0	0	0	0	0	0	0	0	0	0	0	0	0	0	0	0	0	0	0	0	0	0	0	0	0	0	0	0	0	0	0	0	0	0	0	0	0	0	0	0	0	0	0	0	0	0	0	0	0	0	0	0	0	0	0	0	0	0	0	0	0	0	0	0	0	0	0	0	0	0	0	0	0	0	0	0	0	0	0	1.79929170562831e-05	1.54695887405849e-05	1.28230871604713e-05	1.18347336610398e-05	1.39148174481922e-05	3.24443648059788e-05	8.23071006956834e-06	1.14375396576088e-05	1.60753868874885e-05	2.19759676275102e-05	1.79395849938743e-06	0	0	0	0	0	0	0	0.0016	0	0	0	1.10543950398344e-06	1.03613521564564e-06	2.38532306713272e-06	4.12007713161549e-06	7.29571984435798e-07	0	1.47221798526173e-06	6.69536465452475e-06	7.92184514532783e-06	3.87251147428452e-06	1.96659406630026e-06	4.81383655184126e-05	6.7260803766605e-07	7.13824716587016e-06	3.66140803458185e-06	1.95145749481644e-06	6.42625408899869e-06	9	12254707	12257337	9	12257338	12258660	Zm00001d045092	2
intergenic_rr_32565	9	12258661	12376236	0.128431969055026	0.0959072603321799	-6.25	-1.54333333333333	-3.61416666666667	-4.12689393939394				0	0	0	0	0	0	0	0	0	0	0	0	0	0	0	0	0	0	0	0	0	0	0	0				0	0	0	0	0	0	0	0	0	0	0	0	0	0	0	0	0	0	0	0	0	0	0	0	2	451	288	intergenic	117575	43	29	27	28	29	27	27	27	28	27	30	23	1	4	2	4	5	1	3	2	3	0	669	506	509	475	502	492	491	523	478	510	502	276	326	214	210	199	164	245	121	158	79	156	93	110	103	129	169	86	172	93	143	115	144	176	86	169	91	114	101	121	157	69	144	95	129	115	128	171	92	164	79	133	114	1634	820	907	881	830	881	-3.29943333333333	-2.35204444444445	-0.0249000000000201	-1.27773333333333	-1.87140476190477	-0.63443333333333	-0.712933333333336	-0.862666666666677	-0.748733333333345	-0.576930952380945	-2.12290476190475	-5.04743333333333	1.14336666666667	-0.8313	0.0450666666666666	-1.0397	-0.872366666666668	0.479227272727274	-0.285338095238096	0.265133333333333	-0.226699999999997	0.9357	-40.8539333333327	-45.4733000000001	-53.2563000000001	-30.0365	-45.6136666666666	-30.7583333333331	-35.9996999999999	-54.1498333333332	-36.2966999999999	-40.2980333333335	-46.1627000000003	-133.276266666668	-30.3543999999999	-75.8449714285711	-60.3729666666665	-44.1948999999993	-71.7201666666664	9	12258661	12376236	9	12257338	12258660	Zm00001d045092	2
intergenic_rr_32565	9	12258661	12376236	0.128431969055026	0.0959072603321799	-6.25	-1.54333333333333	-3.61416666666667	-4.12689393939394				0	0	0	0	0	0	0	0	0	0	0	0	0	0	0	0	0	0	0	0	0	0	0	0				0	0	0	0	0	0	0	0	0	0	0	0	0	0	0	0	0	0	0	0	0	0	0	0	2	451	288	intergenic	117575	43	29	27	28	29	27	27	27	28	27	30	23	1	4	2	4	5	1	3	2	3	0	669	506	509	475	502	492	491	523	478	510	502	276	326	214	210	199	164	245	121	158	79	156	93	110	103	129	169	86	172	93	143	115	144	176	86	169	91	114	101	121	157	69	144	95	129	115	128	171	92	164	79	133	114	1634	820	907	881	830	881	-3.29943333333333	-2.35204444444445	-0.0249000000000201	-1.27773333333333	-1.87140476190477	-0.63443333333333	-0.712933333333336	-0.862666666666677	-0.748733333333345	-0.576930952380945	-2.12290476190475	-5.04743333333333	1.14336666666667	-0.8313	0.0450666666666666	-1.0397	-0.872366666666668	0.479227272727274	-0.285338095238096	0.265133333333333	-0.226699999999997	0.9357	-40.8539333333327	-45.4733000000001	-53.2563000000001	-30.0365	-45.6136666666666	-30.7583333333331	-35.9996999999999	-54.1498333333332	-36.2966999999999	-40.2980333333335	-46.1627000000003	-133.276266666668	-30.3543999999999	-75.8449714285711	-60.3729666666665	-44.1948999999993	-71.7201666666664	9	12258661	12376236	9	12376237	12377421	Zm00001d045094	2
intergenic_rr_32566	9	12377422	12380412	0.146403502511582	0.124463137801558	-0.1385	-0.1385	-0.1385	0.0310967741935484				0	0	0	0	0	0	0	0	0	0	0	0	0	0	0	0	0	0	0	0	0	0	0	0				0	0	0	0	0	0	0	0	0	0	0	0	0	0	0	0	0	0	0	0	0	0	0	0	0	179	121	intergenic	2990	22	17	18	20	19	20	19	20	17	18	18	20	1	0	0	1	1	1	0	0	0	0	185	110	105	110	103	100	102	109	105	118	101	189	266	108	203	163	121	211	32	30	19	39	28	34	12	43	49	19	27	17	24	23	46	42	20	43	26	19	34	46	44	29	42	32	25	26	49	38	30	53	21	31	26	1261	194	202	230	244	248	3.63177138110427	1.12857916867747	1.53965618861425	-0.316756276310763	0.729240476190483	0.477223118580781	0.35680627658471	-0.122000438728094	0.753949467199472	1.31578972138972	1.83539411712584	-6.97243842940685	-0.0596715383934057	0.253649501444414	0.305083305776349	0.0150363888144378	-0.142232692307692	-0.0677090914445936	0.334002328268171	0.234836868686869	0.32780999801941	0.485872037956597	13.2410645297514	15.1275481325865	14.6662333333333	14.3915229582249	18.4586769480519	15.6734367965369	20.4834641414141	14.6867295101034	15.9016641102257	9.13483333333332	19.2995479925304	-260.939789539065	20.420040255333	19.3127021714845	8.81847727979374	3.8302810071155	-2.14896796536792	9	12377422	12380412	9	12376237	12377421	Zm00001d045094	2
intergenic_rr_32566	9	12377422	12380412	0.146403502511582	0.124463137801558	-0.1385	-0.1385	-0.1385	0.0310967741935484				0	0	0	0	0	0	0	0	0	0	0	0	0	0	0	0	0	0	0	0	0	0	0	0				0	0	0	0	0	0	0	0	0	0	0	0	0	0	0	0	0	0	0	0	0	0	0	0	0	179	121	intergenic	2990	22	17	18	20	19	20	19	20	17	18	18	20	1	0	0	1	1	1	0	0	0	0	185	110	105	110	103	100	102	109	105	118	101	189	266	108	203	163	121	211	32	30	19	39	28	34	12	43	49	19	27	17	24	23	46	42	20	43	26	19	34	46	44	29	42	32	25	26	49	38	30	53	21	31	26	1261	194	202	230	244	248	3.63177138110427	1.12857916867747	1.53965618861425	-0.316756276310763	0.729240476190483	0.477223118580781	0.35680627658471	-0.122000438728094	0.753949467199472	1.31578972138972	1.83539411712584	-6.97243842940685	-0.0596715383934057	0.253649501444414	0.305083305776349	0.0150363888144378	-0.142232692307692	-0.0677090914445936	0.334002328268171	0.234836868686869	0.32780999801941	0.485872037956597	13.2410645297514	15.1275481325865	14.6662333333333	14.3915229582249	18.4586769480519	15.6734367965369	20.4834641414141	14.6867295101034	15.9016641102257	9.13483333333332	19.2995479925304	-260.939789539065	20.420040255333	19.3127021714845	8.81847727979374	3.8302810071155	-2.14896796536792	9	12377422	12380412	9	12380413	12381436	Zm00001d045095	2
intergenic_rr_32567	9	12381437	12384424	0.152600094236357	0.0936939735568705								0	0	0	0	0	0	0	0	0	0	0	0	0	0	0	0	0	0	0	0	0	0	0	0				0	0	0	0	0	0	0	0	0	0	0	0	0	0	0	0	0	0	0	0	0	0	0	0	0	108	70	intergenic	2987	20	15	16	18	17	16	17	18	17	16	16	10	1	1	0	2	1	3	0	0	0	0	182	105	103	104	95	92	80	95	93	100	87	123	188	84	130	112	67	129	33	38	13	36	21	28	17	35	55	14	38	24	22	33	32	47	15	37	25	24	30	26	43	19	37	14	20	27	42	29	11	35	14	23	26	833	186	220	210	186	180	0.720427232681058	-1.27262417579557	-1.41082472179611	-2.83667794266472	-2.04280957130505	-0.856850919175821	-2.44467277616921	-2.98441484087377	-1.8812602094162	-1.32203219230686	-1.33707356480369	-2.68717926150218	-0.259817507175147	-0.0104930128697543	0.364098618266265	-0.85213890873292	-0.193769790277376	-1.21635611316611	0.24259836996337	0.265244289044289	0.322201031876844	0.309451675170073	3.90932789519849	2.61313917249406	1.47300223646005	0.44515811072398	1.18438253968259	10.4007926551227	15.1588113801265	3.52694332423678	4.98030490102939	6.29722624924793	6.6997535694529	-129.519533093406	-4.42751244754268	-21.7603927705628	-12.7460253072132	-2.4387738664114	3.14812051444775	9	12381437	12384424	9	12380413	12381436	Zm00001d045095	2
intergenic_rr_32567	9	12381437	12384424	0.152600094236357	0.0936939735568705								0	0	0	0	0	0	0	0	0	0	0	0	0	0	0	0	0	0	0	0	0	0	0	0				0	0	0	0	0	0	0	0	0	0	0	0	0	0	0	0	0	0	0	0	0	0	0	0	0	108	70	intergenic	2987	20	15	16	18	17	16	17	18	17	16	16	10	1	1	0	2	1	3	0	0	0	0	182	105	103	104	95	92	80	95	93	100	87	123	188	84	130	112	67	129	33	38	13	36	21	28	17	35	55	14	38	24	22	33	32	47	15	37	25	24	30	26	43	19	37	14	20	27	42	29	11	35	14	23	26	833	186	220	210	186	180	0.720427232681058	-1.27262417579557	-1.41082472179611	-2.83667794266472	-2.04280957130505	-0.856850919175821	-2.44467277616921	-2.98441484087377	-1.8812602094162	-1.32203219230686	-1.33707356480369	-2.68717926150218	-0.259817507175147	-0.0104930128697543	0.364098618266265	-0.85213890873292	-0.193769790277376	-1.21635611316611	0.24259836996337	0.265244289044289	0.322201031876844	0.309451675170073	3.90932789519849	2.61313917249406	1.47300223646005	0.44515811072398	1.18438253968259	10.4007926551227	15.1588113801265	3.52694332423678	4.98030490102939	6.29722624924793	6.6997535694529	-129.519533093406	-4.42751244754268	-21.7603927705628	-12.7460253072132	-2.4387738664114	3.14812051444775	9	12381437	12384424	9	12384425	12385209	Zm00001d045096	2
intergenic_rr_32568	9	12385210	12385336	0.1638912690834	0.0974749747284683								0	0	0	0	0	0	0	0	0	0	0	0	0	0	0	0	0	0	0	0	0	0	0	0				0	0	0	0	0	0	0	0	0	0	0	0	0	0	0	0	0	0	0	0	0	0	0	0	0	7	4	intergenic	126	5	3	3	3	4	3	3	4	3	4	3	0	0	0	0	0	0	0	0	0	0	0	40	31	20	32	19	31	23	29	35	30	18	21	28	14	19	20	13	22	12	15	2	3	3	6	2	4	12	3	3	1	3	6	8	18	2	4	3	5	4	5	6	1	3	1	3	7	11	8	5	3	0	8	4	137	43	32	44	26	39	-1.07290600739017	-0.659343391134108	-0.55743150391418	-0.55055233630293	-1.27592212656591	-0.758834184975408	-0.720218277495066	-1.19453035580438	-0.73867838214239	-1.30649605634436	-0.680070763381903	0.324796258226749	0.0100608516520959	0.0263235852821189	0.00185143663883455	0.049834061003925	0.017742929248989	0.00777335439666942	0.0556363525922697	0.0279513888442395	0.0442143562732405	0.00485864313699579	-15.4289898696383	-13.1266502554981	-6.64953142861313	-14.4173441271526	-5.65299535152584	-12.6922555234957	-8.74488644939075	-12.2765126920791	-15.7670546478092	-12.2821462261182	-5.13564919395882	-25.3616731964606	-17.3449823434937	-11.4848157975917	-17.4770659128529	-7.67315479847271	-15.434428568447	9	12385210	12385336	9	12384425	12385209	Zm00001d045096	2
intergenic_rr_32568	9	12385210	12385336	0.1638912690834	0.0974749747284683								0	0	0	0	0	0	0	0	0	0	0	0	0	0	0	0	0	0	0	0	0	0	0	0				0	0	0	0	0	0	0	0	0	0	0	0	0	0	0	0	0	0	0	0	0	0	0	0	0	7	4	intergenic	126	5	3	3	3	4	3	3	4	3	4	3	0	0	0	0	0	0	0	0	0	0	0	40	31	20	32	19	31	23	29	35	30	18	21	28	14	19	20	13	22	12	15	2	3	3	6	2	4	12	3	3	1	3	6	8	18	2	4	3	5	4	5	6	1	3	1	3	7	11	8	5	3	0	8	4	137	43	32	44	26	39	-1.07290600739017	-0.659343391134108	-0.55743150391418	-0.55055233630293	-1.27592212656591	-0.758834184975408	-0.720218277495066	-1.19453035580438	-0.73867838214239	-1.30649605634436	-0.680070763381903	0.324796258226749	0.0100608516520959	0.0263235852821189	0.00185143663883455	0.049834061003925	0.017742929248989	0.00777335439666942	0.0556363525922697	0.0279513888442395	0.0442143562732405	0.00485864313699579	-15.4289898696383	-13.1266502554981	-6.64953142861313	-14.4173441271526	-5.65299535152584	-12.6922555234957	-8.74488644939075	-12.2765126920791	-15.7670546478092	-12.2821462261182	-5.13564919395882	-25.3616731964606	-17.3449823434937	-11.4848157975917	-17.4770659128529	-7.67315479847271	-15.434428568447	9	12385210	12385336	9	12385337	12423941	Zm00001d045097	2
intergenic_rr_32569	9	12423942	12438929	0.194706009332402	0.12393264881531			1.69	1.69				0	0	0	0	0	0	0	0	0	0	0	0	0	0	0	0	0	0	0	0	0	0	0	0				0	0	0	0	0	0	0	0	0	0	0	0	0	0	0	0	0	0	0	0	0	0	0	0	6	712	475	intergenic	14987	46	27	31	30	28	27	34	28	29	28	33	21	5	1	2	1	1	1	4	4	1	3	664	451	450	423	424	402	431	411	392	422	412	361	472	393	427	287	288	467	162	133	105	158	92	127	99	137	158	96	166	107	130	120	149	148	82	152	94	128	112	130	143	86	172	97	136	110	170	145	98	162	101	120	107	2695	876	913	865	873	902	-7.09353333333333	-2.45456666666665	-3.80206666666665	-3.76469999999999	-2.53836666666665	-1.80964285714285	-5.35586666666666	-3.13269999999998	-2.98603333333332	-2.7004	-5.38593333333334	-3.73966666666667	-1.4643	0.614033333333333	-0.0975333333333321	0.587	0.473833333333333	0.311166666666666	-1.14666666666667	-0.780566666666667	0.875533333333335	-0.109033333333334	-69.5493666666664	-42.3817666666668	-50.9360333333333	-35.9033666666664	-39.8269666666666	-28.9029666666665	-49.4303000000001	-30.5431666666669	-25.8279666666667	-33.6286000000002	-38.7657999999999	-467.503495238095	-95.2490999999995	-111.138333333333	-91.6536333333336	-96.1547000000005	-103.9955	9	12423942	12438929	9	12385337	12423941	Zm00001d045097	2
intergenic_rr_32569	9	12423942	12438929	0.194706009332402	0.12393264881531			1.69	1.69				0	0	0	0	0	0	0	0	0	0	0	0	0	0	0	0	0	0	0	0	0	0	0	0				0	0	0	0	0	0	0	0	0	0	0	0	0	0	0	0	0	0	0	0	0	0	0	0	6	712	475	intergenic	14987	46	27	31	30	28	27	34	28	29	28	33	21	5	1	2	1	1	1	4	4	1	3	664	451	450	423	424	402	431	411	392	422	412	361	472	393	427	287	288	467	162	133	105	158	92	127	99	137	158	96	166	107	130	120	149	148	82	152	94	128	112	130	143	86	172	97	136	110	170	145	98	162	101	120	107	2695	876	913	865	873	902	-7.09353333333333	-2.45456666666665	-3.80206666666665	-3.76469999999999	-2.53836666666665	-1.80964285714285	-5.35586666666666	-3.13269999999998	-2.98603333333332	-2.7004	-5.38593333333334	-3.73966666666667	-1.4643	0.614033333333333	-0.0975333333333321	0.587	0.473833333333333	0.311166666666666	-1.14666666666667	-0.780566666666667	0.875533333333335	-0.109033333333334	-69.5493666666664	-42.3817666666668	-50.9360333333333	-35.9033666666664	-39.8269666666666	-28.9029666666665	-49.4303000000001	-30.5431666666669	-25.8279666666667	-33.6286000000002	-38.7657999999999	-467.503495238095	-95.2490999999995	-111.138333333333	-91.6536333333336	-96.1547000000005	-103.9955	9	12423942	12438929	9	12438930	12443743	Zm00001d045098	2
intergenic_rr_3257	1	200262142	200303754	0.170630299070802	0.150086928360344	3.723125		2.31071428571429	2.39385714285714				0	0	0	0	0	0	0	0	0	0	0	0	0	0	0	0	0	0	0	0	0	0	0	0				0	0	0	0	0	0	0	0	0	0	0	0	0	0	0	0	0	0	0	0	0	0	0	0	0	424	218	intergenic	41612	33	24	25	26	25	28	26	25	27	24	26	15	3	3	1	2	0	1	1	2	1	2	471	341	300	310	322	317	291	296	304	341	304	185	318	173	206	154	124	195	74	99	59	82	54	86	50	93	89	39	87	56	73	50	78	95	29	93	56	75	51	87	94	46	79	54	91	55	91	90	42	102	64	75	51	1355	504	487	475	505	515	0.59292878787879	-0.134631746031744	-0.179402941176463	-1.22351666666668	-0.743155555555546	-1.97624010270775	-0.601192063492061	-0.527366666666648	-1.32819642857143	0.215433333333344	-0.912012820512821	-2.80435000000001	-0.507433333333333	-0.366199999999999	0.446066666666667	-0.0289565934065941	0.663651948051948	0.450266666666667	0.0865666666666669	0.0163666666666673	0.458266666666666	-0.162855555555555	-17.900461904762	-14.9755000000002	-5.42890000000006	-8.44290000000024	-20.0038523809525	-12.2235	4.3928904761903	-0.444300000000112	-4.8217666666668	-21.3955333333333	-2.1712571428572	-137.9968	7.80030000000022	19.9932999999998	40.2165857142858	15.9876	6.42366666666669	1	200262142	200303754	1	200260170	200262141	Zm00001d031737	2
intergenic_rr_3257	1	200262142	200303754	0.170630299070802	0.150086928360344	3.723125		2.31071428571429	2.39385714285714				0	0	0	0	0	0	0	0	0	0	0	0	0	0	0	0	0	0	0	0	0	0	0	0				0	0	0	0	0	0	0	0	0	0	0	0	0	0	0	0	0	0	0	0	0	0	0	0	0	424	218	intergenic	41612	33	24	25	26	25	28	26	25	27	24	26	15	3	3	1	2	0	1	1	2	1	2	471	341	300	310	322	317	291	296	304	341	304	185	318	173	206	154	124	195	74	99	59	82	54	86	50	93	89	39	87	56	73	50	78	95	29	93	56	75	51	87	94	46	79	54	91	55	91	90	42	102	64	75	51	1355	504	487	475	505	515	0.59292878787879	-0.134631746031744	-0.179402941176463	-1.22351666666668	-0.743155555555546	-1.97624010270775	-0.601192063492061	-0.527366666666648	-1.32819642857143	0.215433333333344	-0.912012820512821	-2.80435000000001	-0.507433333333333	-0.366199999999999	0.446066666666667	-0.0289565934065941	0.663651948051948	0.450266666666667	0.0865666666666669	0.0163666666666673	0.458266666666666	-0.162855555555555	-17.900461904762	-14.9755000000002	-5.42890000000006	-8.44290000000024	-20.0038523809525	-12.2235	4.3928904761903	-0.444300000000112	-4.8217666666668	-21.3955333333333	-2.1712571428572	-137.9968	7.80030000000022	19.9932999999998	40.2165857142858	15.9876	6.42366666666669	1	200262142	200303754	1	200303755	200305654	Zm00001d031738	2
intergenic_rr_32570	9	12443744	12447426	0.0961025986399513	0.0578392752374805								0	0	0	0	0	0	0	0	0	0	0	0	0	0	0	0	0	0	0	0	0	0	0	0				0	0	0	0	0	0	0	0	0	0	0	0	0	0	0	0	0	0	0	0	0	0	0	0	0	54	27	intergenic	3682	11	7	8	10	8	9	7	8	8	9	8	3	0	0	0	3	1	1	2	0	1	0	120	133	125	141	140	133	151	144	116	132	134	9	14	9	7	2	12	23	26	42	11	45	29	31	26	35	38	12	36	20	38	24	27	44	15	39	22	37	21	27	49	20	47	20	42	21	35	40	15	42	25	34	13	76	209	203	205	226	204	2.03979668484374	1.67144331569825	1.23666573907331	-0.435756158499963	0.853939836562651	0.14065109991812	1.56783445882505	1.26268252492357	1.45307077040971	0.597650735819585	0.944559544011348	-0.398645124537155	0.0641836354057545	0.174566248974271	0.21308623232695	-1.31637165135038	-0.328887575138658	-0.336991759067612	-0.759173139455112	0.191227991316801	-0.316280035146815	0.145731667573144	0.884379681456281	-28.7314529150305	-23.8911037339635	-34.3126214820893	-29.0138803985044	-26.2926891581497	-36.7885830873158	-32.7853936448798	-19.896291260762	-26.3626557950264	-32.3405415543085	109.887014410802	-49.2092427008766	-46.7067810033921	-45.1633245791825	-52.4142388715151	-42.4760943980048	9	12443744	12447426	9	12438930	12443743	Zm00001d045098	2
intergenic_rr_32570	9	12443744	12447426	0.0961025986399513	0.0578392752374805								0	0	0	0	0	0	0	0	0	0	0	0	0	0	0	0	0	0	0	0	0	0	0	0				0	0	0	0	0	0	0	0	0	0	0	0	0	0	0	0	0	0	0	0	0	0	0	0	0	54	27	intergenic	3682	11	7	8	10	8	9	7	8	8	9	8	3	0	0	0	3	1	1	2	0	1	0	120	133	125	141	140	133	151	144	116	132	134	9	14	9	7	2	12	23	26	42	11	45	29	31	26	35	38	12	36	20	38	24	27	44	15	39	22	37	21	27	49	20	47	20	42	21	35	40	15	42	25	34	13	76	209	203	205	226	204	2.03979668484374	1.67144331569825	1.23666573907331	-0.435756158499963	0.853939836562651	0.14065109991812	1.56783445882505	1.26268252492357	1.45307077040971	0.597650735819585	0.944559544011348	-0.398645124537155	0.0641836354057545	0.174566248974271	0.21308623232695	-1.31637165135038	-0.328887575138658	-0.336991759067612	-0.759173139455112	0.191227991316801	-0.316280035146815	0.145731667573144	0.884379681456281	-28.7314529150305	-23.8911037339635	-34.3126214820893	-29.0138803985044	-26.2926891581497	-36.7885830873158	-32.7853936448798	-19.896291260762	-26.3626557950264	-32.3405415543085	109.887014410802	-49.2092427008766	-46.7067810033921	-45.1633245791825	-52.4142388715151	-42.4760943980048	9	12443744	12447426	9	12447427	12447696	Zm00001d045099	2
intergenic_rr_32571	9	12447697	12496054	0.125965646969115	0.0901459606566733			0.0384	0.0384				0	0	0	0	0	0	0	0	0	0	0	0	0	0	0	0	0	0	0	0	0	0	0	0				0	0	0	0	0	0	0	0	0	0	0	0	0	0	0	0	0	0	0	0	0	0	0	0	2	92	65	intergenic	48357	18	18	16	17	17	17	16	19	16	19	18	15	0	1	0	0	1	1	0	1	0	1	168	116	133	123	130	121	133	139	109	129	120	70	41	78	127	89	79	137	32	37	16	38	34	27	20	36	32	16	37	24	28	29	27	50	20	38	32	27	32	39	42	22	33	25	43	19	30	39	19	39	22	35	28	621	203	201	226	223	212	0.511133830029625	-1.95416949332387	-1.11869938771238	-1.87818332232198	-1.921956233377	-1.90098269640137	-1.54253923520615	-2.81154700828915	-1.23914522085309	-3.10177933590918	-1.8644268598578	-5.08427671455134	0.357885079051383	-0.191478199718706	0.202194375431332	0.215313032581454	-0.209261904761904	-0.348292554112554	0.28373197287076	-0.292101918589577	0.316998722245496	-0.348345451770452	-4.27466738189347	-0.69031843825249	-9.84171654135332	-2.32533571428567	-5.39235598845596	-1.6286105319606	-6.7336712121212	-9.9992878787879	2.86491818181814	-5.41460438546957	-1.93250303030307	-70.4817737778978	-7.06676455862987	-6.03240766488403	-22.989680952381	-14.5707334230397	-15.6212619047618	9	12447697	12496054	9	12447427	12447696	Zm00001d045099	2
intergenic_rr_32571	9	12447697	12496054	0.125965646969115	0.0901459606566733			0.0384	0.0384				0	0	0	0	0	0	0	0	0	0	0	0	0	0	0	0	0	0	0	0	0	0	0	0				0	0	0	0	0	0	0	0	0	0	0	0	0	0	0	0	0	0	0	0	0	0	0	0	2	92	65	intergenic	48357	18	18	16	17	17	17	16	19	16	19	18	15	0	1	0	0	1	1	0	1	0	1	168	116	133	123	130	121	133	139	109	129	120	70	41	78	127	89	79	137	32	37	16	38	34	27	20	36	32	16	37	24	28	29	27	50	20	38	32	27	32	39	42	22	33	25	43	19	30	39	19	39	22	35	28	621	203	201	226	223	212	0.511133830029625	-1.95416949332387	-1.11869938771238	-1.87818332232198	-1.921956233377	-1.90098269640137	-1.54253923520615	-2.81154700828915	-1.23914522085309	-3.10177933590918	-1.8644268598578	-5.08427671455134	0.357885079051383	-0.191478199718706	0.202194375431332	0.215313032581454	-0.209261904761904	-0.348292554112554	0.28373197287076	-0.292101918589577	0.316998722245496	-0.348345451770452	-4.27466738189347	-0.69031843825249	-9.84171654135332	-2.32533571428567	-5.39235598845596	-1.6286105319606	-6.7336712121212	-9.9992878787879	2.86491818181814	-5.41460438546957	-1.93250303030307	-70.4817737778978	-7.06676455862987	-6.03240766488403	-22.989680952381	-14.5707334230397	-15.6212619047618	9	12447697	12496054	9	12496055	12498594	Zm00001d045101	2
intergenic_rr_32572	9	12498595	12499966	0.132405534592131	0.0694476603892945								0	0	0	0	0	0	0	0	0	0	0	0	0	0	0	0	0	0	0	0	0	0	0	0				0	0	0	0	0	0	0	0	0	0	0	0	0	0	0	0	0	0	0	0	0	0	0	0	0	22	16	intergenic	1371	3	2	2	2	2	2	1	1	2	2	2	5	0	0	0	0	0	0	0	0	0	1	27	11	14	18	24	16	13	20	17	14	15	16	22	16	20	12	6	23	2	6	1	7	4	4	4	10	8	3	5	5	1	5	6	13	2	7	5	1	6	2	6	3	3	5	4	5	2	7	5	6	6	4	5	115	28	37	40	28	35	5.96477624738294	4.26309756560709	4.26703214559039	4.04200057420925	4.4221232113603	3.84655334054966	4.61520196408365	4.92675703447156	3.90000282290031	3.94823811464285	4.06039807532475	-2.75793029615589	0.105302345944791	0.0775776859674781	0.177870892384517	0.0661104722263766	0.122558833542483	0.0514840371898937	0.0872797423968138	0.198706777105327	0.115692028730841	-0.502638932579799	20.0854709491675	14.4772775300941	12.0852633357109	9.80274229101218	6.52897054930832	12.0445471282407	14.6062169128658	8.67434165106552	9.74556086830316	13.658485305359	11.8757254275852	35.977462287436	11.6838587348499	10.2320830416614	4.65295591637555	11.8333178042889	9.03409111073052	9	12498595	12499966	9	12496055	12498594	Zm00001d045101	2
intergenic_rr_32572	9	12498595	12499966	0.132405534592131	0.0694476603892945								0	0	0	0	0	0	0	0	0	0	0	0	0	0	0	0	0	0	0	0	0	0	0	0				0	0	0	0	0	0	0	0	0	0	0	0	0	0	0	0	0	0	0	0	0	0	0	0	0	22	16	intergenic	1371	3	2	2	2	2	2	1	1	2	2	2	5	0	0	0	0	0	0	0	0	0	1	27	11	14	18	24	16	13	20	17	14	15	16	22	16	20	12	6	23	2	6	1	7	4	4	4	10	8	3	5	5	1	5	6	13	2	7	5	1	6	2	6	3	3	5	4	5	2	7	5	6	6	4	5	115	28	37	40	28	35	5.96477624738294	4.26309756560709	4.26703214559039	4.04200057420925	4.4221232113603	3.84655334054966	4.61520196408365	4.92675703447156	3.90000282290031	3.94823811464285	4.06039807532475	-2.75793029615589	0.105302345944791	0.0775776859674781	0.177870892384517	0.0661104722263766	0.122558833542483	0.0514840371898937	0.0872797423968138	0.198706777105327	0.115692028730841	-0.502638932579799	20.0854709491675	14.4772775300941	12.0852633357109	9.80274229101218	6.52897054930832	12.0445471282407	14.6062169128658	8.67434165106552	9.74556086830316	13.658485305359	11.8757254275852	35.977462287436	11.6838587348499	10.2320830416614	4.65295591637555	11.8333178042889	9.03409111073052	9	12498595	12499966	9	12499967	12506527	Zm00001d045102	2
intergenic_rr_32573	9	12506528	12565504	0.277852319514151	0.187497203252148	1.16166666666667	2.8645	2.34488372093023	2.71297902097902				0	0	0	0	0	0	0	0	0	0	0	0	0	0	0	0	0	0	0	0	0	0	0	0				0	0	0	0	0	0	0	0	0	0	0	0	0	0	0	0	0	0	0	0	0	0	0	0	2	799	524	intergenic	58976	30	25	23	22	24	23	27	24	20	23	25	24	2	1	2	2	3	1	3	0	3	4	718	446	462	453	449	441	452	494	442	446	465	188	224	173	232	147	135	214	162	178	74	151	96	151	99	159	206	76	168	93	161	115	142	209	80	155	102	161	116	161	166	80	148	101	144	108	159	186	73	163	125	142	104	1313	911	977	965	906	950	0.527204761904756	-1.88501515151516	-0.480896103896107	-0.751397435897424	-1.61602380952382	-0.692766666666678	-2.66402857142855	-1.40846666666666	0.580533333333328	-0.898404761904743	-1.90999523809524	-6.02313333333332	-0.0720999999999996	0.414133333333333	-0.349866666666668	-0.147166666666666	-0.523266666666666	0.703766666666666	-0.795999999999999	1.25384444444444	-0.547290476190477	-0.847022222222224	-103.210642857143	-34.8300000000001	-54.3997500000002	-49.0135666666664	-50.4580000000001	-34.5683380952381	-45.876466666667	-69.4472666666665	-42.4711333333333	-41.3683000000002	-59.2373666666666	-40.1768666666671	-124.5084	-162.398	-146.938295238095	-121.231533333334	-142.818933333333	9	12506528	12565504	9	12499967	12506527	Zm00001d045102	2
intergenic_rr_32573	9	12506528	12565504	0.277852319514151	0.187497203252148	1.16166666666667	2.8645	2.34488372093023	2.71297902097902				0	0	0	0	0	0	0	0	0	0	0	0	0	0	0	0	0	0	0	0	0	0	0	0				0	0	0	0	0	0	0	0	0	0	0	0	0	0	0	0	0	0	0	0	0	0	0	0	2	799	524	intergenic	58976	30	25	23	22	24	23	27	24	20	23	25	24	2	1	2	2	3	1	3	0	3	4	718	446	462	453	449	441	452	494	442	446	465	188	224	173	232	147	135	214	162	178	74	151	96	151	99	159	206	76	168	93	161	115	142	209	80	155	102	161	116	161	166	80	148	101	144	108	159	186	73	163	125	142	104	1313	911	977	965	906	950	0.527204761904756	-1.88501515151516	-0.480896103896107	-0.751397435897424	-1.61602380952382	-0.692766666666678	-2.66402857142855	-1.40846666666666	0.580533333333328	-0.898404761904743	-1.90999523809524	-6.02313333333332	-0.0720999999999996	0.414133333333333	-0.349866666666668	-0.147166666666666	-0.523266666666666	0.703766666666666	-0.795999999999999	1.25384444444444	-0.547290476190477	-0.847022222222224	-103.210642857143	-34.8300000000001	-54.3997500000002	-49.0135666666664	-50.4580000000001	-34.5683380952381	-45.876466666667	-69.4472666666665	-42.4711333333333	-41.3683000000002	-59.2373666666666	-40.1768666666671	-124.5084	-162.398	-146.938295238095	-121.231533333334	-142.818933333333	9	12506528	12565504	9	12565505	12566070	Zm00001d045103	2
intergenic_rr_32574	9	12566071	12687972	0.292490111397046	0.186534645496971	1.93602321428571	-0.33745	1.57457536231884	-4.44708550420168				0	0	0	0	0	0	0	0	0	0	0	0	0	0	0	0	0	0	0	0	0	0	0	0				0	0	0	0	0	0	0	0	0	0	0	0	0	0	0	0	0	0	0	0	0	0	0	0	0	1544	970	intergenic	121901	36	29	29	30	30	30	28	28	27	31	30	41	3	2	3	7	2	6	4	1	4	5	831	671	621	621	632	605	637	651	605	619	624	290	346	281	317	204	201	301	269	257	135	250	189	207	174	253	287	156	266	187	245	176	257	303	142	252	166	249	182	241	281	158	263	163	252	191	283	269	174	245	180	221	165	1940	1480	1569	1550	1548	1535	0.753633333333362	-1.99713333333334	-1.40819999999999	-1.64246666666666	-1.84800000000001	-2.02133333333333	-0.5642	-0.700800000000005	0.0740666666666598	-1.5397	-1.84703333333332	-12.4778666666667	-0.0865666666666667	0.902400000000002	0.223899999999999	-1.6287	0.261700000000001	-1.4244	0.0761333333333329	1.72523333333333	0.0479666666666638	-0.787666666666669	-30.2762333333334	-55.8369333333337	-33.6098666666662	-41.6574333333336	-41.4421	-26.1542999999998	-39.6175333333333	-52.8278333333332	-32.9905333333337	-31.1849333333329	-42.0157666666672	0.660466666667617	-148.296466666666	-236.787233333334	-188.5572	-181.630366666667	-176.403966666667	9	12566071	12687972	9	12565505	12566070	Zm00001d045103	2
intergenic_rr_32574	9	12566071	12687972	0.292490111397046	0.186534645496971	1.93602321428571	-0.33745	1.57457536231884	-4.44708550420168				0	0	0	0	0	0	0	0	0	0	0	0	0	0	0	0	0	0	0	0	0	0	0	0				0	0	0	0	0	0	0	0	0	0	0	0	0	0	0	0	0	0	0	0	0	0	0	0	0	1544	970	intergenic	121901	36	29	29	30	30	30	28	28	27	31	30	41	3	2	3	7	2	6	4	1	4	5	831	671	621	621	632	605	637	651	605	619	624	290	346	281	317	204	201	301	269	257	135	250	189	207	174	253	287	156	266	187	245	176	257	303	142	252	166	249	182	241	281	158	263	163	252	191	283	269	174	245	180	221	165	1940	1480	1569	1550	1548	1535	0.753633333333362	-1.99713333333334	-1.40819999999999	-1.64246666666666	-1.84800000000001	-2.02133333333333	-0.5642	-0.700800000000005	0.0740666666666598	-1.5397	-1.84703333333332	-12.4778666666667	-0.0865666666666667	0.902400000000002	0.223899999999999	-1.6287	0.261700000000001	-1.4244	0.0761333333333329	1.72523333333333	0.0479666666666638	-0.787666666666669	-30.2762333333334	-55.8369333333337	-33.6098666666662	-41.6574333333336	-41.4421	-26.1542999999998	-39.6175333333333	-52.8278333333332	-32.9905333333337	-31.1849333333329	-42.0157666666672	0.660466666667617	-148.296466666666	-236.787233333334	-188.5572	-181.630366666667	-176.403966666667	9	12566071	12687972	9	12687973	12699001	Zm00001d045104	2
intergenic_rr_32575	9	12699002	12703275	0.113614564978453	0.0805774786497657								0	0	0	0	0	0	0	0	0	0	0	0	0	0	0	0	0	0	0	0	0	0	0	0				0	0	0	0	0	0	0	0	0	0	0	0	0	0	0	0	0	0	0	0	0	0	0	0	3	175	117	intergenic	4273	34	24	25	21	23	25	23	22	24	22	26	5	1	0	1	2	2	0	2	0	0	2	209	157	135	116	152	160	151	141	134	136	152	143	209	155	150	105	106	180	53	47	24	43	33	48	39	36	51	27	43	35	57	46	44	53	27	44	27	57	44	52	54	41	48	32	54	30	51	42	40	42	24	46	32	1048	287	295	296	311	277	-3.53416409664932	-3.17310813330325	-3.7639549982785	-1.62517555525189	-2.25757977860139	-3.78723257390896	-2.21138059315167	-2.14903121664855	-2.72075608113697	-1.88640488409159	-4.57620707474403	0.959966985645933	0.0973584249084252	0.323515592903828	-0.16494766899767	-0.34615944055944	-0.526744889095926	0.452544444444444	-0.454001587301587	0.190454183724772	0.534157897004956	-0.52059231411863	36.5586343928002	15.1814359801489	26.4991333333333	31.6559849206349	12.7047692900815	12.5521205128204	17.7353546176046	18.3728803751804	26.6722681287666	26.0246	16.7289666666667	-5.10032539682561	16.0876993464054	14.3854708321224	18.2414335249042	7.57158540903532	25.8952657418559	9	12699002	12703275	9	12687973	12699001	Zm00001d045104	2
intergenic_rr_32575	9	12699002	12703275	0.113614564978453	0.0805774786497657								0	0	0	0	0	0	0	0	0	0	0	0	0	0	0	0	0	0	0	0	0	0	0	0				0	0	0	0	0	0	0	0	0	0	0	0	0	0	0	0	0	0	0	0	0	0	0	0	3	175	117	intergenic	4273	34	24	25	21	23	25	23	22	24	22	26	5	1	0	1	2	2	0	2	0	0	2	209	157	135	116	152	160	151	141	134	136	152	143	209	155	150	105	106	180	53	47	24	43	33	48	39	36	51	27	43	35	57	46	44	53	27	44	27	57	44	52	54	41	48	32	54	30	51	42	40	42	24	46	32	1048	287	295	296	311	277	-3.53416409664932	-3.17310813330325	-3.7639549982785	-1.62517555525189	-2.25757977860139	-3.78723257390896	-2.21138059315167	-2.14903121664855	-2.72075608113697	-1.88640488409159	-4.57620707474403	0.959966985645933	0.0973584249084252	0.323515592903828	-0.16494766899767	-0.34615944055944	-0.526744889095926	0.452544444444444	-0.454001587301587	0.190454183724772	0.534157897004956	-0.52059231411863	36.5586343928002	15.1814359801489	26.4991333333333	31.6559849206349	12.7047692900815	12.5521205128204	17.7353546176046	18.3728803751804	26.6722681287666	26.0246	16.7289666666667	-5.10032539682561	16.0876993464054	14.3854708321224	18.2414335249042	7.57158540903532	25.8952657418559	9	12699002	12703275	9	12703276	12705307	Zm00001d045105	2
intergenic_rr_32576	9	12705308	12889396	0.147988565161846	0.105346999232875								0	0	0	0	0	0	0	0	0	0	0	0	0	0	0	0	0	0	0	0	0	0	0	0				0	0	0	0	0	0	0	0	0	0	0	0	0	0	0	0	0	0	0	0	0	0	0	0	3	129	91	intergenic	184088	29	20	21	22	21	21	21	20	20	20	21	28	2	1	1	0	0	0	0	0	0	0	202	137	148	148	140	147	134	165	144	147	145	84	88	124	62	56	31	66	35	34	21	31	23	20	18	32	30	11	28	23	38	31	32	30	19	34	17	36	25	31	50	18	35	26	34	33	50	43	15	30	20	30	25	511	182	193	192	227	213	-2.70714069264069	-1.39660952380952	-1.25668939393939	-1.88182503052503	-1.68230064935066	-1.16028461538462	-2.16120161112601	-0.945292918192909	-0.279604800462675	-1.668677864602	-2.06520543403964	-10.5734199134199	-0.466153416149068	-0.00455714285714337	-0.183674509803922	0.366602702702703	0.367533333333333	0.261469637551991	0.559709523809524	0.564019047619047	0.463811255411255	0.391781045751634	27.8509833333332	17.5703363636364	14.9741333333334	12.8313744588744	15.7743567099567	17.4729912563896	21.1423598872446	-0.334478991596569	13.3123476190476	18.2610259074259	13.8235999999999	5.70813046757166	49.5523253968254	40.389680952381	40.0096684731631	17.8383926406926	39.0398	9	12705308	12889396	9	12703276	12705307	Zm00001d045105	2
intergenic_rr_32576	9	12705308	12889396	0.147988565161846	0.105346999232875								0	0	0	0	0	0	0	0	0	0	0	0	0	0	0	0	0	0	0	0	0	0	0	0				0	0	0	0	0	0	0	0	0	0	0	0	0	0	0	0	0	0	0	0	0	0	0	0	3	129	91	intergenic	184088	29	20	21	22	21	21	21	20	20	20	21	28	2	1	1	0	0	0	0	0	0	0	202	137	148	148	140	147	134	165	144	147	145	84	88	124	62	56	31	66	35	34	21	31	23	20	18	32	30	11	28	23	38	31	32	30	19	34	17	36	25	31	50	18	35	26	34	33	50	43	15	30	20	30	25	511	182	193	192	227	213	-2.70714069264069	-1.39660952380952	-1.25668939393939	-1.88182503052503	-1.68230064935066	-1.16028461538462	-2.16120161112601	-0.945292918192909	-0.279604800462675	-1.668677864602	-2.06520543403964	-10.5734199134199	-0.466153416149068	-0.00455714285714337	-0.183674509803922	0.366602702702703	0.367533333333333	0.261469637551991	0.559709523809524	0.564019047619047	0.463811255411255	0.391781045751634	27.8509833333332	17.5703363636364	14.9741333333334	12.8313744588744	15.7743567099567	17.4729912563896	21.1423598872446	-0.334478991596569	13.3123476190476	18.2610259074259	13.8235999999999	5.70813046757166	49.5523253968254	40.389680952381	40.0096684731631	17.8383926406926	39.0398	9	12705308	12889396	9	12889397	12891677	Zm00001d045106	2
intergenic_rr_32577	9	12891678	12899326	0.121390764282061	0.0717529565512531	-4.727	-1.61	-4.67	3.56350694444444				0	0	0	0	0	0	0	0	0	0	0	0	0	0	0	0	0	0	0	0	0	0	0	0				0	0	0	0	0	0	0	0	0	0	0	0	0	0	0	0	0	0	0	0	0	0	0	0	0	105	61	intergenic	7648	24	15	12	12	17	16	12	12	15	13	16	0	0	0	1	2	0	0	0	0	0	0	183	114	124	148	143	131	155	146	143	126	132	75	73	85	55	31	44	54	32	37	11	41	17	16	12	30	44	18	39	26	28	27	45	48	13	41	24	39	31	25	39	10	43	22	15	25	43	45	24	26	24	16	21	417	166	212	241	179	199	-1.74428301321096	-1.37832206056372	0.193928668628859	0.182657065968762	-3.01659402001891	-2.00348302266051	0.369027811545401	0.490312498373639	-1.47567832952992	-0.179408894856627	-1.82465575952414	2.45176582372054	0.299763702963703	0.272631181841838	-0.315575040319158	-0.915113013807407	0.259318844390903	0.39376999085811	0.531838204116145	0.43416171377642	0.309296568659545	0.394372366522367	3.791742317916	7.66573939393933	1.69775650411236	-10.5499783882784	-6.16713056511804	-0.102757795004294	-12.8192167959355	-11.1445962157082	-8.32202719298249	2.83689653679653	-0.246700626566422	104.3715525081	16.3844793706294	-6.03234250161603	-21.8441975452196	5.96037610722604	-1.96494682539685	9	12891678	12899326	9	12889397	12891677	Zm00001d045106	2
intergenic_rr_32577	9	12891678	12899326	0.121390764282061	0.0717529565512531	-4.727	-1.61	-4.67	3.56350694444444				0	0	0	0	0	0	0	0	0	0	0	0	0	0	0	0	0	0	0	0	0	0	0	0				0	0	0	0	0	0	0	0	0	0	0	0	0	0	0	0	0	0	0	0	0	0	0	0	0	105	61	intergenic	7648	24	15	12	12	17	16	12	12	15	13	16	0	0	0	1	2	0	0	0	0	0	0	183	114	124	148	143	131	155	146	143	126	132	75	73	85	55	31	44	54	32	37	11	41	17	16	12	30	44	18	39	26	28	27	45	48	13	41	24	39	31	25	39	10	43	22	15	25	43	45	24	26	24	16	21	417	166	212	241	179	199	-1.74428301321096	-1.37832206056372	0.193928668628859	0.182657065968762	-3.01659402001891	-2.00348302266051	0.369027811545401	0.490312498373639	-1.47567832952992	-0.179408894856627	-1.82465575952414	2.45176582372054	0.299763702963703	0.272631181841838	-0.315575040319158	-0.915113013807407	0.259318844390903	0.39376999085811	0.531838204116145	0.43416171377642	0.309296568659545	0.394372366522367	3.791742317916	7.66573939393933	1.69775650411236	-10.5499783882784	-6.16713056511804	-0.102757795004294	-12.8192167959355	-11.1445962157082	-8.32202719298249	2.83689653679653	-0.246700626566422	104.3715525081	16.3844793706294	-6.03234250161603	-21.8441975452196	5.96037610722604	-1.96494682539685	9	12891678	12899326	9	12899327	12901462	Zm00001d045107	2
intergenic_rr_32578	9	12901463	12902394	0.165128667189911	0.12991905883866								0	0	0	0	0	0	0	0	0	0	0	0	0	0	0	0	0	0	0	0	0	0	0	0				0	0	0	0	0	0	0	0	0	0	0	0	0	0	0	0	0	0	0	0	0	0	0	0	1	50	35	intergenic	931	3	0	0	1	1	0	2	0	0	0	2	0	1	0	0	0	1	0	0	0	0	0	23	21	25	28	27	24	25	37	31	24	21	19	14	20	17	15	9	22	4	18	2	13	7	21	7	7	19	11	17	7	15	9	6	11	7	16	8	17	9	2	14	8	14	14	11	8	4	16	2	10	11	14	10	116	71	85	74	71	67	6.40016428280481	5.44276014533568	5.46767018327997	5.58086884569579	5.22910331516333	5.40464933998886	4.80409904620084	5.23519466269383	5.36241518460588	5.78483258134223	4.40907653693036	0.850214364971042	-0.411257713222276	0.130223211257887	0.0864570641552059	0.132428407807943	-0.382870291432454	0.158979719635077	0.16029280187974	0.10289465814128	0.0900255120899391	0.143558928264391	28.5804059611945	14.1401816684029	9.37423341385875	10.4781937169879	9.07997858637741	9.5272960331117	11.0932434040995	3.26250064271177	7.38179576812038	10.1625133637025	10.5203506607085	102.653904094842	-1.55523126933635	-11.5529114881561	-3.34811224533749	-2.01111817035661	-1.520891822369	9	12901463	12902394	9	12899327	12901462	Zm00001d045107	2
intergenic_rr_32578	9	12901463	12902394	0.165128667189911	0.12991905883866								0	0	0	0	0	0	0	0	0	0	0	0	0	0	0	0	0	0	0	0	0	0	0	0				0	0	0	0	0	0	0	0	0	0	0	0	0	0	0	0	0	0	0	0	0	0	0	0	1	50	35	intergenic	931	3	0	0	1	1	0	2	0	0	0	2	0	1	0	0	0	1	0	0	0	0	0	23	21	25	28	27	24	25	37	31	24	21	19	14	20	17	15	9	22	4	18	2	13	7	21	7	7	19	11	17	7	15	9	6	11	7	16	8	17	9	2	14	8	14	14	11	8	4	16	2	10	11	14	10	116	71	85	74	71	67	6.40016428280481	5.44276014533568	5.46767018327997	5.58086884569579	5.22910331516333	5.40464933998886	4.80409904620084	5.23519466269383	5.36241518460588	5.78483258134223	4.40907653693036	0.850214364971042	-0.411257713222276	0.130223211257887	0.0864570641552059	0.132428407807943	-0.382870291432454	0.158979719635077	0.16029280187974	0.10289465814128	0.0900255120899391	0.143558928264391	28.5804059611945	14.1401816684029	9.37423341385875	10.4781937169879	9.07997858637741	9.5272960331117	11.0932434040995	3.26250064271177	7.38179576812038	10.1625133637025	10.5203506607085	102.653904094842	-1.55523126933635	-11.5529114881561	-3.34811224533749	-2.01111817035661	-1.520891822369	9	12901463	12902394	9	12902395	12903438	Zm00001d045108	2
intergenic_rr_32579	9	12903439	13084841	0.306217292458642	0.265964726726517	2	3.1	3.79975	0.987306818181818				0	0	0	0	0	0	0	0	0	0	0	0	0	0	0	0	0	0	0	0	0	0	0	0				0	0	0	0	0	0	0	0	0	0	0	0	0	0	0	0	0	0	0	0	0	0	0	0	1	568	389	intergenic	181402	24	17	17	17	18	18	17	19	18	17	17	19	0	0	2	1	2	2	2	0	1	0	451	276	269	289	299	280	287	329	313	276	293	101	95	123	94	67	65	102	105	117	34	103	66	69	59	107	98	52	99	67	119	64	97	105	46	106	70	101	65	91	100	49	106	66	100	73	107	95	54	90	56	78	70	647	553	606	589	585	550	1.61916666666669	0.204004761904763	0.0185333333333446	0.76517254901961	0.379542857142862	-0.091899999999999	0.111966666666653	-0.657266666666665	-0.0722301587301573	0.938566666666677	0.160655555555557	-5.49146666666667	0.759166666666667	0.697466666666666	-0.0798666666666674	0.452533333333334	-0.1731	-0.0535000000000014	0.121466666666667	0.9033	0.339966666666666	0.569833333333333	14.0560666666666	23.2068380952381	24.7937666666668	17.4396333333333	13.1027666666666	12.3078	18.2412999999999	-2.99939999999992	-0.116233333333184	25.7419666666668	6.96516666666668	149.315433333334	4.06050000000005	-23.9096666666667	-16.0121333333333	-7.03660000000025	-7.46763333333342	9	12903439	13084841	9	12902395	12903438	Zm00001d045108	2
intergenic_rr_32579	9	12903439	13084841	0.306217292458642	0.265964726726517	2	3.1	3.79975	0.987306818181818				0	0	0	0	0	0	0	0	0	0	0	0	0	0	0	0	0	0	0	0	0	0	0	0				0	0	0	0	0	0	0	0	0	0	0	0	0	0	0	0	0	0	0	0	0	0	0	0	1	568	389	intergenic	181402	24	17	17	17	18	18	17	19	18	17	17	19	0	0	2	1	2	2	2	0	1	0	451	276	269	289	299	280	287	329	313	276	293	101	95	123	94	67	65	102	105	117	34	103	66	69	59	107	98	52	99	67	119	64	97	105	46	106	70	101	65	91	100	49	106	66	100	73	107	95	54	90	56	78	70	647	553	606	589	585	550	1.61916666666669	0.204004761904763	0.0185333333333446	0.76517254901961	0.379542857142862	-0.091899999999999	0.111966666666653	-0.657266666666665	-0.0722301587301573	0.938566666666677	0.160655555555557	-5.49146666666667	0.759166666666667	0.697466666666666	-0.0798666666666674	0.452533333333334	-0.1731	-0.0535000000000014	0.121466666666667	0.9033	0.339966666666666	0.569833333333333	14.0560666666666	23.2068380952381	24.7937666666668	17.4396333333333	13.1027666666666	12.3078	18.2412999999999	-2.99939999999992	-0.116233333333184	25.7419666666668	6.96516666666668	149.315433333334	4.06050000000005	-23.9096666666667	-16.0121333333333	-7.03660000000025	-7.46763333333342	9	12903439	13084841	9	13084842	13106200	Zm00001d045109	2
intergenic_rr_3258	1	200305655	200307873	0.105216067216686	0.0442601191746247			3.59	3.59				0	0	0	0	0	0	0	0	0	0	0	0	0	0	0	0	0	0	0	0	0	0	0	0				0	0	0	0	0	0	0	0	0	0	0	0	0	0	0	0	0	0	0	0	0	0	0	0	0	25	7	intergenic	2218	4	3	3	2	2	3	2	2	3	3	3	1	0	1	0	1	0	0	0	0	0	0	61	60	42	48	46	50	52	51	51	53	52	34	43	21	28	24	13	24	13	14	1	11	6	15	5	15	8	8	6	3	14	4	8	12	6	12	8	15	1	9	13	3	15	6	14	7	13	13	5	11	8	10	4	187	65	58	61	67	64	2.08214420389467	1.01432508851197	1.45459383747088	2.19023480173238	1.97779749700019	1.14528010920669	1.94367337858089	1.82912571396237	1.20432104596832	1.07455260532369	1.0608175458941	0.613787377758089	0.173932601741803	-0.435565510949154	0.0525544516553208	-0.464140413396646	0.231388757135197	0.107326173654818	0.0848464558649538	0.145290416364034	0.134942967078382	0.0966687483868299	13.2631871745574	-5.81758593949021	3.00035852508695	0.169154287002591	2.75940438876775	-1.52377218559774	-2.90148590033419	-4.24571368798297	-2.57728695293168	-3.28686616660939	-3.82083375436321	-9.07029957135023	-1.93093120137486	3.59053339997243	2.65913389693664	-0.322875057677535	1.63762325413515	1	200305655	200307873	1	200303755	200305654	Zm00001d031738	2
intergenic_rr_3258	1	200305655	200307873	0.105216067216686	0.0442601191746247			3.59	3.59				0	0	0	0	0	0	0	0	0	0	0	0	0	0	0	0	0	0	0	0	0	0	0	0				0	0	0	0	0	0	0	0	0	0	0	0	0	0	0	0	0	0	0	0	0	0	0	0	0	25	7	intergenic	2218	4	3	3	2	2	3	2	2	3	3	3	1	0	1	0	1	0	0	0	0	0	0	61	60	42	48	46	50	52	51	51	53	52	34	43	21	28	24	13	24	13	14	1	11	6	15	5	15	8	8	6	3	14	4	8	12	6	12	8	15	1	9	13	3	15	6	14	7	13	13	5	11	8	10	4	187	65	58	61	67	64	2.08214420389467	1.01432508851197	1.45459383747088	2.19023480173238	1.97779749700019	1.14528010920669	1.94367337858089	1.82912571396237	1.20432104596832	1.07455260532369	1.0608175458941	0.613787377758089	0.173932601741803	-0.435565510949154	0.0525544516553208	-0.464140413396646	0.231388757135197	0.107326173654818	0.0848464558649538	0.145290416364034	0.134942967078382	0.0966687483868299	13.2631871745574	-5.81758593949021	3.00035852508695	0.169154287002591	2.75940438876775	-1.52377218559774	-2.90148590033419	-4.24571368798297	-2.57728695293168	-3.28686616660939	-3.82083375436321	-9.07029957135023	-1.93093120137486	3.59053339997243	2.65913389693664	-0.322875057677535	1.63762325413515	1	200305655	200307873	1	200307874	200308906	Zm00001d031739	2
intergenic_rr_32580	9	13106201	13107266	0.156888653134418	0.1825966774103								0	0	0	0	0	0	0	0	0	0	0	0	0	0	0	0	0	0	0	0	0	0	0	0				0	0	0	0	0	0	0	0	0	0	0	0	0	0	0	0	0	0	0	0	0	0	0	0	0	31	23	intergenic	1065	8	6	6	7	6	6	6	6	6	6	7	0	0	0	0	0	1	0	0	0	0	0	15	21	25	34	19	21	16	27	19	25	27	23	13	10	11	6	6	7	2	5	2	2	4	13	5	3	5	2	11	1	15	4	5	7	5	11	5	11	2	4	10	2	5	4	11	4	5	8	2	9	5	12	6	76	33	41	46	40	47	1.06345365388598	0.449402651281568	0.502189787769914	-0.171771251543145	0.494972499578744	0.510549835210093	0.76576930846014	0.239457511225469	0.698272190270182	0.311196011399111	-0.307314381501512	1.10978578051937	0.0811060790234442	0.0304142568919205	0.0217459327515769	0.143585105350561	-0.512908842503846	0.0734232313357043	0.111523827925309	0.0632665827851733	0.0903938602896761	0.113572543455225	17.5533585380475	3.14865921180306	0.550775542204729	-4.14433555020085	3.74236352867164	2.76280597027845	4.36162288821948	-0.904457121283432	2.57406223050642	0.213261741708909	-1.65821561029463	68.8864297062384	3.8528810372498	-0.0547334820570029	-0.884771858873343	2.24918104996755	-1.92642648359644	9	13106201	13107266	9	13084842	13106200	Zm00001d045109	2
intergenic_rr_32580	9	13106201	13107266	0.156888653134418	0.1825966774103								0	0	0	0	0	0	0	0	0	0	0	0	0	0	0	0	0	0	0	0	0	0	0	0				0	0	0	0	0	0	0	0	0	0	0	0	0	0	0	0	0	0	0	0	0	0	0	0	0	31	23	intergenic	1065	8	6	6	7	6	6	6	6	6	6	7	0	0	0	0	0	1	0	0	0	0	0	15	21	25	34	19	21	16	27	19	25	27	23	13	10	11	6	6	7	2	5	2	2	4	13	5	3	5	2	11	1	15	4	5	7	5	11	5	11	2	4	10	2	5	4	11	4	5	8	2	9	5	12	6	76	33	41	46	40	47	1.06345365388598	0.449402651281568	0.502189787769914	-0.171771251543145	0.494972499578744	0.510549835210093	0.76576930846014	0.239457511225469	0.698272190270182	0.311196011399111	-0.307314381501512	1.10978578051937	0.0811060790234442	0.0304142568919205	0.0217459327515769	0.143585105350561	-0.512908842503846	0.0734232313357043	0.111523827925309	0.0632665827851733	0.0903938602896761	0.113572543455225	17.5533585380475	3.14865921180306	0.550775542204729	-4.14433555020085	3.74236352867164	2.76280597027845	4.36162288821948	-0.904457121283432	2.57406223050642	0.213261741708909	-1.65821561029463	68.8864297062384	3.8528810372498	-0.0547334820570029	-0.884771858873343	2.24918104996755	-1.92642648359644	9	13106201	13107266	9	13107267	13111162	Zm00001d045111	2
intergenic_rr_32581	9	13111163	13117990	0.255308154461223	0.158609077783241								0	0	0	0	0	0	0	0	0	0	0	0	0	0	0	0	0	0	0	0	0	0	0	0				0	0	0	0	0	0	0	0	0	0	0	0	0	0	0	0	0	0	0	0	0	0	0	0	0	244	154	intergenic	6827	12	9	9	8	9	7	8	9	8	8	7	10	0	0	1	0	0	1	1	1	0	0	163	120	115	132	135	131	122	120	109	138	127	41	36	56	37	24	24	49	30	28	10	33	24	20	20	32	30	20	45	16	24	20	30	38	17	34	15	19	18	26	31	24	28	16	20	20	25	32	12	35	21	24	19	267	165	187	171	165	168	5.67711749722773	3.38747748745524	3.68496111225376	4.4783498479304	3.26728790886577	4.02251104562106	3.7733015059015	2.9720886238158	3.84749304618595	3.57163603888274	3.97834761904762	-1.14672380952381	0.381232051282051	0.246863535980927	-0.400643137254902	0.398680952380952	0.499765434259135	-0.0882255499402559	-0.177378671277123	-0.117641679467486	0.313087629037629	0.304619047619047	24.0090774725275	5.01430723198367	12.3039205128205	7.46747855477852	1.88917142857142	5.57864444444439	6.5120028985508	5.28479743589743	14.0980435107377	4.12391349206334	-0.772128571428553	316.841155555555	34.4047166666666	24.2464467569785	39.978438095238	39.4241805555555	38.511489010989	9	13111163	13117990	9	13107267	13111162	Zm00001d045111	2
intergenic_rr_32581	9	13111163	13117990	0.255308154461223	0.158609077783241								0	0	0	0	0	0	0	0	0	0	0	0	0	0	0	0	0	0	0	0	0	0	0	0				0	0	0	0	0	0	0	0	0	0	0	0	0	0	0	0	0	0	0	0	0	0	0	0	0	244	154	intergenic	6827	12	9	9	8	9	7	8	9	8	8	7	10	0	0	1	0	0	1	1	1	0	0	163	120	115	132	135	131	122	120	109	138	127	41	36	56	37	24	24	49	30	28	10	33	24	20	20	32	30	20	45	16	24	20	30	38	17	34	15	19	18	26	31	24	28	16	20	20	25	32	12	35	21	24	19	267	165	187	171	165	168	5.67711749722773	3.38747748745524	3.68496111225376	4.4783498479304	3.26728790886577	4.02251104562106	3.7733015059015	2.9720886238158	3.84749304618595	3.57163603888274	3.97834761904762	-1.14672380952381	0.381232051282051	0.246863535980927	-0.400643137254902	0.398680952380952	0.499765434259135	-0.0882255499402559	-0.177378671277123	-0.117641679467486	0.313087629037629	0.304619047619047	24.0090774725275	5.01430723198367	12.3039205128205	7.46747855477852	1.88917142857142	5.57864444444439	6.5120028985508	5.28479743589743	14.0980435107377	4.12391349206334	-0.772128571428553	316.841155555555	34.4047166666666	24.2464467569785	39.978438095238	39.4241805555555	38.511489010989	9	13111163	13117990	9	13117991	13122682	Zm00001d045112	2
intergenic_rr_32582	9	13122683	13149722	0.115113304931237	0.0819858862571363								0	0	0	0	0	0	0	0	0	0	0	0	0	0	0	0	0	0	0	0	0	0	0	0				0	0	0	0	0	0	0	0	0	0	0	0	0	0	0	0	0	0	0	0	0	0	0	0	3	360	252	intergenic	27039	38	24	25	25	26	26	25	24	26	26	28	18	3	0	1	4	1	4	1	3	2	2	495	389	371	361	350	370	349	379	349	347	369	188	238	192	152	143	124	204	103	151	66	127	78	108	83	105	125	63	140	89	138	76	116	151	77	127	87	117	95	91	126	69	154	89	116	105	96	132	63	119	77	110	73	1241	715	735	768	750	670	-3.59240000000001	-0.992857142857133	-1.8672593073593	-1.84739047619047	-1.99380000000001	-2.90128412698413	-1.37106666666665	-1.29115454545456	-2.1115	-2.6990089133089	-2.18417142857142	-4.13138571428572	-0.184900000000002	1.01756666666667	0.563233333333333	-1.32	0.2351	-1.28256666666667	0.249433333333333	-0.775999999999999	-0.110299999999999	0.1925	-29.0029333333333	-20.5470333333333	-18.1501333333335	-10.4958000000001	-14.2700333333332	-24.2568904761903	-14.5656	-32.0655333333334	-11.0395333333334	-9.38906666666679	-28.3829333333332	-182.231952380953	-55.6227727272724	-54.4064999999998	-77.5235000000004	-75.0625	-30.6976333333337	9	13122683	13149722	9	13117991	13122682	Zm00001d045112	2
intergenic_rr_32582	9	13122683	13149722	0.115113304931237	0.0819858862571363								0	0	0	0	0	0	0	0	0	0	0	0	0	0	0	0	0	0	0	0	0	0	0	0				0	0	0	0	0	0	0	0	0	0	0	0	0	0	0	0	0	0	0	0	0	0	0	0	3	360	252	intergenic	27039	38	24	25	25	26	26	25	24	26	26	28	18	3	0	1	4	1	4	1	3	2	2	495	389	371	361	350	370	349	379	349	347	369	188	238	192	152	143	124	204	103	151	66	127	78	108	83	105	125	63	140	89	138	76	116	151	77	127	87	117	95	91	126	69	154	89	116	105	96	132	63	119	77	110	73	1241	715	735	768	750	670	-3.59240000000001	-0.992857142857133	-1.8672593073593	-1.84739047619047	-1.99380000000001	-2.90128412698413	-1.37106666666665	-1.29115454545456	-2.1115	-2.6990089133089	-2.18417142857142	-4.13138571428572	-0.184900000000002	1.01756666666667	0.563233333333333	-1.32	0.2351	-1.28256666666667	0.249433333333333	-0.775999999999999	-0.110299999999999	0.1925	-29.0029333333333	-20.5470333333333	-18.1501333333335	-10.4958000000001	-14.2700333333332	-24.2568904761903	-14.5656	-32.0655333333334	-11.0395333333334	-9.38906666666679	-28.3829333333332	-182.231952380953	-55.6227727272724	-54.4064999999998	-77.5235000000004	-75.0625	-30.6976333333337	9	13122683	13149722	9	13149723	13154901	Zm00001d045113	2
intergenic_rr_32583	9	13154902	13155112	0	0								0	0	0	0	0	0	0	0	0	0	0	0	0	0	0	0	0	0	0	0	0	0	0	0				0	0	0	0	0	0	0	0	0	0	0	0	0	0	0	0	0	0	0	0	0	0	0	0	0	0	0	intergenic	210	0	0	0	0	0	0	0	0	0	0	0	0	0	0	0	0	0	0	0	0	0	0	0	0	0	0	0	0	0	0	0	0	0	0	0	0	0	0	0	0	0	0	0	0	0	0	0	0	0	0	0	0	0	0	0	0	0	0	0	0	0	0	0	0	0	0	0	0	0	0	0	0	0	0	0	0	0	0	0	0	0	4.41492567326585e-05	3.13576812969872e-05	1.51456944975282e-05	1.51645358100034e-05	2.14661626913628e-05	1.62610513300425e-05	1.2104655809835e-05	1.15048539169319e-05	1.59967007584933e-05	1.80529740105872e-05	1.27144510711313e-05	0	0	0	0	0	0	0	0	0	0	0	2.59365119222209e-06	1.24980690357518e-05	6.31330868320346e-06	7.09945244158234e-06	5.11137027567999e-06	3.30538717282705e-06	1.08143744663828e-05	1.17740670225652e-05	1.43633647231648e-05	4.85950251750709e-06	7.59713014790892e-06	0.000445289886404406	0.000114632775342294	5.77533220797727e-06	5.10689222046758e-06	1.26827034016513e-05	3.4056865224573e-05	9	13154902	13155112	9	13149723	13154901	Zm00001d045113	2
intergenic_rr_32583	9	13154902	13155112	0	0								0	0	0	0	0	0	0	0	0	0	0	0	0	0	0	0	0	0	0	0	0	0	0	0				0	0	0	0	0	0	0	0	0	0	0	0	0	0	0	0	0	0	0	0	0	0	0	0	0	0	0	intergenic	210	0	0	0	0	0	0	0	0	0	0	0	0	0	0	0	0	0	0	0	0	0	0	0	0	0	0	0	0	0	0	0	0	0	0	0	0	0	0	0	0	0	0	0	0	0	0	0	0	0	0	0	0	0	0	0	0	0	0	0	0	0	0	0	0	0	0	0	0	0	0	0	0	0	0	0	0	0	0	0	0	0	4.41492567326585e-05	3.13576812969872e-05	1.51456944975282e-05	1.51645358100034e-05	2.14661626913628e-05	1.62610513300425e-05	1.2104655809835e-05	1.15048539169319e-05	1.59967007584933e-05	1.80529740105872e-05	1.27144510711313e-05	0	0	0	0	0	0	0	0	0	0	0	2.59365119222209e-06	1.24980690357518e-05	6.31330868320346e-06	7.09945244158234e-06	5.11137027567999e-06	3.30538717282705e-06	1.08143744663828e-05	1.17740670225652e-05	1.43633647231648e-05	4.85950251750709e-06	7.59713014790892e-06	0.000445289886404406	0.000114632775342294	5.77533220797727e-06	5.10689222046758e-06	1.26827034016513e-05	3.4056865224573e-05	9	13154902	13155112	9	13155113	13156743	Zm00001d045114	2
intergenic_rr_32584	9	13156744	13303690	0.02482749720605	0.0533331307744841								0	0	0	0	0	0	0	0	0	0	0	0	0	0	0	0	0	0	0	0	0	0	0	0				0	0	0	0	0	0	0	0	0	0	0	0	0	0	0	0	0	0	0	0	0	0	0	0	0	9	4	intergenic	146946	1	0	1	0	0	1	1	0	0	0	0	0	0	0	0	0	0	1	1	0	0	0	19	24	26	32	29	42	20	28	33	35	20	2	0	3	0	0	0	3	4	5	2	3	4	5	2	1	3	1	3	4	3	3	3	2	1	3	1	5	2	1	5	3	5	4	6	1	9	2	1	2	1	6	2	8	25	18	17	25	23	2.85462255419193	2.98881449253358	2.15036644691801	2.71223477343223	2.82814556886431	1.94906123706976	2.0304355343321	2.64518446952765	2.46801705334098	2.58791479938782	2.69891217845988	0.961910742123118	0.183194257605714	0.139720685486759	0.114211398018639	0.16694812707707	0.301090247926218	-0.26662015503876	-0.240833491089953	0.189601848955747	0.128713531675296	0.232814166815258	35.2399434416183	25.5215267108654	20.4218496413976	14.7067109109914	15.6139588528342	13.9684167631893	23.3464296306694	21.686706814917	15.6508488751929	12.2479758319285	17.1949793996111	62.7222764083063	44.2134301008141	50.3024459886399	55.6109528131722	41.0508774007442	49.7312262506846	9	13156744	13303690	9	13155113	13156743	Zm00001d045114	2
intergenic_rr_32584	9	13156744	13303690	0.02482749720605	0.0533331307744841								0	0	0	0	0	0	0	0	0	0	0	0	0	0	0	0	0	0	0	0	0	0	0	0				0	0	0	0	0	0	0	0	0	0	0	0	0	0	0	0	0	0	0	0	0	0	0	0	0	9	4	intergenic	146946	1	0	1	0	0	1	1	0	0	0	0	0	0	0	0	0	0	1	1	0	0	0	19	24	26	32	29	42	20	28	33	35	20	2	0	3	0	0	0	3	4	5	2	3	4	5	2	1	3	1	3	4	3	3	3	2	1	3	1	5	2	1	5	3	5	4	6	1	9	2	1	2	1	6	2	8	25	18	17	25	23	2.85462255419193	2.98881449253358	2.15036644691801	2.71223477343223	2.82814556886431	1.94906123706976	2.0304355343321	2.64518446952765	2.46801705334098	2.58791479938782	2.69891217845988	0.961910742123118	0.183194257605714	0.139720685486759	0.114211398018639	0.16694812707707	0.301090247926218	-0.26662015503876	-0.240833491089953	0.189601848955747	0.128713531675296	0.232814166815258	35.2399434416183	25.5215267108654	20.4218496413976	14.7067109109914	15.6139588528342	13.9684167631893	23.3464296306694	21.686706814917	15.6508488751929	12.2479758319285	17.1949793996111	62.7222764083063	44.2134301008141	50.3024459886399	55.6109528131722	41.0508774007442	49.7312262506846	9	13156744	13303690	9	13303691	13305425	Zm00001d045117	2
intergenic_rr_32585	9	13305426	13413329	0.253165913851134	0.146918735726278	-0.366666666666667			6.97042253521127				0	0	0	0	0	0	0	0	0	0	0	0	0	0	0	0	0	0	0	0	0	0	0	0				0	0	0	0	0	0	0	0	0	0	0	0	0	0	0	0	0	0	0	0	0	0	0	0	0	188	107	intergenic	107903	8	5	6	6	6	5	6	6	5	5	7	13	0	0	0	0	0	0	1	1	0	0	169	98	111	78	98	91	91	92	92	111	89	76	127	76	57	85	52	87	31	29	12	29	21	16	19	14	29	16	29	11	27	27	23	33	12	28	17	22	20	27	30	7	28	11	25	13	17	32	7	27	21	28	20	560	157	153	155	141	151	5.28589523809523	4.95238577639482	4.04344616755793	4.49905787545787	4.30148809523809	5.13400184194891	4.12704166666666	4.88415622710623	5.18657853323148	4.61177825478017	4.13575326895327	-4.39073809523809	0.516116715400894	0.365686206896552	0.372	0.493819047619048	0.333438888888889	0.289935935993831	-0.147690476190476	-0.072555844155844	0.407216666666667	0.420075604395605	23.296692982456	27.2974485551485	12.5244412698412	34.0355333333333	25.1656222222222	25.3621333333334	30.8599047619047	24.7296666666666	23.287646031746	14.9036642857142	28.536386452763	-28.3726487451735	52.5650666666667	54.5971952380952	55.9299318181818	58.5067857142858	52.6885	9	13305426	13413329	9	13303691	13305425	Zm00001d045117	2
intergenic_rr_32585	9	13305426	13413329	0.253165913851134	0.146918735726278	-0.366666666666667			6.97042253521127				0	0	0	0	0	0	0	0	0	0	0	0	0	0	0	0	0	0	0	0	0	0	0	0				0	0	0	0	0	0	0	0	0	0	0	0	0	0	0	0	0	0	0	0	0	0	0	0	0	188	107	intergenic	107903	8	5	6	6	6	5	6	6	5	5	7	13	0	0	0	0	0	0	1	1	0	0	169	98	111	78	98	91	91	92	92	111	89	76	127	76	57	85	52	87	31	29	12	29	21	16	19	14	29	16	29	11	27	27	23	33	12	28	17	22	20	27	30	7	28	11	25	13	17	32	7	27	21	28	20	560	157	153	155	141	151	5.28589523809523	4.95238577639482	4.04344616755793	4.49905787545787	4.30148809523809	5.13400184194891	4.12704166666666	4.88415622710623	5.18657853323148	4.61177825478017	4.13575326895327	-4.39073809523809	0.516116715400894	0.365686206896552	0.372	0.493819047619048	0.333438888888889	0.289935935993831	-0.147690476190476	-0.072555844155844	0.407216666666667	0.420075604395605	23.296692982456	27.2974485551485	12.5244412698412	34.0355333333333	25.1656222222222	25.3621333333334	30.8599047619047	24.7296666666666	23.287646031746	14.9036642857142	28.536386452763	-28.3726487451735	52.5650666666667	54.5971952380952	55.9299318181818	58.5067857142858	52.6885	9	13305426	13413329	9	13413330	13414131	Zm00001d045118	2
intergenic_rr_32586	9	13414132	13420011	0.142372599229742	0.090195115387048								0	0	0	0	0	0	0	0	0	0	0	0	0	0	0	0	0	0	0	0	0	0	0	0				0	0	0	0	0	0	0	0	0	0	0	0	0	0	0	0	0	0	0	0	0	0	0	0	1	189	137	intergenic	5879	24	20	19	20	19	20	20	19	22	19	21	4	0	0	0	0	0	1	0	1	0	1	267	127	141	132	143	126	131	145	121	161	112	84	113	78	71	76	66	94	62	56	34	56	33	37	38	53	47	32	49	30	39	37	55	61	19	54	34	34	36	42	46	20	62	27	43	37	42	49	22	54	28	44	27	582	316	287	293	277	266	1.5861578401649	-0.474638919353488	-0.168219269020732	-0.395642610740865	0.238645246781388	-0.852606033402193	-0.408132584440082	0.459532149060085	-1.42009613389736	0.567866141499462	-0.963403967247036	1.81523023088023	0.475735714285714	0.417989051909052	0.597252380952381	0.307011034482759	0.223490785907859	0.0743933333333338	0.232207936507937	0.0465696169772256	0.378982972582973	-0.13484135294703	-4.70300392156855	13.8833555555557	7.39264683649694	10.5586918300654	3.73710181363359	7.88807777777777	16.0713333333333	2.10942121212128	17.8718218954249	-3.22642077922075	17.6487777777777	157.883894871795	-15.2774000000003	-5.24213207282901	4.72786904761904	-0.107663768115913	1.44181385281388	9	13414132	13420011	9	13413330	13414131	Zm00001d045118	2
intergenic_rr_32586	9	13414132	13420011	0.142372599229742	0.090195115387048								0	0	0	0	0	0	0	0	0	0	0	0	0	0	0	0	0	0	0	0	0	0	0	0				0	0	0	0	0	0	0	0	0	0	0	0	0	0	0	0	0	0	0	0	0	0	0	0	1	189	137	intergenic	5879	24	20	19	20	19	20	20	19	22	19	21	4	0	0	0	0	0	1	0	1	0	1	267	127	141	132	143	126	131	145	121	161	112	84	113	78	71	76	66	94	62	56	34	56	33	37	38	53	47	32	49	30	39	37	55	61	19	54	34	34	36	42	46	20	62	27	43	37	42	49	22	54	28	44	27	582	316	287	293	277	266	1.5861578401649	-0.474638919353488	-0.168219269020732	-0.395642610740865	0.238645246781388	-0.852606033402193	-0.408132584440082	0.459532149060085	-1.42009613389736	0.567866141499462	-0.963403967247036	1.81523023088023	0.475735714285714	0.417989051909052	0.597252380952381	0.307011034482759	0.223490785907859	0.0743933333333338	0.232207936507937	0.0465696169772256	0.378982972582973	-0.13484135294703	-4.70300392156855	13.8833555555557	7.39264683649694	10.5586918300654	3.73710181363359	7.88807777777777	16.0713333333333	2.10942121212128	17.8718218954249	-3.22642077922075	17.6487777777777	157.883894871795	-15.2774000000003	-5.24213207282901	4.72786904761904	-0.107663768115913	1.44181385281388	9	13414132	13420011	9	13420012	13421067	Zm00001d045119	2
intergenic_rr_32587	9	13421068	13432180	0.115674066758192	0.0747727413830504								0	0	0	0	0	0	0	0	0	0	0	0	0	0	0	0	0	0	0	0	0	0	0	0				0	0	0	0	0	0	0	0	0	0	0	0	0	0	0	0	0	0	0	0	0	0	0	0	0	114	83	intergenic	11112	23	19	19	21	19	17	18	18	17	18	17	0	0	0	1	0	0	1	0	0	2	1	129	104	111	117	97	100	119	123	91	121	113	54	85	52	50	59	41	55	34	27	15	23	20	32	22	20	34	23	34	26	33	18	27	31	16	32	19	32	17	21	24	17	25	29	27	25	30	24	23	30	16	24	21	396	173	187	174	168	168	0.260849798838887	-0.95743780444565	-0.981505350143649	-1.53777307692306	-0.76748133240363	0.538922083254708	-0.559608373326022	-0.18611046939245	0.335984683551217	-0.430022438964546	0.437936193527946	2.32736327561328	0.260712680034742	0.355652380952381	-0.100345775729647	0.318330463980464	0.224912487323478	-0.0823968864468866	0.380806190476191	0.454324728487886	-0.424923086455975	0.0769030303030294	48.5168333333334	22.7301332244008	19.4129107142857	16.0802638736265	28.7147666666667	22.933885385813	13.3174047619048	12.4412908103593	25.6215209401708	21.4981538314177	18.2856713203463	44.5152228886231	38.4404140186609	26.9559916839199	36.3786209235209	37.29776302521	36.5443268481519	9	13421068	13432180	9	13420012	13421067	Zm00001d045119	2
intergenic_rr_32587	9	13421068	13432180	0.115674066758192	0.0747727413830504								0	0	0	0	0	0	0	0	0	0	0	0	0	0	0	0	0	0	0	0	0	0	0	0				0	0	0	0	0	0	0	0	0	0	0	0	0	0	0	0	0	0	0	0	0	0	0	0	0	114	83	intergenic	11112	23	19	19	21	19	17	18	18	17	18	17	0	0	0	1	0	0	1	0	0	2	1	129	104	111	117	97	100	119	123	91	121	113	54	85	52	50	59	41	55	34	27	15	23	20	32	22	20	34	23	34	26	33	18	27	31	16	32	19	32	17	21	24	17	25	29	27	25	30	24	23	30	16	24	21	396	173	187	174	168	168	0.260849798838887	-0.95743780444565	-0.981505350143649	-1.53777307692306	-0.76748133240363	0.538922083254708	-0.559608373326022	-0.18611046939245	0.335984683551217	-0.430022438964546	0.437936193527946	2.32736327561328	0.260712680034742	0.355652380952381	-0.100345775729647	0.318330463980464	0.224912487323478	-0.0823968864468866	0.380806190476191	0.454324728487886	-0.424923086455975	0.0769030303030294	48.5168333333334	22.7301332244008	19.4129107142857	16.0802638736265	28.7147666666667	22.933885385813	13.3174047619048	12.4412908103593	25.6215209401708	21.4981538314177	18.2856713203463	44.5152228886231	38.4404140186609	26.9559916839199	36.3786209235209	37.29776302521	36.5443268481519	9	13421068	13432180	9	13432181	13432923	Zm00001d045120	2
intergenic_rr_32588	9	13432924	13442480	0.193620783063331	0.144162271962068								0	0	0	0	0	0	0	0	0	0	0	0	0	0	0	0	0	0	0	0	0	0	0	0				0	0	0	0	0	0	0	0	0	0	0	0	0	0	0	0	0	0	0	0	0	0	0	0	3	372	244	intergenic	9556	34	26	24	26	24	28	25	26	24	24	28	2	2	0	2	2	2	2	2	3	0	1	251	226	205	240	234	205	232	252	229	254	206	169	163	147	135	113	113	113	72	66	42	69	68	49	80	74	79	36	59	42	53	58	49	83	50	78	48	45	62	70	91	46	63	49	73	63	69	92	49	75	44	49	58	953	446	401	414	455	436	-2.64366666666666	-3.23489047619047	-2.40929047619047	-3.105	-2.11222741702742	-4.54515396825395	-2.85974847374848	-3.45535942028984	-2.41029047619049	-2.1153272727273	-4.64286666666667	3.05036666666667	-0.510947985347986	0.702266666666666	-0.860833333333333	-0.439150377073907	-0.193642857142857	-0.41	-0.414905128205129	-1.00212106227106	0.513085714285714	-0.0805254329004327	30.3530904761906	-6.32110476190491	-1.26792424242433	-17.8071583333334	-17.7359499999999	-1.05966666666666	-11.6804684385382	-20.2421095238096	-15.6294222222223	-25.1134885780884	0.0609142857143183	100.769274358975	-43.5104095238093	-11.6244666666664	-18.7037000000001	-39.9881666666666	-41.1053761904761	9	13432924	13442480	9	13432181	13432923	Zm00001d045120	2
intergenic_rr_32588	9	13432924	13442480	0.193620783063331	0.144162271962068								0	0	0	0	0	0	0	0	0	0	0	0	0	0	0	0	0	0	0	0	0	0	0	0				0	0	0	0	0	0	0	0	0	0	0	0	0	0	0	0	0	0	0	0	0	0	0	0	3	372	244	intergenic	9556	34	26	24	26	24	28	25	26	24	24	28	2	2	0	2	2	2	2	2	3	0	1	251	226	205	240	234	205	232	252	229	254	206	169	163	147	135	113	113	113	72	66	42	69	68	49	80	74	79	36	59	42	53	58	49	83	50	78	48	45	62	70	91	46	63	49	73	63	69	92	49	75	44	49	58	953	446	401	414	455	436	-2.64366666666666	-3.23489047619047	-2.40929047619047	-3.105	-2.11222741702742	-4.54515396825395	-2.85974847374848	-3.45535942028984	-2.41029047619049	-2.1153272727273	-4.64286666666667	3.05036666666667	-0.510947985347986	0.702266666666666	-0.860833333333333	-0.439150377073907	-0.193642857142857	-0.41	-0.414905128205129	-1.00212106227106	0.513085714285714	-0.0805254329004327	30.3530904761906	-6.32110476190491	-1.26792424242433	-17.8071583333334	-17.7359499999999	-1.05966666666666	-11.6804684385382	-20.2421095238096	-15.6294222222223	-25.1134885780884	0.0609142857143183	100.769274358975	-43.5104095238093	-11.6244666666664	-18.7037000000001	-39.9881666666666	-41.1053761904761	9	13432924	13442480	9	13442481	13443247	Zm00001d045121	2
intergenic_rr_32589	9	13443248	13446263	0.244599340829893	0.183360479109048								0	0	0	0	0	0	0	0	0	0	0	0	0	0	0	0	0	0	0	0	0	0	0	0				0	0	0	0	0	0	0	0	0	0	0	0	0	0	0	0	0	0	0	0	0	0	0	0	1	131	99	intergenic	3015	14	10	9	9	9	9	9	9	9	10	9	0	1	0	0	0	0	0	0	0	0	0	45	33	45	43	50	42	52	46	38	45	34	26	29	42	30	31	18	20	21	26	13	17	11	21	16	14	20	8	14	11	13	11	10	16	11	21	11	20	11	13	23	17	9	6	17	9	10	22	9	10	9	12	18	196	125	90	100	94	90	0.50172222265223	0.474625993344967	1.12652093526323	0.468371005917103	0.977219696273346	0.270017647790633	0.398477146161568	0.572321545240659	0.599291508609815	-0.193206261501	0.652316610067064	1.84070392093414	-0.362979663544619	0.461720446584952	0.222123493485795	0.186212400549584	0.102505607749379	0.197791023363324	0.060616370909792	0.224369406255939	0.251879254641755	0.196143205082598	50.1043797988187	27.9866411075036	19.0109535464536	22.6591298595196	17.493934768089	19.7855916880246	15.2906871281243	21.590925705462	20.6174047194352	21.780428937729	26.3646888129414	100.663428529054	6.91284094567931	24.9106896778711	22.1628209712133	25.1136456654457	26.5512229975907	9	13443248	13446263	9	13442481	13443247	Zm00001d045121	2
intergenic_rr_32589	9	13443248	13446263	0.244599340829893	0.183360479109048								0	0	0	0	0	0	0	0	0	0	0	0	0	0	0	0	0	0	0	0	0	0	0	0				0	0	0	0	0	0	0	0	0	0	0	0	0	0	0	0	0	0	0	0	0	0	0	0	1	131	99	intergenic	3015	14	10	9	9	9	9	9	9	9	10	9	0	1	0	0	0	0	0	0	0	0	0	45	33	45	43	50	42	52	46	38	45	34	26	29	42	30	31	18	20	21	26	13	17	11	21	16	14	20	8	14	11	13	11	10	16	11	21	11	20	11	13	23	17	9	6	17	9	10	22	9	10	9	12	18	196	125	90	100	94	90	0.50172222265223	0.474625993344967	1.12652093526323	0.468371005917103	0.977219696273346	0.270017647790633	0.398477146161568	0.572321545240659	0.599291508609815	-0.193206261501	0.652316610067064	1.84070392093414	-0.362979663544619	0.461720446584952	0.222123493485795	0.186212400549584	0.102505607749379	0.197791023363324	0.060616370909792	0.224369406255939	0.251879254641755	0.196143205082598	50.1043797988187	27.9866411075036	19.0109535464536	22.6591298595196	17.493934768089	19.7855916880246	15.2906871281243	21.590925705462	20.6174047194352	21.780428937729	26.3646888129414	100.663428529054	6.91284094567931	24.9106896778711	22.1628209712133	25.1136456654457	26.5512229975907	9	13443248	13446263	9	13446264	13449337	Zm00001d045122	2
intergenic_rr_3259	1	200308907	200312198	0.0702464675350401	0.0457019549812065			3.76					0	0	0	0	0	0	0	0	0	0	0	0	0	0	0	0	0	0	0	0	0	0	0	0				0	0	0	0	0	0	0	0	0	0	0	0	0	0	0	0	0	0	0	0	0	0	0	0	0	34	5	intergenic	3291	9	7	7	6	6	7	6	7	6	7	7	0	0	0	0	0	0	0	0	0	0	0	82	65	66	74	83	73	68	84	74	66	63	23	23	13	13	8	14	11	8	7	3	12	6	14	7	4	4	6	7	5	17	5	9	8	5	6	6	19	10	6	16	5	7	5	17	10	8	14	9	12	7	15	4	105	57	48	63	66	69	-2.02707775265175	-2.0090187072176	-1.61552982505827	-1.50818341744382	-1.0732165479446	-1.87325358265434	-1.02124311136982	-1.63532300277073	-0.873899341393578	-1.87507519127521	-1.5998189828593	1.13764640889603	0.0398764903233987	0.144282147855629	0.212858787733965	0.222464050372068	0.158178148026339	0.111006465477376	0.179919197197436	0.216326660782898	0.152212962208603	0.148337267863437	2.81766163332836	-2.30738016194145	-1.41998056172382	-6.00907901891235	-11.3772187259406	-6.50257591329097	-3.98288924153732	-12.0259369073594	-6.3303525468267	-2.41007484888522	-3.19417312505966	46.7509461631357	13.2438927124626	15.6345484634971	9.98853400869531	5.72608251822325	5.50728356347055	1	200308907	200312198	1	200307874	200308906	Zm00001d031739	2
intergenic_rr_3259	1	200308907	200312198	0.0702464675350401	0.0457019549812065			3.76					0	0	0	0	0	0	0	0	0	0	0	0	0	0	0	0	0	0	0	0	0	0	0	0				0	0	0	0	0	0	0	0	0	0	0	0	0	0	0	0	0	0	0	0	0	0	0	0	0	34	5	intergenic	3291	9	7	7	6	6	7	6	7	6	7	7	0	0	0	0	0	0	0	0	0	0	0	82	65	66	74	83	73	68	84	74	66	63	23	23	13	13	8	14	11	8	7	3	12	6	14	7	4	4	6	7	5	17	5	9	8	5	6	6	19	10	6	16	5	7	5	17	10	8	14	9	12	7	15	4	105	57	48	63	66	69	-2.02707775265175	-2.0090187072176	-1.61552982505827	-1.50818341744382	-1.0732165479446	-1.87325358265434	-1.02124311136982	-1.63532300277073	-0.873899341393578	-1.87507519127521	-1.5998189828593	1.13764640889603	0.0398764903233987	0.144282147855629	0.212858787733965	0.222464050372068	0.158178148026339	0.111006465477376	0.179919197197436	0.216326660782898	0.152212962208603	0.148337267863437	2.81766163332836	-2.30738016194145	-1.41998056172382	-6.00907901891235	-11.3772187259406	-6.50257591329097	-3.98288924153732	-12.0259369073594	-6.3303525468267	-2.41007484888522	-3.19417312505966	46.7509461631357	13.2438927124626	15.6345484634971	9.98853400869531	5.72608251822325	5.50728356347055	1	200308907	200312198	1	200312199	200315515	Zm00001d031740	2
intergenic_rr_32590	9	13449338	13588270	0.256769125900672	0.228219216646768	7.66666666666667		7.169	4.27744827586207				0	0	0	0	0	0	0	0	0	0	0	0	0	0	0	0	0	0	0	0	0	0	0	0				0	0	0	0	0	0	0	0	0	0	0	0	0	0	0	0	0	0	0	0	0	0	0	0	0	383	226	intergenic	138932	29	23	23	24	23	22	22	23	23	24	25	3	0	1	1	1	0	0	1	3	3	0	298	272	273	272	264	260	249	292	274	255	257	141	124	106	112	77	80	117	73	71	46	70	45	75	46	69	81	39	70	35	67	39	71	95	36	76	37	64	45	49	70	56	70	52	70	50	71	81	59	68	42	60	46	757	426	399	424	417	427	-0.888680952380941	-1.90410000000001	-1.64686666666667	-2.02971666666669	-1.66991746031747	-1.37013333333332	-1.75610000000001	-1.93906666666666	-1.64916703296703	-2.47511666666667	-2.47963333333334	0.744661904761905	0.5113	0.144114285714286	-0.143714285714285	0.245966666666667	0.423566666666667	0.717433333333333	0.0938333333333339	-0.744861111111111	-0.742299999999998	0.881066666666666	9.01948333333343	-19.0247333333334	-30.5326666666665	-19.1665333333333	-18.2222000000001	-19.4561333333334	-11.1946	-35.5666333333334	-23.5052761904761	-14.5216424242423	-14.2955333333332	-38.5641166666666	-26.2651820119352	3.90679670329655	-17.4094777777776	-14.5091574314575	-22.4624647058822	9	13449338	13588270	9	13446264	13449337	Zm00001d045122	2
intergenic_rr_32590	9	13449338	13588270	0.256769125900672	0.228219216646768	7.66666666666667		7.169	4.27744827586207				0	0	0	0	0	0	0	0	0	0	0	0	0	0	0	0	0	0	0	0	0	0	0	0				0	0	0	0	0	0	0	0	0	0	0	0	0	0	0	0	0	0	0	0	0	0	0	0	0	383	226	intergenic	138932	29	23	23	24	23	22	22	23	23	24	25	3	0	1	1	1	0	0	1	3	3	0	298	272	273	272	264	260	249	292	274	255	257	141	124	106	112	77	80	117	73	71	46	70	45	75	46	69	81	39	70	35	67	39	71	95	36	76	37	64	45	49	70	56	70	52	70	50	71	81	59	68	42	60	46	757	426	399	424	417	427	-0.888680952380941	-1.90410000000001	-1.64686666666667	-2.02971666666669	-1.66991746031747	-1.37013333333332	-1.75610000000001	-1.93906666666666	-1.64916703296703	-2.47511666666667	-2.47963333333334	0.744661904761905	0.5113	0.144114285714286	-0.143714285714285	0.245966666666667	0.423566666666667	0.717433333333333	0.0938333333333339	-0.744861111111111	-0.742299999999998	0.881066666666666	9.01948333333343	-19.0247333333334	-30.5326666666665	-19.1665333333333	-18.2222000000001	-19.4561333333334	-11.1946	-35.5666333333334	-23.5052761904761	-14.5216424242423	-14.2955333333332	-38.5641166666666	-26.2651820119352	3.90679670329655	-17.4094777777776	-14.5091574314575	-22.4624647058822	9	13449338	13588270	9	13588271	13591170	Zm00001d045123	2
intergenic_rr_32591	9	13591171	13598515	0.1382658351417	0.0901694091159731								0	0	0	0	0	0	0	0	0	0	0	0	0	0	0	0	0	0	0	0	0	0	0	0				0	0	0	0	0	0	0	0	0	0	0	0	0	0	0	0	0	0	0	0	0	0	0	0	1	16	10	intergenic	7344	13	12	12	13	12	12	12	12	12	12	11	0	0	0	0	0	0	1	0	0	0	0	38	49	43	44	52	51	40	49	44	27	35	6	4	2	3	0	3	3	5	5	0	10	2	5	4	8	4	2	9	4	6	6	3	9	4	10	7	2	7	6	12	2	4	3	6	5	7	9	4	9	4	6	6	21	31	39	42	38	45	-3.27785821210052	-5.07634553775031	-5.11082726138996	-5.14203267416384	-4.34869391836821	-4.96595256268453	-5.07746310809549	-5.02728832034179	-4.88668768336195	-5.12481877326769	-4.24053896086098	0.237669814256728	0.0835712993866435	0.0597688446934613	0.0459336356198821	0.0385131356386159	0.0666201221729275	-0.55900843518175	0.0392899893662062	0.13480519069412	0.0926999295690665	0.0558181546604505	0.0765703043830541	-12.2626774048735	-9.44587027518731	-8.5488151785337	-14.9964814688871	-13.6689310610176	-8.09621822984629	-13.1815729945355	-8.39058603464979	-1.26776576208146	-8.33587974440061	42.2305368051	3.23424990182876	-1.58801058163178	-2.8872079757879	1.2623730815346	-3.58268679359833	9	13591171	13598515	9	13588271	13591170	Zm00001d045123	2
intergenic_rr_32591	9	13591171	13598515	0.1382658351417	0.0901694091159731								0	0	0	0	0	0	0	0	0	0	0	0	0	0	0	0	0	0	0	0	0	0	0	0				0	0	0	0	0	0	0	0	0	0	0	0	0	0	0	0	0	0	0	0	0	0	0	0	1	16	10	intergenic	7344	13	12	12	13	12	12	12	12	12	12	11	0	0	0	0	0	0	1	0	0	0	0	38	49	43	44	52	51	40	49	44	27	35	6	4	2	3	0	3	3	5	5	0	10	2	5	4	8	4	2	9	4	6	6	3	9	4	10	7	2	7	6	12	2	4	3	6	5	7	9	4	9	4	6	6	21	31	39	42	38	45	-3.27785821210052	-5.07634553775031	-5.11082726138996	-5.14203267416384	-4.34869391836821	-4.96595256268453	-5.07746310809549	-5.02728832034179	-4.88668768336195	-5.12481877326769	-4.24053896086098	0.237669814256728	0.0835712993866435	0.0597688446934613	0.0459336356198821	0.0385131356386159	0.0666201221729275	-0.55900843518175	0.0392899893662062	0.13480519069412	0.0926999295690665	0.0558181546604505	0.0765703043830541	-12.2626774048735	-9.44587027518731	-8.5488151785337	-14.9964814688871	-13.6689310610176	-8.09621822984629	-13.1815729945355	-8.39058603464979	-1.26776576208146	-8.33587974440061	42.2305368051	3.23424990182876	-1.58801058163178	-2.8872079757879	1.2623730815346	-3.58268679359833	9	13591171	13598515	9	13598516	13604202	Zm00001d045124	2
intergenic_rr_32592	9	13604203	13615871	0.119979500182991	0.0931807002581432								0	0	0	0	0	0	0	0	0	0	0	0	0	0	0	0	0	0	0	0	0	0	0	0				0	0	0	0	0	0	0	0	0	0	0	0	0	0	0	0	0	0	0	0	0	0	0	0	2	300	191	intergenic	11668	33	21	22	23	20	23	18	22	21	20	21	21	1	0	1	0	0	3	1	0	1	1	404	233	243	249	259	211	227	244	232	227	208	110	123	93	98	70	102	93	60	63	44	57	38	55	54	66	66	36	94	43	73	53	61	74	44	77	55	76	45	62	68	44	76	39	80	44	80	72	32	84	47	85	72	689	370	431	432	413	472	-4.87434871794871	-2.0551103607073	-2.41435021645021	-2.60968095238096	-0.99355303030304	-3.17333585434174	-0.674334010840092	-2.5957741008991	-2.17386057568163	-1.91683529411765	-2.2177719187675	-5.3311	0.15242958226769	0.821033333333333	0.040157142857143	0.659152380952381	0.911738095238095	-0.755633333333333	0.225433333333333	0.951666666666666	0.164533333333333	0.0314165242165239	-9.16446666666673	14.6889000000001	0.294866666666707	-0.0883333333332814	-5.20330000000001	16.2879666666667	7.57988461538454	6.1143999999999	8.55530000000002	10.5686666666666	15.8999	221.955887134503	37.1632333333334	3.45813333333336	5.67360000000008	13.4879000000001	-12.491035897436	9	13604203	13615871	9	13598516	13604202	Zm00001d045124	2
intergenic_rr_32592	9	13604203	13615871	0.119979500182991	0.0931807002581432								0	0	0	0	0	0	0	0	0	0	0	0	0	0	0	0	0	0	0	0	0	0	0	0				0	0	0	0	0	0	0	0	0	0	0	0	0	0	0	0	0	0	0	0	0	0	0	0	2	300	191	intergenic	11668	33	21	22	23	20	23	18	22	21	20	21	21	1	0	1	0	0	3	1	0	1	1	404	233	243	249	259	211	227	244	232	227	208	110	123	93	98	70	102	93	60	63	44	57	38	55	54	66	66	36	94	43	73	53	61	74	44	77	55	76	45	62	68	44	76	39	80	44	80	72	32	84	47	85	72	689	370	431	432	413	472	-4.87434871794871	-2.0551103607073	-2.41435021645021	-2.60968095238096	-0.99355303030304	-3.17333585434174	-0.674334010840092	-2.5957741008991	-2.17386057568163	-1.91683529411765	-2.2177719187675	-5.3311	0.15242958226769	0.821033333333333	0.040157142857143	0.659152380952381	0.911738095238095	-0.755633333333333	0.225433333333333	0.951666666666666	0.164533333333333	0.0314165242165239	-9.16446666666673	14.6889000000001	0.294866666666707	-0.0883333333332814	-5.20330000000001	16.2879666666667	7.57988461538454	6.1143999999999	8.55530000000002	10.5686666666666	15.8999	221.955887134503	37.1632333333334	3.45813333333336	5.67360000000008	13.4879000000001	-12.491035897436	9	13604203	13615871	9	13615872	13617735	Zm00001d045125	2
intergenic_rr_32593	9	13617736	13680349	0.187146239710679	0.13235521767347	4.106125	0.11	4.78748148148148	5.00022327447833				0	0	0	0	0	0	0	0	0	0	0	0	0	0	0	0	0	0	0	0	0	0	0	0				0	0	0	0	0	0	0	0	0	0	0	0	0	0	0	0	0	0	0	0	0	0	0	0	1	871	609	intergenic	62613	35	24	25	24	25	26	22	25	28	25	28	6	5	1	4	1	3	3	4	3	2	4	734	416	435	391	424	464	436	418	398	438	423	236	251	308	211	150	184	232	155	182	79	166	109	175	124	146	173	91	163	115	161	139	178	203	98	149	107	155	132	158	166	95	186	107	177	127	165	193	109	180	102	165	133	1572	986	988	1020	1016	1047	-2.09869047619046	-1.69113333333334	-2.04117142857144	-1.64752222222223	-2.08926666666666	-2.77821111111111	-0.622770695970704	-2.20162857142857	-3.75776666666666	-2.38896666666666	-3.94533333333334	2.55459999999999	-1.22906666666667	0.433866666666666	-0.679633333333334	0.646233333333334	0.0857000000000019	-0.232433333333334	-0.6226	-0.161733333333334	0.394133333333335	-0.421585714285715	-84.8652333333333	7.37483333333341	-4.70696666666663	12.2459666666666	-1.57316666666657	-18.8259333333333	-7.29633333333345	6.34103333333331	8.31206666666697	1.16640000000012	-6.90076666666653	-87.1756	-77.4332333333337	-71.3755999999999	-87.5963999999997	-87.1628	-101.668666666667	9	13617736	13680349	9	13615872	13617735	Zm00001d045125	2
intergenic_rr_32593	9	13617736	13680349	0.187146239710679	0.13235521767347	4.106125	0.11	4.78748148148148	5.00022327447833				0	0	0	0	0	0	0	0	0	0	0	0	0	0	0	0	0	0	0	0	0	0	0	0				0	0	0	0	0	0	0	0	0	0	0	0	0	0	0	0	0	0	0	0	0	0	0	0	1	871	609	intergenic	62613	35	24	25	24	25	26	22	25	28	25	28	6	5	1	4	1	3	3	4	3	2	4	734	416	435	391	424	464	436	418	398	438	423	236	251	308	211	150	184	232	155	182	79	166	109	175	124	146	173	91	163	115	161	139	178	203	98	149	107	155	132	158	166	95	186	107	177	127	165	193	109	180	102	165	133	1572	986	988	1020	1016	1047	-2.09869047619046	-1.69113333333334	-2.04117142857144	-1.64752222222223	-2.08926666666666	-2.77821111111111	-0.622770695970704	-2.20162857142857	-3.75776666666666	-2.38896666666666	-3.94533333333334	2.55459999999999	-1.22906666666667	0.433866666666666	-0.679633333333334	0.646233333333334	0.0857000000000019	-0.232433333333334	-0.6226	-0.161733333333334	0.394133333333335	-0.421585714285715	-84.8652333333333	7.37483333333341	-4.70696666666663	12.2459666666666	-1.57316666666657	-18.8259333333333	-7.29633333333345	6.34103333333331	8.31206666666697	1.16640000000012	-6.90076666666653	-87.1756	-77.4332333333337	-71.3755999999999	-87.5963999999997	-87.1628	-101.668666666667	9	13617736	13680349	9	13680350	13689144	Zm00001d045127	2
intergenic_rr_32594	9	13689145	13703299	0.270346527246026	0.231658916577204								0	0	0	0	0	0	0	0	0	0	0	0	0	0	0	0	0	0	0	0	0	0	0	0				0	0	0	0	0	0	0	0	0	0	0	0	0	0	0	0	0	0	0	0	0	0	0	0	1	350	250	intergenic	14154	17	10	12	13	13	12	9	11	11	11	11	4	0	0	0	1	3	0	0	0	0	0	214	168	166	171	162	168	162	161	165	163	178	90	81	65	49	51	46	60	46	71	26	44	33	41	32	46	39	23	69	31	39	37	49	82	28	66	28	27	36	36	52	27	47	29	47	34	30	49	32	56	37	44	30	442	292	284	316	272	278	2.25159523809525	1.7965	1.2031	0.218199999999996	0.578244444444438	0.722758730158736	2.45448347338935	0.907712121212121	1.37546666666667	0.994099999999998	1.87053333333333	0.163169841269839	0.424071152518979	0.469975734791524	0.271133333333333	-0.345650793650794	-1.09268095238095	0.29190914605354	0.50657380952381	0.423642340012928	0.585285714285714	0.498361904761905	-11.3958099234099	-10.9747023809525	-11.4421297619047	-14.7670456709957	-9.92674675324676	-11.6549917027416	-10.534087394958	-5.51990158730158	-9.76686666666657	-10.377392857143	-18.5569444444445	52.2007555555555	-21.1855107843138	-21.1965636363637	-29.0742055555556	-12.8284204184704	-15.8516191697191	9	13689145	13703299	9	13680350	13689144	Zm00001d045127	2
intergenic_rr_32594	9	13689145	13703299	0.270346527246026	0.231658916577204								0	0	0	0	0	0	0	0	0	0	0	0	0	0	0	0	0	0	0	0	0	0	0	0				0	0	0	0	0	0	0	0	0	0	0	0	0	0	0	0	0	0	0	0	0	0	0	0	1	350	250	intergenic	14154	17	10	12	13	13	12	9	11	11	11	11	4	0	0	0	1	3	0	0	0	0	0	214	168	166	171	162	168	162	161	165	163	178	90	81	65	49	51	46	60	46	71	26	44	33	41	32	46	39	23	69	31	39	37	49	82	28	66	28	27	36	36	52	27	47	29	47	34	30	49	32	56	37	44	30	442	292	284	316	272	278	2.25159523809525	1.7965	1.2031	0.218199999999996	0.578244444444438	0.722758730158736	2.45448347338935	0.907712121212121	1.37546666666667	0.994099999999998	1.87053333333333	0.163169841269839	0.424071152518979	0.469975734791524	0.271133333333333	-0.345650793650794	-1.09268095238095	0.29190914605354	0.50657380952381	0.423642340012928	0.585285714285714	0.498361904761905	-11.3958099234099	-10.9747023809525	-11.4421297619047	-14.7670456709957	-9.92674675324676	-11.6549917027416	-10.534087394958	-5.51990158730158	-9.76686666666657	-10.377392857143	-18.5569444444445	52.2007555555555	-21.1855107843138	-21.1965636363637	-29.0742055555556	-12.8284204184704	-15.8516191697191	9	13689145	13703299	9	13703300	13708121	Zm00001d045128	2
intergenic_rr_32595	9	13708122	13708821	0.15206537468442	0.0741349614457049			2.01	1.9185				0	0	0	0	0	0	0	0	0	0	0	0	0	0	0	0	0	0	0	0	0	0	0	0				0	0	0	0	0	0	0	0	0	0	0	0	0	0	0	0	0	0	0	0	0	0	0	0	0	31	17	intergenic	699	1	0	0	0	0	0	0	0	0	0	1	0	0	0	0	1	0	0	0	0	0	0	54	27	31	34	31	35	33	34	30	37	22	11	7	32	12	10	19	15	11	8	3	6	3	5	5	5	8	2	5	12	3	4	9	10	5	3	4	7	5	8	10	3	5	2	5	4	3	5	2	6	4	6	1	106	41	39	43	37	27	7.15540870844267	4.62308799513472	4.55516764228245	4.86907099445294	5.31633368102548	4.42333441751434	5.09370151156422	4.93882861069589	5.02525629636858	4.84160832732997	4.37767211432516	1.25733806068949	0.107513073419737	0.1124745181147	0.0722686443892168	-0.543473835356433	0.0841296154580411	0.219243238645998	0.0987629813605858	0.1254713219341	0.0806974982338861	0.163439685264434	-3.54790242793614	6.54843370391616	1.7940271217681	1.3848004769854	3.51992102559802	0.408120537404912	4.59662187154998	2.79184896188927	5.66783058154937	-0.302533996065172	7.50967735670723	65.5866225027171	10.9458011712773	13.9904330120828	9.88090442733224	14.3493951211356	20.2211576501422	9	13708122	13708821	9	13703300	13708121	Zm00001d045128	2
intergenic_rr_32595	9	13708122	13708821	0.15206537468442	0.0741349614457049			2.01	1.9185				0	0	0	0	0	0	0	0	0	0	0	0	0	0	0	0	0	0	0	0	0	0	0	0				0	0	0	0	0	0	0	0	0	0	0	0	0	0	0	0	0	0	0	0	0	0	0	0	0	31	17	intergenic	699	1	0	0	0	0	0	0	0	0	0	1	0	0	0	0	1	0	0	0	0	0	0	54	27	31	34	31	35	33	34	30	37	22	11	7	32	12	10	19	15	11	8	3	6	3	5	5	5	8	2	5	12	3	4	9	10	5	3	4	7	5	8	10	3	5	2	5	4	3	5	2	6	4	6	1	106	41	39	43	37	27	7.15540870844267	4.62308799513472	4.55516764228245	4.86907099445294	5.31633368102548	4.42333441751434	5.09370151156422	4.93882861069589	5.02525629636858	4.84160832732997	4.37767211432516	1.25733806068949	0.107513073419737	0.1124745181147	0.0722686443892168	-0.543473835356433	0.0841296154580411	0.219243238645998	0.0987629813605858	0.1254713219341	0.0806974982338861	0.163439685264434	-3.54790242793614	6.54843370391616	1.7940271217681	1.3848004769854	3.51992102559802	0.408120537404912	4.59662187154998	2.79184896188927	5.66783058154937	-0.302533996065172	7.50967735670723	65.5866225027171	10.9458011712773	13.9904330120828	9.88090442733224	14.3493951211356	20.2211576501422	9	13708122	13708821	9	13708822	13709206	Zm00001d045129	2
intergenic_rr_32596	9	13709207	13727596	0.200464774459759	0.175048774041754			-1.27					0	0	0	0	0	0	0	0	0	0	0	0	0	0	0	0	0	0	0	0	0	0	0	0				0	0	0	0	0	0	0	0	0	0	0	0	0	0	0	0	0	0	0	0	0	0	0	0	0	634	482	intergenic	18389	24	17	16	19	18	17	17	18	19	16	18	6	1	0	1	1	1	1	2	1	3	1	412	199	221	205	231	222	214	226	218	227	211	156	206	192	170	122	138	185	57	79	29	81	49	47	52	57	83	26	74	49	45	44	50	81	40	66	45	38	46	46	76	32	67	40	43	37	48	81	39	71	61	49	41	1169	394	378	365	341	390	3.7074	2.19181111111113	3.42717142857143	1.14378181818183	2.13539999999999	2.37863333333334	2.41823333333333	1.76373333333334	1.36510000000002	2.75638333333332	1.83049999999999	2.00094761904762	0.209133333333334	0.494366666666667	0.1515	0.0845333333333334	0.128933333333333	0.379622222222223	-0.362483333333333	0.1443	-0.916666666666667	0.282499567099567	-30.0718333333336	18.6490666666666	8.0662303030303	14.1674047619047	2.14273333333327	5.22326666666669	6.93213333333347	3.02390000000005	5.63743333333349	3.98669999999999	7.43949999999998	-38.1742333333339	26.5814142857144	25.7502666666668	40.6782666666666	47.2597	29.2921777777776	9	13709207	13727596	9	13708822	13709206	Zm00001d045129	2
intergenic_rr_32596	9	13709207	13727596	0.200464774459759	0.175048774041754			-1.27					0	0	0	0	0	0	0	0	0	0	0	0	0	0	0	0	0	0	0	0	0	0	0	0				0	0	0	0	0	0	0	0	0	0	0	0	0	0	0	0	0	0	0	0	0	0	0	0	0	634	482	intergenic	18389	24	17	16	19	18	17	17	18	19	16	18	6	1	0	1	1	1	1	2	1	3	1	412	199	221	205	231	222	214	226	218	227	211	156	206	192	170	122	138	185	57	79	29	81	49	47	52	57	83	26	74	49	45	44	50	81	40	66	45	38	46	46	76	32	67	40	43	37	48	81	39	71	61	49	41	1169	394	378	365	341	390	3.7074	2.19181111111113	3.42717142857143	1.14378181818183	2.13539999999999	2.37863333333334	2.41823333333333	1.76373333333334	1.36510000000002	2.75638333333332	1.83049999999999	2.00094761904762	0.209133333333334	0.494366666666667	0.1515	0.0845333333333334	0.128933333333333	0.379622222222223	-0.362483333333333	0.1443	-0.916666666666667	0.282499567099567	-30.0718333333336	18.6490666666666	8.0662303030303	14.1674047619047	2.14273333333327	5.22326666666669	6.93213333333347	3.02390000000005	5.63743333333349	3.98669999999999	7.43949999999998	-38.1742333333339	26.5814142857144	25.7502666666668	40.6782666666666	47.2597	29.2921777777776	9	13709207	13727596	9	13727597	13729390	Zm00001d045130	2
intergenic_rr_32597	9	13729391	13788159	0.257322190714251	0.210532647117587	1.351725	3.68	0.915814285714286	1.03929				0	0	0	0	0	0	0	0	0	0	0	0	0	0	0	0	0	0	0	0	0	0	0	0				0	0	0	0	0	0	0	0	0	0	0	0	0	0	0	0	0	0	0	0	0	0	0	0	0	429	292	intergenic	58768	30	19	20	19	20	19	20	20	19	19	19	12	1	0	0	2	4	1	2	3	2	2	318	254	266	279	279	283	283	249	257	259	254	80	75	83	53	46	62	81	85	103	45	69	51	83	53	60	77	45	85	45	64	61	77	92	55	77	51	97	54	76	75	47	77	43	69	55	67	82	42	95	43	88	52	480	487	437	502	442	469	-2.98629956709957	-1.00304789005034	-1.20986666666667	-0.928816017316006	-1.4271313936064	-0.958202380952368	-1.23947215007215	-1.25184444444445	-1.13844997341839	-0.837124458874452	-0.880733333333332	-1.83690238095238	0.124155555555555	0.926133333333333	0.3438	-0.196244444444444	-1.3566	0.194419047619048	-0.329666666666667	-0.636795238095239	-0.18977619047619	-0.034133333333334	53.3939666666667	24.757738095238	19.9116333333335	5.95976363636351	11.0083666666665	6.31363333333326	9.769961904762	27.825842857143	20.4025666666668	15.3124761904762	23.0618333333331	154.095476190476	-1.22320476190492	31.0972952380955	2.37323333333353	21.4612000000004	6.63133333333349	9	13729391	13788159	9	13727597	13729390	Zm00001d045130	2
intergenic_rr_32597	9	13729391	13788159	0.257322190714251	0.210532647117587	1.351725	3.68	0.915814285714286	1.03929				0	0	0	0	0	0	0	0	0	0	0	0	0	0	0	0	0	0	0	0	0	0	0	0				0	0	0	0	0	0	0	0	0	0	0	0	0	0	0	0	0	0	0	0	0	0	0	0	0	429	292	intergenic	58768	30	19	20	19	20	19	20	20	19	19	19	12	1	0	0	2	4	1	2	3	2	2	318	254	266	279	279	283	283	249	257	259	254	80	75	83	53	46	62	81	85	103	45	69	51	83	53	60	77	45	85	45	64	61	77	92	55	77	51	97	54	76	75	47	77	43	69	55	67	82	42	95	43	88	52	480	487	437	502	442	469	-2.98629956709957	-1.00304789005034	-1.20986666666667	-0.928816017316006	-1.4271313936064	-0.958202380952368	-1.23947215007215	-1.25184444444445	-1.13844997341839	-0.837124458874452	-0.880733333333332	-1.83690238095238	0.124155555555555	0.926133333333333	0.3438	-0.196244444444444	-1.3566	0.194419047619048	-0.329666666666667	-0.636795238095239	-0.18977619047619	-0.034133333333334	53.3939666666667	24.757738095238	19.9116333333335	5.95976363636351	11.0083666666665	6.31363333333326	9.769961904762	27.825842857143	20.4025666666668	15.3124761904762	23.0618333333331	154.095476190476	-1.22320476190492	31.0972952380955	2.37323333333353	21.4612000000004	6.63133333333349	9	13729391	13788159	9	13788160	13789416	Zm00001d045132	2
intergenic_rr_32598	9	13789417	13839541	0.170242167609563	0.128937832173366								0	0	0	0	0	0	0	0	0	0	0	0	0	0	0	0	0	0	0	0	0	0	0	0				0	0	0	0	0	0	0	0	0	0	0	0	0	0	0	0	0	0	0	0	0	0	0	0	0	211	110	intergenic	50124	19	14	15	18	15	15	15	15	14	15	15	5	2	1	2	2	2	1	2	2	0	2	348	190	208	196	209	212	185	190	208	206	192	58	52	78	35	28	36	45	70	94	24	81	33	56	43	52	80	18	69	24	61	40	60	75	27	63	21	72	38	59	81	25	63	33	54	35	51	59	28	62	33	62	37	332	401	344	356	350	332	2.38040835058661	1.07516456737454	0.452962990604174	-0.803287597782333	0.489693939393947	0.327086928104572	0.70434120879121	1.10986666666667	1.20550237829802	0.291040239993917	0.283800166988852	-0.665787058823528	-0.392583333333334	-0.293082611832611	-0.535095238095238	-0.673098412698414	-0.697483333333334	0.0615525474525469	-0.4995	-0.59257758148714	0.572260606060606	-0.595523809523809	-53.1894198412698	-11.1349222222222	-24.9015206349206	-16.5511287157287	-27.5569833333333	-26.6453285714286	-11.5021999999999	-15.2925444444444	-27.4910690476191	-21.0677187675071	-18.3847498746867	164.686076190476	-78.1659121212121	-43.2755	-52.6335587301588	-47.9822404761904	-35.6077166666666	9	13789417	13839541	9	13788160	13789416	Zm00001d045132	2
intergenic_rr_32598	9	13789417	13839541	0.170242167609563	0.128937832173366								0	0	0	0	0	0	0	0	0	0	0	0	0	0	0	0	0	0	0	0	0	0	0	0				0	0	0	0	0	0	0	0	0	0	0	0	0	0	0	0	0	0	0	0	0	0	0	0	0	211	110	intergenic	50124	19	14	15	18	15	15	15	15	14	15	15	5	2	1	2	2	2	1	2	2	0	2	348	190	208	196	209	212	185	190	208	206	192	58	52	78	35	28	36	45	70	94	24	81	33	56	43	52	80	18	69	24	61	40	60	75	27	63	21	72	38	59	81	25	63	33	54	35	51	59	28	62	33	62	37	332	401	344	356	350	332	2.38040835058661	1.07516456737454	0.452962990604174	-0.803287597782333	0.489693939393947	0.327086928104572	0.70434120879121	1.10986666666667	1.20550237829802	0.291040239993917	0.283800166988852	-0.665787058823528	-0.392583333333334	-0.293082611832611	-0.535095238095238	-0.673098412698414	-0.697483333333334	0.0615525474525469	-0.4995	-0.59257758148714	0.572260606060606	-0.595523809523809	-53.1894198412698	-11.1349222222222	-24.9015206349206	-16.5511287157287	-27.5569833333333	-26.6453285714286	-11.5021999999999	-15.2925444444444	-27.4910690476191	-21.0677187675071	-18.3847498746867	164.686076190476	-78.1659121212121	-43.2755	-52.6335587301588	-47.9822404761904	-35.6077166666666	9	13789417	13839541	9	13839542	13842192	Zm00001d045133	2
intergenic_rr_32599	9	13842193	13844339	0.417919827950507	0.350391576759038								0	0	0	0	0	0	0	0	0	0	0	0	0	0	0	0	0	0	0	0	0	0	0	0				0	0	0	0	0	0	0	0	0	0	0	0	0	0	0	0	0	0	0	0	0	0	0	0	0	41	30	intergenic	2146	15	12	11	13	11	10	11	11	12	11	13	0	1	0	0	0	0	0	1	1	0	0	88	36	54	47	49	45	50	41	51	43	52	10	7	10	8	6	2	14	15	15	3	21	14	11	10	10	9	8	18	8	10	13	13	8	8	9	8	14	11	10	9	5	11	6	10	8	8	11	5	18	8	17	12	57	89	76	70	59	79	-2.97839151953054	-3.31874842544673	-2.59263382468798	-3.5811193244882	-2.6734766362024	-1.99515793332083	-2.40115335521967	-3.23730422191093	-3.13359902400227	-2.71014043847869	-3.75326923419924	0.776481125503362	-0.477055022374645	0.107106097481005	0.0139561310922015	0.0402002597591407	0.019370248915861	0.0527104841635329	-0.494000269133363	-0.495401766730254	0.0294338325658341	0.0476029124146578	-23.1328132358237	-5.97134590319335	-16.7064966753498	-12.1952967926598	-12.1943838792334	-11.789133364946	-12.9624323173977	-9.63963038840814	-13.239034490091	-10.8523289976605	-15.0727650499276	43.8758235086128	-31.0528897043125	-23.7609571233783	-19.8286763513871	-12.3532936238183	-24.0550537198654	9	13842193	13844339	9	13839542	13842192	Zm00001d045133	2
intergenic_rr_32599	9	13842193	13844339	0.417919827950507	0.350391576759038								0	0	0	0	0	0	0	0	0	0	0	0	0	0	0	0	0	0	0	0	0	0	0	0				0	0	0	0	0	0	0	0	0	0	0	0	0	0	0	0	0	0	0	0	0	0	0	0	0	41	30	intergenic	2146	15	12	11	13	11	10	11	11	12	11	13	0	1	0	0	0	0	0	1	1	0	0	88	36	54	47	49	45	50	41	51	43	52	10	7	10	8	6	2	14	15	15	3	21	14	11	10	10	9	8	18	8	10	13	13	8	8	9	8	14	11	10	9	5	11	6	10	8	8	11	5	18	8	17	12	57	89	76	70	59	79	-2.97839151953054	-3.31874842544673	-2.59263382468798	-3.5811193244882	-2.6734766362024	-1.99515793332083	-2.40115335521967	-3.23730422191093	-3.13359902400227	-2.71014043847869	-3.75326923419924	0.776481125503362	-0.477055022374645	0.107106097481005	0.0139561310922015	0.0402002597591407	0.019370248915861	0.0527104841635329	-0.494000269133363	-0.495401766730254	0.0294338325658341	0.0476029124146578	-23.1328132358237	-5.97134590319335	-16.7064966753498	-12.1952967926598	-12.1943838792334	-11.789133364946	-12.9624323173977	-9.63963038840814	-13.239034490091	-10.8523289976605	-15.0727650499276	43.8758235086128	-31.0528897043125	-23.7609571233783	-19.8286763513871	-12.3532936238183	-24.0550537198654	9	13842193	13844339	9	13844340	13846353	Zm00001d045134	2
intergenic_rr_326	1	10322080	10330336	0.318317429588982	0.284217088153462			4.9	5.91				0	0	0	0	0	0	0	0	0	0	0	0	0	0	0	0	0	0	0	0	0	0	0	0				0	0	0	0	0	0	0	0	0	0	0	0	0	0	0	0	0	0	0	0	0	0	0	0	0	28	11	intergenic	8256	1	0	0	0	1	2	0	1	0	1	1	0	1	0	1	0	0	0	0	0	0	0	14	19	10	18	19	11	17	9	18	22	18	5	16	6	11	4	8	5	7	9	3	7	7	3	6	4	3	1	5	4	5	2	3	6	2	4	3	4	5	2	5	7	9	5	7	2	6	6	4	10	4	5	8	55	42	24	27	37	43	5.49636267853585	3.85534926466894	4.32741268051312	4.11059504750121	3.55002461106161	3.33828004774175	4.32179314243061	3.47935677733245	4.25795164786719	4.0274057391831	3.68710946318417	0.407056878668265	-0.481812604952374	0.0985576304213328	-0.506161427721077	0.0364813315339631	0.0888427572036604	0.0697935341419983	0.0270253891417507	0.020164109660253	0.144595721478437	0.0730105456750266	15.4408581045778	5.17319178125795	10.1643321908959	5.42055163963797	4.04378423093247	8.13705597525578	5.55489142857143	8.69533904238463	5.23515854064875	4.54933325816621	2.89156078702324	29.7534285596613	-3.65076101792943	5.87036964901701	5.75269254243047	1.34298349436103	-2.96747203524392	1	10322080	10330336	1	10318849	10322079	Zm00001d027657	2
intergenic_rr_326	1	10322080	10330336	0.318317429588982	0.284217088153462			4.9	5.91				0	0	0	0	0	0	0	0	0	0	0	0	0	0	0	0	0	0	0	0	0	0	0	0				0	0	0	0	0	0	0	0	0	0	0	0	0	0	0	0	0	0	0	0	0	0	0	0	0	28	11	intergenic	8256	1	0	0	0	1	2	0	1	0	1	1	0	1	0	1	0	0	0	0	0	0	0	14	19	10	18	19	11	17	9	18	22	18	5	16	6	11	4	8	5	7	9	3	7	7	3	6	4	3	1	5	4	5	2	3	6	2	4	3	4	5	2	5	7	9	5	7	2	6	6	4	10	4	5	8	55	42	24	27	37	43	5.49636267853585	3.85534926466894	4.32741268051312	4.11059504750121	3.55002461106161	3.33828004774175	4.32179314243061	3.47935677733245	4.25795164786719	4.0274057391831	3.68710946318417	0.407056878668265	-0.481812604952374	0.0985576304213328	-0.506161427721077	0.0364813315339631	0.0888427572036604	0.0697935341419983	0.0270253891417507	0.020164109660253	0.144595721478437	0.0730105456750266	15.4408581045778	5.17319178125795	10.1643321908959	5.42055163963797	4.04378423093247	8.13705597525578	5.55489142857143	8.69533904238463	5.23515854064875	4.54933325816621	2.89156078702324	29.7534285596613	-3.65076101792943	5.87036964901701	5.75269254243047	1.34298349436103	-2.96747203524392	1	10322080	10330336	1	10330337	10331277	Zm00001d027658	2
intergenic_rr_3260	1	200315516	200422093	0.303176554659843	0.209376486801593	1.27482352941176	1.33	0.812373333333333	0.909730525272547				0	0	0	0	0	0	0	0	0	0	0	0	0	0	0	0	0	0	0	0	0	0	0	0				0	0	0	0	0	0	0	0	0	0	0	0	0	0	0	0	0	0	0	0	0	0	0	0	1	1154	490	intergenic	106577	36	27	28	26	27	29	29	25	29	24	28	12	4	4	6	5	2	4	3	2	5	3	892	604	589	628	620	597	625	636	600	594	603	339	524	328	355	247	194	366	177	205	89	212	125	199	142	179	200	97	190	144	182	161	181	212	102	196	125	225	152	187	198	101	204	135	178	132	191	215	105	218	110	178	143	2353	1149	1153	1191	1134	1160	-2.0387	-3.03633333333333	-2.8662	-2.27020000000001	-2.56949999999999	-3.64133333333332	-3.47755952380952	-1.45856666666666	-3.51984166666668	-1.17737619047621	-2.87683333333333	0.807600000000003	-0.431704761904762	0.129433333333331	-1.6133	-0.784942857142857	0.695233333333333	-0.547200000000003	0.119614285714285	0.441866666666668	-0.634957142857145	0.0989333333333362	-91.1511444444439	-51.217461904762	-47.8255757575761	-63.2406666666673	-59.8227333333333	-49.2905333333332	-61.9197000000003	-72.2391666666667	-36.2630333333333	-40.2605499999997	-56.3172666666665	-334.563666666666	-64.7069333333341	-79.4712333333332	-72.8526000000006	-52.0717666666672	-82.6892692307692	1	200315516	200422093	1	200312199	200315515	Zm00001d031740	2
intergenic_rr_3260	1	200315516	200422093	0.303176554659843	0.209376486801593	1.27482352941176	1.33	0.812373333333333	0.909730525272547				0	0	0	0	0	0	0	0	0	0	0	0	0	0	0	0	0	0	0	0	0	0	0	0				0	0	0	0	0	0	0	0	0	0	0	0	0	0	0	0	0	0	0	0	0	0	0	0	1	1154	490	intergenic	106577	36	27	28	26	27	29	29	25	29	24	28	12	4	4	6	5	2	4	3	2	5	3	892	604	589	628	620	597	625	636	600	594	603	339	524	328	355	247	194	366	177	205	89	212	125	199	142	179	200	97	190	144	182	161	181	212	102	196	125	225	152	187	198	101	204	135	178	132	191	215	105	218	110	178	143	2353	1149	1153	1191	1134	1160	-2.0387	-3.03633333333333	-2.8662	-2.27020000000001	-2.56949999999999	-3.64133333333332	-3.47755952380952	-1.45856666666666	-3.51984166666668	-1.17737619047621	-2.87683333333333	0.807600000000003	-0.431704761904762	0.129433333333331	-1.6133	-0.784942857142857	0.695233333333333	-0.547200000000003	0.119614285714285	0.441866666666668	-0.634957142857145	0.0989333333333362	-91.1511444444439	-51.217461904762	-47.8255757575761	-63.2406666666673	-59.8227333333333	-49.2905333333332	-61.9197000000003	-72.2391666666667	-36.2630333333333	-40.2605499999997	-56.3172666666665	-334.563666666666	-64.7069333333341	-79.4712333333332	-72.8526000000006	-52.0717666666672	-82.6892692307692	1	200315516	200422093	1	200422094	200422981	Zm00001d031741	2
intergenic_rr_32600	9	13846354	13890397	0.265424723791082	0.226850541976413	0.399409090909091	1.33	-0.0530499999999999	0.389664732142857				0	0	0	0	0	0	0	0	0	0	0	0	0	0	0	0	0	0	0	0	0	0	0	0				0	0	0	0	0	0	0	0	0	0	0	0	0	0	0	0	0	0	0	0	0	0	0	0	0	762	642	intergenic	44043	29	19	18	19	19	18	18	17	15	18	16	8	0	1	3	2	3	1	1	2	0	2	394	282	274	286	272	266	294	282	270	294	312	103	102	121	96	81	52	79	84	106	54	122	53	92	62	71	108	61	119	60	88	66	83	97	53	97	55	86	59	87	120	48	105	56	83	58	106	97	43	120	52	85	55	634	572	573	530	555	558	2.89216666666667	2.5525	3.14893333333334	3.19410000000001	3.2702	3.25903333333332	3.36696666666666	3.66316666666667	5.01743333333333	3.11534999999999	4.8255	1.1023	1.01226666666667	0.478133333333333	-0.884095238095238	0.165900000000001	-0.704333333333335	0.1736	0.324366666666666	0.0508285714285717	1.11983333333333	-0.433642857142857	42.8644333333331	20.2635333333333	16.6446825396823	10.7145333333335	21.0548333333334	24.8336000000001	13.9412666666664	22.8213333333333	23.2880999999999	14.6021000000002	2.53563333333318	200.5758	12.3209999999999	21.8851333333337	27.9814833333329	23.7005666666665	13.1016999999999	9	13846354	13890397	9	13844340	13846353	Zm00001d045134	2
intergenic_rr_32600	9	13846354	13890397	0.265424723791082	0.226850541976413	0.399409090909091	1.33	-0.0530499999999999	0.389664732142857				0	0	0	0	0	0	0	0	0	0	0	0	0	0	0	0	0	0	0	0	0	0	0	0				0	0	0	0	0	0	0	0	0	0	0	0	0	0	0	0	0	0	0	0	0	0	0	0	0	762	642	intergenic	44043	29	19	18	19	19	18	18	17	15	18	16	8	0	1	3	2	3	1	1	2	0	2	394	282	274	286	272	266	294	282	270	294	312	103	102	121	96	81	52	79	84	106	54	122	53	92	62	71	108	61	119	60	88	66	83	97	53	97	55	86	59	87	120	48	105	56	83	58	106	97	43	120	52	85	55	634	572	573	530	555	558	2.89216666666667	2.5525	3.14893333333334	3.19410000000001	3.2702	3.25903333333332	3.36696666666666	3.66316666666667	5.01743333333333	3.11534999999999	4.8255	1.1023	1.01226666666667	0.478133333333333	-0.884095238095238	0.165900000000001	-0.704333333333335	0.1736	0.324366666666666	0.0508285714285717	1.11983333333333	-0.433642857142857	42.8644333333331	20.2635333333333	16.6446825396823	10.7145333333335	21.0548333333334	24.8336000000001	13.9412666666664	22.8213333333333	23.2880999999999	14.6021000000002	2.53563333333318	200.5758	12.3209999999999	21.8851333333337	27.9814833333329	23.7005666666665	13.1016999999999	9	13846354	13890397	9	13890398	13891852	Zm00001d045135	2
intergenic_rr_32601	9	13891853	13998547	0.167188830752777	0.115353773247585	-0.753333333333333		-0.2775	-1.69594444444444				0	0	0	0	0	0	0	0	0	0	0	0	0	0	0	0	0	0	0	0	0	0	0	0				0	0	0	0	0	0	0	0	0	0	0	0	0	0	0	0	0	0	0	0	0	0	0	0	0	617	382	intergenic	106694	32	22	22	25	22	22	23	23	22	23	24	11	3	4	4	4	1	3	2	8	1	5	403	490	483	520	503	533	475	476	514	482	515	134	181	197	115	86	95	186	144	176	105	193	109	166	116	141	176	99	179	137	160	127	142	187	86	175	114	143	139	149	188	106	169	136	129	116	157	167	97	196	119	123	113	994	1009	1019	986	993	972	1.33005238095239	0.974961904761908	1.85716666666669	-0.316933333333328	0.939999999999984	1.29660000000001	1.19736666666666	0.693866666666661	0.430166666666675	0.578600000000002	0.357433333333336	0.571433333333337	-0.140133333333334	-0.479533333333335	-1.02876666666667	-0.445066666666666	0.747266666666668	0.0590666666666699	0.387333333333333	-2.93103333333334	1.10966666666667	-1.46143333333333	112.772966666667	-5.69293333333332	-9.12023333333326	-22.5806000000002	-16.1444333333334	-28.4049333333333	-1.92853333333335	-12.4489000000001	-27.9118666666667	-5.81469999999996	-22.554666666667	201.595533333333	-68.5598999999997	-75.3602666666665	-40.013133333333	-26.964885714286	-56.4802666666662	9	13891853	13998547	9	13890398	13891852	Zm00001d045135	2
intergenic_rr_32601	9	13891853	13998547	0.167188830752777	0.115353773247585	-0.753333333333333		-0.2775	-1.69594444444444				0	0	0	0	0	0	0	0	0	0	0	0	0	0	0	0	0	0	0	0	0	0	0	0				0	0	0	0	0	0	0	0	0	0	0	0	0	0	0	0	0	0	0	0	0	0	0	0	0	617	382	intergenic	106694	32	22	22	25	22	22	23	23	22	23	24	11	3	4	4	4	1	3	2	8	1	5	403	490	483	520	503	533	475	476	514	482	515	134	181	197	115	86	95	186	144	176	105	193	109	166	116	141	176	99	179	137	160	127	142	187	86	175	114	143	139	149	188	106	169	136	129	116	157	167	97	196	119	123	113	994	1009	1019	986	993	972	1.33005238095239	0.974961904761908	1.85716666666669	-0.316933333333328	0.939999999999984	1.29660000000001	1.19736666666666	0.693866666666661	0.430166666666675	0.578600000000002	0.357433333333336	0.571433333333337	-0.140133333333334	-0.479533333333335	-1.02876666666667	-0.445066666666666	0.747266666666668	0.0590666666666699	0.387333333333333	-2.93103333333334	1.10966666666667	-1.46143333333333	112.772966666667	-5.69293333333332	-9.12023333333326	-22.5806000000002	-16.1444333333334	-28.4049333333333	-1.92853333333335	-12.4489000000001	-27.9118666666667	-5.81469999999996	-22.554666666667	201.595533333333	-68.5598999999997	-75.3602666666665	-40.013133333333	-26.964885714286	-56.4802666666662	9	13891853	13998547	9	13998548	14002065	Zm00001d045136	2
intergenic_rr_32602	9	14002066	14002712	0.104729771767247	0.0683079525325638								0	0	0	0	0	0	0	0	0	0	0	0	0	0	0	0	0	0	0	0	0	0	0	0				0	0	0	0	0	0	0	0	0	0	0	0	0	0	0	0	0	0	0	0	0	0	0	0	0	43	23	intergenic	646	5	6	6	7	7	5	6	5	6	5	6	1	0	0	0	0	0	0	1	0	0	2	120	95	68	81	77	73	79	88	91	81	63	18	24	38	19	9	19	24	32	21	8	31	22	7	23	26	20	11	29	17	14	24	23	23	12	26	15	13	28	27	21	5	18	21	10	24	33	25	12	26	15	9	16	151	144	141	140	126	136	2.79132952319613	0.275328853156672	0.707894569130446	-0.412559131948189	0.0789856076646425	1.13832941614392	0.616834350085213	1.08850531024694	0.58618757819966	0.987044090974342	0.613092612163509	0.902616613240943	0.0569468156536917	0.38633570582566	0.0730861439015617	0.084691282082264	0.0539227450284175	0.219657098330278	-0.396170893266586	0.305906073653222	0.115310387279096	-0.991426699386241	10.6464892917367	-13.6293954098584	1.42490441827309	-9.45355405952009	-4.18563126278136	0.559583648193879	-6.1953938792248	-6.65066692595788	-15.0882024648785	-6.00393075214055	5.36292360951497	84.9380889220776	-31.456964991438	-24.7622626807659	-27.0784957854869	-18.8782489369681	-25.375649983842	9	14002066	14002712	9	13998548	14002065	Zm00001d045136	2
intergenic_rr_32602	9	14002066	14002712	0.104729771767247	0.0683079525325638								0	0	0	0	0	0	0	0	0	0	0	0	0	0	0	0	0	0	0	0	0	0	0	0				0	0	0	0	0	0	0	0	0	0	0	0	0	0	0	0	0	0	0	0	0	0	0	0	0	43	23	intergenic	646	5	6	6	7	7	5	6	5	6	5	6	1	0	0	0	0	0	0	1	0	0	2	120	95	68	81	77	73	79	88	91	81	63	18	24	38	19	9	19	24	32	21	8	31	22	7	23	26	20	11	29	17	14	24	23	23	12	26	15	13	28	27	21	5	18	21	10	24	33	25	12	26	15	9	16	151	144	141	140	126	136	2.79132952319613	0.275328853156672	0.707894569130446	-0.412559131948189	0.0789856076646425	1.13832941614392	0.616834350085213	1.08850531024694	0.58618757819966	0.987044090974342	0.613092612163509	0.902616613240943	0.0569468156536917	0.38633570582566	0.0730861439015617	0.084691282082264	0.0539227450284175	0.219657098330278	-0.396170893266586	0.305906073653222	0.115310387279096	-0.991426699386241	10.6464892917367	-13.6293954098584	1.42490441827309	-9.45355405952009	-4.18563126278136	0.559583648193879	-6.1953938792248	-6.65066692595788	-15.0882024648785	-6.00393075214055	5.36292360951497	84.9380889220776	-31.456964991438	-24.7622626807659	-27.0784957854869	-18.8782489369681	-25.375649983842	9	14002066	14002712	9	14002713	14003228	Zm00001d045137	2
intergenic_rr_32603	9	14003229	14005764	0.0909743893718581	0.038947882208376								0	0	0	0	0	0	0	0	0	0	0	0	0	0	0	0	0	0	0	0	0	0	0	0				0	0	0	0	0	0	0	0	0	0	0	0	0	0	0	0	0	0	0	0	0	0	0	0	2	51	25	intergenic	2535	21	17	18	16	20	17	18	16	15	18	18	1	0	1	0	1	0	2	0	0	2	3	262	157	148	157	167	164	168	136	139	163	130	24	40	25	21	15	19	23	48	42	19	48	25	24	29	32	41	30	44	27	35	19	39	46	24	44	38	33	24	48	46	27	50	29	34	29	62	35	23	38	28	28	22	167	235	228	248	263	236	-5.60507368410408	-6.22191856302798	-6.99175185355458	-5.31476958622578	-8.19968730757578	-6.35476510142172	-6.64018000157934	-5.71066523761649	-4.71819400822739	-6.68242938604887	-6.53743237042399	0.817266537071276	0.395059761163756	-0.282370268939751	0.151742399267399	-0.0874916437043549	0.160580994943194	-0.87334439692598	0.346120396932981	0.171842218093246	-0.817015663987028	-1.36705649205817	-73.6875733864216	-33.2363206419029	-34.1515692951576	-33.4685275613275	-46.3284087910614	-42.153421209527	-45.6844367317998	-28.9492113079562	-30.0321348882216	-42.628771733312	-23.7672024063289	147.594949096058	-51.3156558788059	-54.2233441940902	-61.8636850184618	-69.4661216090731	-58.4352908607352	9	14003229	14005764	9	14002713	14003228	Zm00001d045137	2
intergenic_rr_32603	9	14003229	14005764	0.0909743893718581	0.038947882208376								0	0	0	0	0	0	0	0	0	0	0	0	0	0	0	0	0	0	0	0	0	0	0	0				0	0	0	0	0	0	0	0	0	0	0	0	0	0	0	0	0	0	0	0	0	0	0	0	2	51	25	intergenic	2535	21	17	18	16	20	17	18	16	15	18	18	1	0	1	0	1	0	2	0	0	2	3	262	157	148	157	167	164	168	136	139	163	130	24	40	25	21	15	19	23	48	42	19	48	25	24	29	32	41	30	44	27	35	19	39	46	24	44	38	33	24	48	46	27	50	29	34	29	62	35	23	38	28	28	22	167	235	228	248	263	236	-5.60507368410408	-6.22191856302798	-6.99175185355458	-5.31476958622578	-8.19968730757578	-6.35476510142172	-6.64018000157934	-5.71066523761649	-4.71819400822739	-6.68242938604887	-6.53743237042399	0.817266537071276	0.395059761163756	-0.282370268939751	0.151742399267399	-0.0874916437043549	0.160580994943194	-0.87334439692598	0.346120396932981	0.171842218093246	-0.817015663987028	-1.36705649205817	-73.6875733864216	-33.2363206419029	-34.1515692951576	-33.4685275613275	-46.3284087910614	-42.153421209527	-45.6844367317998	-28.9492113079562	-30.0321348882216	-42.628771733312	-23.7672024063289	147.594949096058	-51.3156558788059	-54.2233441940902	-61.8636850184618	-69.4661216090731	-58.4352908607352	9	14003229	14005764	9	14005765	14008651	Zm00001d045138	2
intergenic_rr_32604	9	14008652	14008963	0.0896654764754	0.0550430234826583								0	0	0	0	0	0	0	0	0	0	0	0	0	0	0	0	0	0	0	0	0	0	0	0				0	0	0	0	0	0	0	0	0	0	0	0	0	0	0	0	0	0	0	0	0	0	0	0	0	7	4	intergenic	311	4	3	2	2	2	2	3	3	3	2	2	0	0	0	0	0	0	0	0	0	0	0	20	9	7	10	6	6	8	7	8	7	7	6	9	6	7	6	8	11	4	6	4	5	2	3	5	5	6	3	5	1	4	3	5	7	1	11	5	3	8	7	2	4	8	5	4	5	5	4	0	8	4	2	2	53	29	27	40	35	25	0.415964084224177	-0.268109176673489	0.719640537370085	0.85030237539816	0.712436126118035	0.659189917409835	-0.131232142329928	-0.284225592702247	-0.112618134594704	0.568797559705334	0.852136038633969	0.483406482086941	0.0226895828888149	0.0374316204519247	0.108337136518404	0.0285162791205642	0.0150249322987246	0.216834749866334	0.0503196081839511	0.0136771837044145	0.0391882366327848	0.067350023094296	4.73715077807258	6.09945933129886	7.41030500898889	5.50009483302927	7.13864927650193	7.70096530493933	6.03963127615479	7.52335803346385	6.41619489442535	6.6264683302308	6.23209496283819	-4.18656899438731	-4.62272432128647	-1.28464859412146	-11.9654400836883	-9.48733462543085	-0.747187177613906	9	14008652	14008963	9	14005765	14008651	Zm00001d045138	2
intergenic_rr_32604	9	14008652	14008963	0.0896654764754	0.0550430234826583								0	0	0	0	0	0	0	0	0	0	0	0	0	0	0	0	0	0	0	0	0	0	0	0				0	0	0	0	0	0	0	0	0	0	0	0	0	0	0	0	0	0	0	0	0	0	0	0	0	7	4	intergenic	311	4	3	2	2	2	2	3	3	3	2	2	0	0	0	0	0	0	0	0	0	0	0	20	9	7	10	6	6	8	7	8	7	7	6	9	6	7	6	8	11	4	6	4	5	2	3	5	5	6	3	5	1	4	3	5	7	1	11	5	3	8	7	2	4	8	5	4	5	5	4	0	8	4	2	2	53	29	27	40	35	25	0.415964084224177	-0.268109176673489	0.719640537370085	0.85030237539816	0.712436126118035	0.659189917409835	-0.131232142329928	-0.284225592702247	-0.112618134594704	0.568797559705334	0.852136038633969	0.483406482086941	0.0226895828888149	0.0374316204519247	0.108337136518404	0.0285162791205642	0.0150249322987246	0.216834749866334	0.0503196081839511	0.0136771837044145	0.0391882366327848	0.067350023094296	4.73715077807258	6.09945933129886	7.41030500898889	5.50009483302927	7.13864927650193	7.70096530493933	6.03963127615479	7.52335803346385	6.41619489442535	6.6264683302308	6.23209496283819	-4.18656899438731	-4.62272432128647	-1.28464859412146	-11.9654400836883	-9.48733462543085	-0.747187177613906	9	14008652	14008963	9	14008964	14014626	Zm00001d045139	2
intergenic_rr_32605	9	14014627	14043027	0.132167899945587	0.120649704897047								0	0	0	0	0	0	0	0	0	0	0	0	0	0	0	0	0	0	0	0	0	0	0	0				0	0	0	0	0	0	0	0	0	0	0	0	0	0	0	0	0	0	0	0	0	0	0	0	1	87	55	intergenic	28400	15	12	13	14	14	11	11	11	11	10	12	0	0	0	1	0	0	0	1	0	0	0	92	71	72	64	76	72	76	50	60	69	80	53	63	37	46	38	22	52	20	23	15	14	9	12	10	17	21	15	25	8	20	12	14	21	8	11	6	18	10	14	22	20	16	3	18	12	22	11	15	11	11	19	10	311	103	118	88	105	99	2.51247767332663	0.0219201249179815	-0.133633796065725	-0.660163584421543	-1.10530826302895	0.608373373321763	0.425941380126142	0.706554778728325	1.00364432855195	0.877609086706546	0.449014685214312	1.77580505166581	0.172650141543987	0.293595598845599	-0.209429428447046	0.201509549514813	0.152382527763602	0.185179127305443	-0.261233732087122	0.192773949579832	0.254705562380562	0.180772292164296	20.6542531913116	11.4542908474142	8.05745674603176	14.9684533380117	4.07874444444445	9.65961475279106	9.69963613680481	24.7974696687371	15.2097526330532	11.0116910894661	7.69156003822	24.9859272394275	21.7411302752802	14.1166358946609	31.1957333333334	21.9897189676224	23.156565218498	9	14014627	14043027	9	14008964	14014626	Zm00001d045139	2
intergenic_rr_32605	9	14014627	14043027	0.132167899945587	0.120649704897047								0	0	0	0	0	0	0	0	0	0	0	0	0	0	0	0	0	0	0	0	0	0	0	0				0	0	0	0	0	0	0	0	0	0	0	0	0	0	0	0	0	0	0	0	0	0	0	0	1	87	55	intergenic	28400	15	12	13	14	14	11	11	11	11	10	12	0	0	0	1	0	0	0	1	0	0	0	92	71	72	64	76	72	76	50	60	69	80	53	63	37	46	38	22	52	20	23	15	14	9	12	10	17	21	15	25	8	20	12	14	21	8	11	6	18	10	14	22	20	16	3	18	12	22	11	15	11	11	19	10	311	103	118	88	105	99	2.51247767332663	0.0219201249179815	-0.133633796065725	-0.660163584421543	-1.10530826302895	0.608373373321763	0.425941380126142	0.706554778728325	1.00364432855195	0.877609086706546	0.449014685214312	1.77580505166581	0.172650141543987	0.293595598845599	-0.209429428447046	0.201509549514813	0.152382527763602	0.185179127305443	-0.261233732087122	0.192773949579832	0.254705562380562	0.180772292164296	20.6542531913116	11.4542908474142	8.05745674603176	14.9684533380117	4.07874444444445	9.65961475279106	9.69963613680481	24.7974696687371	15.2097526330532	11.0116910894661	7.69156003822	24.9859272394275	21.7411302752802	14.1166358946609	31.1957333333334	21.9897189676224	23.156565218498	9	14014627	14043027	9	14043028	14043866	Zm00001d045140	2
intergenic_rr_32606	9	14043867	14110864	0.0909632095005398	0.0571793034539534								0	0	0	0	0	0	0	0	0	0	0	0	0	0	0	0	0	0	0	0	0	0	0	0				0	0	0	0	0	0	0	0	0	0	0	0	0	0	0	0	0	0	0	0	0	0	0	0	1	159	104	intergenic	66997	40	26	26	26	26	24	25	25	24	27	25	11	0	1	0	3	2	2	1	3	2	3	219	184	182	206	203	191	215	173	177	211	212	133	143	143	99	74	75	140	64	64	30	40	36	50	48	72	64	25	69	37	50	42	54	73	27	58	38	39	34	75	66	30	64	33	54	45	68	65	41	65	25	44	44	807	332	359	323	367	352	-4.9073588235294	-4.22538904428903	-3.18049743589743	-3.22679999999998	-2.86973571428572	-2.00360692640693	-3.07558518518518	-2.18113333333334	-2.38176666666667	-4.14873779904307	-2.79947777777778	-0.50333333333333	0.720766666666667	0.238333333333334	0.42055374800638	-0.831676977347104	-0.3327	-0.271843434343434	0.212279653679654	-0.694819999999999	-0.324790476190476	-0.747207142857143	77.9755666666668	31.6679666666666	32.9326333333333	26.5271575757576	26.558619047619	30.3154555555556	14.6205756410257	35.7597809523809	35.3049333333333	28.7872	20.6587444444444	-151.87267037037	30.1303285714287	22.272196969697	48.5553428571429	16.9312666666667	24.7338606060606	9	14043867	14110864	9	14043028	14043866	Zm00001d045140	2
intergenic_rr_32606	9	14043867	14110864	0.0909632095005398	0.0571793034539534								0	0	0	0	0	0	0	0	0	0	0	0	0	0	0	0	0	0	0	0	0	0	0	0				0	0	0	0	0	0	0	0	0	0	0	0	0	0	0	0	0	0	0	0	0	0	0	0	1	159	104	intergenic	66997	40	26	26	26	26	24	25	25	24	27	25	11	0	1	0	3	2	2	1	3	2	3	219	184	182	206	203	191	215	173	177	211	212	133	143	143	99	74	75	140	64	64	30	40	36	50	48	72	64	25	69	37	50	42	54	73	27	58	38	39	34	75	66	30	64	33	54	45	68	65	41	65	25	44	44	807	332	359	323	367	352	-4.9073588235294	-4.22538904428903	-3.18049743589743	-3.22679999999998	-2.86973571428572	-2.00360692640693	-3.07558518518518	-2.18113333333334	-2.38176666666667	-4.14873779904307	-2.79947777777778	-0.50333333333333	0.720766666666667	0.238333333333334	0.42055374800638	-0.831676977347104	-0.3327	-0.271843434343434	0.212279653679654	-0.694819999999999	-0.324790476190476	-0.747207142857143	77.9755666666668	31.6679666666666	32.9326333333333	26.5271575757576	26.558619047619	30.3154555555556	14.6205756410257	35.7597809523809	35.3049333333333	28.7872	20.6587444444444	-151.87267037037	30.1303285714287	22.272196969697	48.5553428571429	16.9312666666667	24.7338606060606	9	14043867	14110864	9	14110865	14113311	Zm00001d045141	2
intergenic_rr_32607	9	14113312	14195464	0.133844329848731	0.0627536590558362			-4.48					0	0	0	0	0	0	0	0	0	0	0	0	0	0	0	0	0	0	0	0	0	0	0	0				0	0	0	0	0	0	0	0	0	0	0	0	0	0	0	0	0	0	0	0	0	0	0	0	0	43	24	intergenic	82152	9	4	5	6	6	4	4	6	4	5	7	0	0	1	0	1	0	0	1	1	1	0	55	48	55	53	58	50	55	44	53	55	60	30	29	34	25	27	8	38	13	17	11	20	13	10	8	13	18	5	19	10	9	12	23	14	10	25	5	11	5	15	14	6	17	6	9	11	18	27	5	20	6	6	6	191	92	86	93	78	88	2.30236647856217	2.430925615386	2.31545707540181	1.6561562493971	1.50334081976342	2.6873434312342	2.94583991510388	1.38822567835267	3.17621877812216	2.23756983797504	1.24825322480006	1.26130506699684	0.118301284458575	-0.215829596859253	0.0946188859212945	-0.390735464070685	0.301203924997755	0.116029725829726	-0.313799040705166	-0.242609224154009	-0.314159108160501	0.374159639359591	51.6524728010605	28.2682953530765	19.4521206820957	20.1836135610766	14.6245095238095	22.8574916666666	18.5782841795839	25.8309967787115	21.8986063906152	21.3621887518037	13.9189094905095	16.8768890432314	19.1551063492063	21.0687832364924	15.3331247239126	26.9894649350649	25.6784352725705	9	14113312	14195464	9	14110865	14113311	Zm00001d045141	2
intergenic_rr_32607	9	14113312	14195464	0.133844329848731	0.0627536590558362			-4.48					0	0	0	0	0	0	0	0	0	0	0	0	0	0	0	0	0	0	0	0	0	0	0	0				0	0	0	0	0	0	0	0	0	0	0	0	0	0	0	0	0	0	0	0	0	0	0	0	0	43	24	intergenic	82152	9	4	5	6	6	4	4	6	4	5	7	0	0	1	0	1	0	0	1	1	1	0	55	48	55	53	58	50	55	44	53	55	60	30	29	34	25	27	8	38	13	17	11	20	13	10	8	13	18	5	19	10	9	12	23	14	10	25	5	11	5	15	14	6	17	6	9	11	18	27	5	20	6	6	6	191	92	86	93	78	88	2.30236647856217	2.430925615386	2.31545707540181	1.6561562493971	1.50334081976342	2.6873434312342	2.94583991510388	1.38822567835267	3.17621877812216	2.23756983797504	1.24825322480006	1.26130506699684	0.118301284458575	-0.215829596859253	0.0946188859212945	-0.390735464070685	0.301203924997755	0.116029725829726	-0.313799040705166	-0.242609224154009	-0.314159108160501	0.374159639359591	51.6524728010605	28.2682953530765	19.4521206820957	20.1836135610766	14.6245095238095	22.8574916666666	18.5782841795839	25.8309967787115	21.8986063906152	21.3621887518037	13.9189094905095	16.8768890432314	19.1551063492063	21.0687832364924	15.3331247239126	26.9894649350649	25.6784352725705	9	14113312	14195464	9	14195465	14199977	Zm00001d045142	2
intergenic_rr_32608	9	14199978	14222618	0.0602899058741299	0.056529330528855								0	0	0	0	0	0	0	0	0	0	0	0	0	0	0	0	0	0	0	0	0	0	0	0				0	0	0	0	0	0	0	0	0	0	0	0	0	0	0	0	0	0	0	0	0	0	0	0	0	26	16	intergenic	22640	7	6	6	6	6	6	6	6	6	6	6	0	0	0	0	0	0	0	0	1	0	0	27	21	21	24	16	19	20	23	18	25	20	19	18	20	18	15	8	25	3	3	5	3	5	7	0	5	2	5	7	0	8	6	5	5	4	8	3	4	4	4	5	3	3	3	14	2	3	9	2	9	10	10	5	123	26	33	33	34	48	2.57544335157052	1.48003690132349	1.68244852588495	1.28030826076966	1.5415583145352	1.28569596203894	1.30539795932855	1.05139462289955	1.36536979715435	1.67141337029026	1.70865429543679	0.58615721954278	0.160146128882352	0.150525354517848	0.102776471157569	0.0774481657376158	0.173024568319824	0.141397504792368	0.146310574385649	-0.345006946807985	0.0901702990231372	0.075870730171739	20.3688047498705	9.18736960416737	6.26305162263307	4.85803138441375	10.9734345053433	9.08841382763673	9.25362913390572	9.10580455938752	9.79216428995182	4.52914803460681	7.71132830957285	6.27138981198863	23.0459446661134	20.9228101931408	18.5348359861106	19.3956864088019	12.9580003613337	9	14199978	14222618	9	14195465	14199977	Zm00001d045142	2
intergenic_rr_32608	9	14199978	14222618	0.0602899058741299	0.056529330528855								0	0	0	0	0	0	0	0	0	0	0	0	0	0	0	0	0	0	0	0	0	0	0	0				0	0	0	0	0	0	0	0	0	0	0	0	0	0	0	0	0	0	0	0	0	0	0	0	0	26	16	intergenic	22640	7	6	6	6	6	6	6	6	6	6	6	0	0	0	0	0	0	0	0	1	0	0	27	21	21	24	16	19	20	23	18	25	20	19	18	20	18	15	8	25	3	3	5	3	5	7	0	5	2	5	7	0	8	6	5	5	4	8	3	4	4	4	5	3	3	3	14	2	3	9	2	9	10	10	5	123	26	33	33	34	48	2.57544335157052	1.48003690132349	1.68244852588495	1.28030826076966	1.5415583145352	1.28569596203894	1.30539795932855	1.05139462289955	1.36536979715435	1.67141337029026	1.70865429543679	0.58615721954278	0.160146128882352	0.150525354517848	0.102776471157569	0.0774481657376158	0.173024568319824	0.141397504792368	0.146310574385649	-0.345006946807985	0.0901702990231372	0.075870730171739	20.3688047498705	9.18736960416737	6.26305162263307	4.85803138441375	10.9734345053433	9.08841382763673	9.25362913390572	9.10580455938752	9.79216428995182	4.52914803460681	7.71132830957285	6.27138981198863	23.0459446661134	20.9228101931408	18.5348359861106	19.3956864088019	12.9580003613337	9	14199978	14222618	9	14222619	14223173	Zm00001d045144	2
intergenic_rr_32609	9	14223174	14225301	0.129362866224992	0.108622315728355	4.85666666666667		0.615	1.46753623188406				0	0	0	0	0	0	0	0	0	0	0	0	0	0	0	0	0	0	0	0	0	0	0	0				0	0	0	0	0	0	0	0	0	0	0	0	0	0	0	0	0	0	0	0	0	0	0	0	0	133	93	intergenic	2127	24	16	15	16	18	15	15	16	15	18	18	1	0	0	2	0	0	1	0	1	2	0	184	119	111	134	107	106	80	117	96	110	92	72	73	65	65	54	32	54	27	28	13	41	17	27	21	28	30	18	21	18	29	29	20	43	17	25	14	29	31	32	40	14	33	18	36	25	26	27	20	33	21	24	23	415	174	173	179	198	174	-1.01004017252292	-0.0994745604486944	0.159507916616938	-0.616839088122278	-1.40581273799375	0.414439674234345	0.00556501116892783	-0.166199692587609	0.290391030864553	-1.01371342672482	-1.40178681274046	2.62426204760592	0.184028739495798	0.42819126984127	-0.779515367856544	0.31304510043224	0.239570202020202	-0.390499073475544	0.349341915113872	-0.120225396825397	-0.627675757575758	0.409915790558648	-4.41881851631339	-2.30438080808089	0.757733333333334	-13.3009955314009	3.7247666666667	0.384314248931986	16.4188465880611	-2.6856091097309	7.00898264320216	1.17182380952382	5.25984660894662	92.6161627450979	11.016595959596	14.7910666666666	9.24044454212449	-0.616783333333416	9.36455742296911	9	14223174	14225301	9	14222619	14223173	Zm00001d045144	2
intergenic_rr_32609	9	14223174	14225301	0.129362866224992	0.108622315728355	4.85666666666667		0.615	1.46753623188406				0	0	0	0	0	0	0	0	0	0	0	0	0	0	0	0	0	0	0	0	0	0	0	0				0	0	0	0	0	0	0	0	0	0	0	0	0	0	0	0	0	0	0	0	0	0	0	0	0	133	93	intergenic	2127	24	16	15	16	18	15	15	16	15	18	18	1	0	0	2	0	0	1	0	1	2	0	184	119	111	134	107	106	80	117	96	110	92	72	73	65	65	54	32	54	27	28	13	41	17	27	21	28	30	18	21	18	29	29	20	43	17	25	14	29	31	32	40	14	33	18	36	25	26	27	20	33	21	24	23	415	174	173	179	198	174	-1.01004017252292	-0.0994745604486944	0.159507916616938	-0.616839088122278	-1.40581273799375	0.414439674234345	0.00556501116892783	-0.166199692587609	0.290391030864553	-1.01371342672482	-1.40178681274046	2.62426204760592	0.184028739495798	0.42819126984127	-0.779515367856544	0.31304510043224	0.239570202020202	-0.390499073475544	0.349341915113872	-0.120225396825397	-0.627675757575758	0.409915790558648	-4.41881851631339	-2.30438080808089	0.757733333333334	-13.3009955314009	3.7247666666667	0.384314248931986	16.4188465880611	-2.6856091097309	7.00898264320216	1.17182380952382	5.25984660894662	92.6161627450979	11.016595959596	14.7910666666666	9.24044454212449	-0.616783333333416	9.36455742296911	9	14223174	14225301	9	14225302	14227109	Zm00001d045145	2
intergenic_rr_3261	1	200422982	200572723	0.374031126825042	0.244346044528338	1.02725	3.67666666666667	2.85186956521739	2.08493846153846				0	0	0	0	0	0	0	0	0	0	0	0	0	0	0	0	0	0	0	0	0	0	0	0				0	0	0	0	0	0	0	0	0	0	0	0	0	0	0	0	0	0	0	0	0	0	0	0	0	918	390	intergenic	149741	27	18	20	19	19	17	18	17	19	19	17	10	2	3	2	0	2	4	2	0	5	2	721	396	373	371	398	378	368	376	367	379	390	291	439	308	285	220	156	323	121	134	58	160	94	120	77	108	148	58	128	83	150	81	124	136	68	160	78	129	84	113	143	62	147	91	135	84	121	156	61	133	68	137	87	2022	764	756	778	773	761	0.461899999999993	1.09555714285714	-0.172799999999981	0.864533333333338	0.45836666666667	1.40610000000001	0.979433333333336	1.5687	0.336566666666659	0.841766666666679	1.61216666666666	0.644200000000005	-0.103633333333333	-0.306299999999998	-0.174966666666666	0.853266666666667	0.00620000000000065	-0.769	0.252400000000001	1.05664285714286	-1.44276666666667	-0.296933333333334	-83.2067000000002	4.05116666666692	2.63276666666633	3.03440000000029	4.58203333333324	2.91913333333321	9.10383333333345	11.9296666666667	12.7894000000001	8.03669999999994	3.87240000000037	-342.258933333334	-17.367766666667	-24.0645666666666	-24.7186666666671	-19.8681666666668	-19.9836666666669	1	200422982	200572723	1	200422094	200422981	Zm00001d031741	2
intergenic_rr_3261	1	200422982	200572723	0.374031126825042	0.244346044528338	1.02725	3.67666666666667	2.85186956521739	2.08493846153846				0	0	0	0	0	0	0	0	0	0	0	0	0	0	0	0	0	0	0	0	0	0	0	0				0	0	0	0	0	0	0	0	0	0	0	0	0	0	0	0	0	0	0	0	0	0	0	0	0	918	390	intergenic	149741	27	18	20	19	19	17	18	17	19	19	17	10	2	3	2	0	2	4	2	0	5	2	721	396	373	371	398	378	368	376	367	379	390	291	439	308	285	220	156	323	121	134	58	160	94	120	77	108	148	58	128	83	150	81	124	136	68	160	78	129	84	113	143	62	147	91	135	84	121	156	61	133	68	137	87	2022	764	756	778	773	761	0.461899999999993	1.09555714285714	-0.172799999999981	0.864533333333338	0.45836666666667	1.40610000000001	0.979433333333336	1.5687	0.336566666666659	0.841766666666679	1.61216666666666	0.644200000000005	-0.103633333333333	-0.306299999999998	-0.174966666666666	0.853266666666667	0.00620000000000065	-0.769	0.252400000000001	1.05664285714286	-1.44276666666667	-0.296933333333334	-83.2067000000002	4.05116666666692	2.63276666666633	3.03440000000029	4.58203333333324	2.91913333333321	9.10383333333345	11.9296666666667	12.7894000000001	8.03669999999994	3.87240000000037	-342.258933333334	-17.367766666667	-24.0645666666666	-24.7186666666671	-19.8681666666668	-19.9836666666669	1	200422982	200572723	1	200572724	200575450	Zm00001d031743	2
intergenic_rr_32610	9	14227110	14229711	0.16462266539004	0.0990446340051225								0	0	0	0	0	0	0	0	0	0	0	0	0	0	0	0	0	0	0	0	0	0	0	0				0	0	0	0	0	0	0	0	0	0	0	0	0	0	0	0	0	0	0	0	0	0	0	0	0	111	63	intergenic	2601	18	12	12	14	14	14	13	14	13	12	13	6	0	0	0	0	0	1	1	0	0	2	184	105	113	110	118	113	112	104	104	125	103	56	70	62	41	31	40	55	25	33	18	36	18	20	24	27	42	20	41	27	24	29	33	41	17	29	26	24	31	38	39	25	35	14	36	18	37	47	18	29	19	24	24	355	174	210	201	205	198	-0.739711277085075	-0.87047589746299	-0.518193344198659	-2.13841648560512	-1.86746901808236	-1.43907124496345	-1.26148226611366	-1.59465231451253	-0.858506377003307	-0.772031915541792	-1.56352860779027	-1.39216623634679	0.13976834774421	0.165771645021645	0.30398891055156	0.229816480990274	0.344226371316746	-0.279824626791492	-0.292832278832278	0.193298533992583	0.335591220047447	-0.812831574618499	-17.8678727769596	-2.42890289710292	-6.81883932992521	-4.78600193567849	-9.51985554717005	-9.93843776701559	-4.63473002016012	-3.9234177979915	-3.4338363667636	-9.31364544878929	-2.1847266500108	99.2321653590853	-2.81163179722498	-24.6269267010768	-15.2328914862914	-19.5876736106189	-16.2860667940419	9	14227110	14229711	9	14225302	14227109	Zm00001d045145	2
intergenic_rr_32610	9	14227110	14229711	0.16462266539004	0.0990446340051225								0	0	0	0	0	0	0	0	0	0	0	0	0	0	0	0	0	0	0	0	0	0	0	0				0	0	0	0	0	0	0	0	0	0	0	0	0	0	0	0	0	0	0	0	0	0	0	0	0	111	63	intergenic	2601	18	12	12	14	14	14	13	14	13	12	13	6	0	0	0	0	0	1	1	0	0	2	184	105	113	110	118	113	112	104	104	125	103	56	70	62	41	31	40	55	25	33	18	36	18	20	24	27	42	20	41	27	24	29	33	41	17	29	26	24	31	38	39	25	35	14	36	18	37	47	18	29	19	24	24	355	174	210	201	205	198	-0.739711277085075	-0.87047589746299	-0.518193344198659	-2.13841648560512	-1.86746901808236	-1.43907124496345	-1.26148226611366	-1.59465231451253	-0.858506377003307	-0.772031915541792	-1.56352860779027	-1.39216623634679	0.13976834774421	0.165771645021645	0.30398891055156	0.229816480990274	0.344226371316746	-0.279824626791492	-0.292832278832278	0.193298533992583	0.335591220047447	-0.812831574618499	-17.8678727769596	-2.42890289710292	-6.81883932992521	-4.78600193567849	-9.51985554717005	-9.93843776701559	-4.63473002016012	-3.9234177979915	-3.4338363667636	-9.31364544878929	-2.1847266500108	99.2321653590853	-2.81163179722498	-24.6269267010768	-15.2328914862914	-19.5876736106189	-16.2860667940419	9	14227110	14229711	9	14229712	14234670	Zm00001d045146	2
intergenic_rr_32611	9	14234671	14236135	0.254859037012239	0.202685653902092								0	0	0	0	0	0	0	0	0	0	0	0	0	0	0	0	0	0	0	0	0	0	0	0				0	0	0	0	0	0	0	0	0	0	0	0	0	0	0	0	0	0	0	0	0	0	0	0	1	26	10	intergenic	1464	10	8	8	7	8	8	8	8	8	7	9	0	0	0	0	1	0	0	0	0	0	0	51	15	21	21	21	19	25	13	14	18	22	7	8	5	8	2	4	2	8	4	6	8	7	0	9	9	5	2	8	2	1	2	5	11	3	8	7	2	5	9	7	1	9	5	1	5	9	5	5	6	7	0	4	36	42	29	41	37	36	-1.02079743216339	-1.63091354699805	-1.16759561371454	-0.660595729939304	-1.30226402246008	-1.42627066564433	-1.56196886084585	-1.42023492674767	-1.44666361587065	-0.873474171609841	-2.17583091792956	1.04978983767685	0.109119924965589	0.0578492488522508	0.0441930688819954	-0.417161792022584	0.112853170447833	0.0876252596705358	0.104676735913019	0.179028833826346	0.045699788840906	0.0216741799762656	0.876825169449916	8.15019396821732	3.9583612582127	4.67312224671948	4.4803304919775	4.23277826819994	2.66644751528712	7.38272765885964	8.22849755259612	7.09505744733717	4.4261421430453	106.690206015213	1.24297879493407	6.82538126307558	3.71716986950713	6.03067338661972	3.55673116573209	9	14234671	14236135	9	14229712	14234670	Zm00001d045146	2
intergenic_rr_32611	9	14234671	14236135	0.254859037012239	0.202685653902092								0	0	0	0	0	0	0	0	0	0	0	0	0	0	0	0	0	0	0	0	0	0	0	0				0	0	0	0	0	0	0	0	0	0	0	0	0	0	0	0	0	0	0	0	0	0	0	0	1	26	10	intergenic	1464	10	8	8	7	8	8	8	8	8	7	9	0	0	0	0	1	0	0	0	0	0	0	51	15	21	21	21	19	25	13	14	18	22	7	8	5	8	2	4	2	8	4	6	8	7	0	9	9	5	2	8	2	1	2	5	11	3	8	7	2	5	9	7	1	9	5	1	5	9	5	5	6	7	0	4	36	42	29	41	37	36	-1.02079743216339	-1.63091354699805	-1.16759561371454	-0.660595729939304	-1.30226402246008	-1.42627066564433	-1.56196886084585	-1.42023492674767	-1.44666361587065	-0.873474171609841	-2.17583091792956	1.04978983767685	0.109119924965589	0.0578492488522508	0.0441930688819954	-0.417161792022584	0.112853170447833	0.0876252596705358	0.104676735913019	0.179028833826346	0.045699788840906	0.0216741799762656	0.876825169449916	8.15019396821732	3.9583612582127	4.67312224671948	4.4803304919775	4.23277826819994	2.66644751528712	7.38272765885964	8.22849755259612	7.09505744733717	4.4261421430453	106.690206015213	1.24297879493407	6.82538126307558	3.71716986950713	6.03067338661972	3.55673116573209	9	14234671	14236135	9	14236136	14273814	Zm00001d045147	2
intergenic_rr_32612	9	14273815	14306888	0.327280188534899	0.250926592568321	-0.60741935483871	5.35125	0.449253731343284	-0.50284188034188				0	0	0	0	0	0	0	0	0	0	0	0	0	0	0	0	0	0	0	0	0	0	0	0				0	0	0	0	0	0	0	0	0	0	0	0	0	0	0	0	0	0	0	0	0	0	0	0	0	753	315	intergenic	33073	27	20	20	20	21	20	20	21	19	23	22	12	1	5	1	4	0	2	2	2	0	3	627	427	428	456	436	429	410	386	416	449	419	86	119	65	65	59	36	70	138	130	49	125	77	115	77	136	145	60	140	74	132	87	125	158	54	140	73	138	97	137	144	64	117	79	128	71	114	151	58	122	82	108	92	500	710	772	783	740	727	-2.46786666666667	-3.30915	-3.01824761904761	-2.67294999999999	-3.82844987468672	-2.24163253968253	-2.39873809523809	-2.79218888888888	-2.24954803921569	-4.28967192982457	-4.25286666666666	-0.408733333333334	0.332833333333333	-1.42683333333333	0.0873333333333333	-1.00366666666666	0.743233333333333	-0.109800000000001	-0.284233333333333	-0.332533333333332	0.851057142857143	-0.489933333333334	-110.339966666666	-63.7179999999999	-64.3191333333331	-86.6225	-76.7794666666667	-62.9217761904762	-61.2023	-39.6372333333331	-59.1010999999998	-72.7348666666666	-59.0112666666667	184.554433333333	-82.8686666666665	-112.105166666667	-121.007566666667	-93.0100000000001	-94.4129666666668	9	14273815	14306888	9	14236136	14273814	Zm00001d045147	2
intergenic_rr_32612	9	14273815	14306888	0.327280188534899	0.250926592568321	-0.60741935483871	5.35125	0.449253731343284	-0.50284188034188				0	0	0	0	0	0	0	0	0	0	0	0	0	0	0	0	0	0	0	0	0	0	0	0				0	0	0	0	0	0	0	0	0	0	0	0	0	0	0	0	0	0	0	0	0	0	0	0	0	753	315	intergenic	33073	27	20	20	20	21	20	20	21	19	23	22	12	1	5	1	4	0	2	2	2	0	3	627	427	428	456	436	429	410	386	416	449	419	86	119	65	65	59	36	70	138	130	49	125	77	115	77	136	145	60	140	74	132	87	125	158	54	140	73	138	97	137	144	64	117	79	128	71	114	151	58	122	82	108	92	500	710	772	783	740	727	-2.46786666666667	-3.30915	-3.01824761904761	-2.67294999999999	-3.82844987468672	-2.24163253968253	-2.39873809523809	-2.79218888888888	-2.24954803921569	-4.28967192982457	-4.25286666666666	-0.408733333333334	0.332833333333333	-1.42683333333333	0.0873333333333333	-1.00366666666666	0.743233333333333	-0.109800000000001	-0.284233333333333	-0.332533333333332	0.851057142857143	-0.489933333333334	-110.339966666666	-63.7179999999999	-64.3191333333331	-86.6225	-76.7794666666667	-62.9217761904762	-61.2023	-39.6372333333331	-59.1010999999998	-72.7348666666666	-59.0112666666667	184.554433333333	-82.8686666666665	-112.105166666667	-121.007566666667	-93.0100000000001	-94.4129666666668	9	14273815	14306888	9	14306889	14307320	Zm00001d045148	2
intergenic_rr_32613	9	14307321	14333778	0.0687870214221263	0.0293535151384443	4.07			4.07				0	0	0	0	0	0	0	0	0	0	0	0	0	0	0	0	0	0	0	0	0	0	0	0				0	0	0	0	0	0	0	0	0	0	0	0	0	0	0	0	0	0	0	0	0	0	0	0	0	135	49	intergenic	26457	23	19	20	20	20	19	20	20	19	21	20	7	1	2	0	2	2	0	2	2	0	1	266	224	202	236	225	221	217	194	209	235	219	23	31	29	25	15	19	23	55	62	18	50	26	48	37	39	61	20	54	23	57	34	45	62	31	58	34	52	43	46	63	13	56	24	54	31	50	62	27	60	36	63	40	165	296	288	325	287	338	0.508471996917905	-2.07181106134743	-2.13872701049689	-2.39323019299068	-2.32099391361196	-1.8462275058275	-2.21535194077282	-2.36745000000001	-1.99781588403465	-3.12873456603646	-2.17915516065671	-1.2592	0.187244444444445	-0.388399999999999	0.372433333333333	-0.322700000000001	-0.2305	0.542607692307692	-0.148547619047619	-0.330704545454545	0.501228787878788	-0.219188888888888	42.1932245614035	15.4302000000001	20.8919749999999	3.34243333333316	8.07716666666664	11.2842000000001	13.0736101010102	20.8196	12.1582666666666	11.3318666666665	13.7716123931624	106.810138461538	27.9013333333332	31.2890333333334	22.6036833333334	32.9331571428573	10.1803666666669	9	14307321	14333778	9	14306889	14307320	Zm00001d045148	2
intergenic_rr_32613	9	14307321	14333778	0.0687870214221263	0.0293535151384443	4.07			4.07				0	0	0	0	0	0	0	0	0	0	0	0	0	0	0	0	0	0	0	0	0	0	0	0				0	0	0	0	0	0	0	0	0	0	0	0	0	0	0	0	0	0	0	0	0	0	0	0	0	135	49	intergenic	26457	23	19	20	20	20	19	20	20	19	21	20	7	1	2	0	2	2	0	2	2	0	1	266	224	202	236	225	221	217	194	209	235	219	23	31	29	25	15	19	23	55	62	18	50	26	48	37	39	61	20	54	23	57	34	45	62	31	58	34	52	43	46	63	13	56	24	54	31	50	62	27	60	36	63	40	165	296	288	325	287	338	0.508471996917905	-2.07181106134743	-2.13872701049689	-2.39323019299068	-2.32099391361196	-1.8462275058275	-2.21535194077282	-2.36745000000001	-1.99781588403465	-3.12873456603646	-2.17915516065671	-1.2592	0.187244444444445	-0.388399999999999	0.372433333333333	-0.322700000000001	-0.2305	0.542607692307692	-0.148547619047619	-0.330704545454545	0.501228787878788	-0.219188888888888	42.1932245614035	15.4302000000001	20.8919749999999	3.34243333333316	8.07716666666664	11.2842000000001	13.0736101010102	20.8196	12.1582666666666	11.3318666666665	13.7716123931624	106.810138461538	27.9013333333332	31.2890333333334	22.6036833333334	32.9331571428573	10.1803666666669	9	14307321	14333778	9	14333779	14335680	Zm00001d045149	2
intergenic_rr_32614	9	14335681	14490770	0.19710501816009	0.136992831163828	3.3920137254902	2.06846153846154	3.12099647058824	3.16953026599569				0	0	0	0	0	0	0	0	0	0	0	0	0	0	0	0	0	0	0	0	0	0	0	0				0	0	0	0	0	0	0	0	0	0	0	0	0	0	0	0	0	0	0	0	0	0	0	0	0	2939	1678	intergenic	155089	40	25	26	24	26	26	24	26	24	26	29	18	3	7	4	12	8	5	8	4	7	7	971	793	808	830	822	811	806	794	805	856	802	241	382	285	195	171	157	248	334	347	181	354	212	288	228	337	369	188	368	230	319	257	344	397	179	342	206	314	253	311	349	195	370	209	288	234	342	369	178	348	221	288	229	1679	1943	2067	2033	1956	1975	-0.473966666666691	1.23809999999999	0.920166666666677	2.0267	1.39239999999999	1.12486666666667	2.34003333333333	1.21976666666666	2.35423333333334	1.28133333333335	-0.361999999999991	4.0379	1.68496666666667	-1.52856666666667	-0.0221333333333344	-2.91666666666666	-1.27086666666667	-0.077566666666665	-1.46646666666667	0.850266666666664	-1.17113333333333	-0.392033333333333	38.2687000000002	-25.9580666666665	-28.456933333333	-41.5576666666668	-40.6342666666669	-45.8094999999999	-32.4834333333331	-30.2692666666668	-38.2664666666674	-52.2153999999998	-29.4540333333337	188.360333333333	-130.741066666667	-162.623333333333	-175.506333333334	-111.267133333334	-141.829666666666	9	14335681	14490770	9	14333779	14335680	Zm00001d045149	2
intergenic_rr_32614	9	14335681	14490770	0.19710501816009	0.136992831163828	3.3920137254902	2.06846153846154	3.12099647058824	3.16953026599569				0	0	0	0	0	0	0	0	0	0	0	0	0	0	0	0	0	0	0	0	0	0	0	0				0	0	0	0	0	0	0	0	0	0	0	0	0	0	0	0	0	0	0	0	0	0	0	0	0	2939	1678	intergenic	155089	40	25	26	24	26	26	24	26	24	26	29	18	3	7	4	12	8	5	8	4	7	7	971	793	808	830	822	811	806	794	805	856	802	241	382	285	195	171	157	248	334	347	181	354	212	288	228	337	369	188	368	230	319	257	344	397	179	342	206	314	253	311	349	195	370	209	288	234	342	369	178	348	221	288	229	1679	1943	2067	2033	1956	1975	-0.473966666666691	1.23809999999999	0.920166666666677	2.0267	1.39239999999999	1.12486666666667	2.34003333333333	1.21976666666666	2.35423333333334	1.28133333333335	-0.361999999999991	4.0379	1.68496666666667	-1.52856666666667	-0.0221333333333344	-2.91666666666666	-1.27086666666667	-0.077566666666665	-1.46646666666667	0.850266666666664	-1.17113333333333	-0.392033333333333	38.2687000000002	-25.9580666666665	-28.456933333333	-41.5576666666668	-40.6342666666669	-45.8094999999999	-32.4834333333331	-30.2692666666668	-38.2664666666674	-52.2153999999998	-29.4540333333337	188.360333333333	-130.741066666667	-162.623333333333	-175.506333333334	-111.267133333334	-141.829666666666	9	14335681	14490770	9	14490771	14494225	Zm00001d045152	2
intergenic_rr_32615	9	14494226	14539117	0.183654423050952	0.132166529910516	12.049		11.8544444444444	12.5732046332046				0	0	0	0	0	0	0	0	0	0	0	0	0	0	0	0	0	0	0	0	0	0	0	0				0	0	0	0	0	0	0	0	0	0	0	0	0	0	0	0	0	0	0	0	0	0	0	0	1	473	276	intergenic	44891	31	23	21	21	24	20	22	22	23	22	22	3	1	2	2	2	3	3	1	1	1	1	390	279	281	293	267	291	272	257	286	295	277	67	87	71	61	49	43	56	80	83	43	85	46	67	54	74	93	46	77	48	69	57	81	71	45	65	56	69	60	80	89	39	84	52	52	56	81	73	35	77	42	50	48	434	458	463	445	452	406	-1.15580000000001	-1.29993333333334	0.115355555555563	0.38893333333333	-1.91481904761904	0.654285714285702	-0.499433333333343	-0.992417460317466	-0.914960317460331	-0.312688220551372	-0.706961904761911	3.818	0.0529333333333337	-0.1017	-0.2595	-0.305833333333333	-0.5883	-0.562383333333333	0.4123	0.391733333333333	0.225066666666666	0.3838	31.5465333333336	-7.25936666666678	-16.2786333333333	-12.6966333333335	3.39993333333325	-13.7214000000001	-2.25853333333333	0.619033333333334	-10.5722333333334	-13.0389666666666	-4.30213333333336	464.222642857143	20.7050000000002	21.0903666666666	37.6334555555559	21.1816333333333	54.3988666666668	9	14494226	14539117	9	14490771	14494225	Zm00001d045152	2
intergenic_rr_32615	9	14494226	14539117	0.183654423050952	0.132166529910516	12.049		11.8544444444444	12.5732046332046				0	0	0	0	0	0	0	0	0	0	0	0	0	0	0	0	0	0	0	0	0	0	0	0				0	0	0	0	0	0	0	0	0	0	0	0	0	0	0	0	0	0	0	0	0	0	0	0	1	473	276	intergenic	44891	31	23	21	21	24	20	22	22	23	22	22	3	1	2	2	2	3	3	1	1	1	1	390	279	281	293	267	291	272	257	286	295	277	67	87	71	61	49	43	56	80	83	43	85	46	67	54	74	93	46	77	48	69	57	81	71	45	65	56	69	60	80	89	39	84	52	52	56	81	73	35	77	42	50	48	434	458	463	445	452	406	-1.15580000000001	-1.29993333333334	0.115355555555563	0.38893333333333	-1.91481904761904	0.654285714285702	-0.499433333333343	-0.992417460317466	-0.914960317460331	-0.312688220551372	-0.706961904761911	3.818	0.0529333333333337	-0.1017	-0.2595	-0.305833333333333	-0.5883	-0.562383333333333	0.4123	0.391733333333333	0.225066666666666	0.3838	31.5465333333336	-7.25936666666678	-16.2786333333333	-12.6966333333335	3.39993333333325	-13.7214000000001	-2.25853333333333	0.619033333333334	-10.5722333333334	-13.0389666666666	-4.30213333333336	464.222642857143	20.7050000000002	21.0903666666666	37.6334555555559	21.1816333333333	54.3988666666668	9	14494226	14539117	9	14539118	14542690	Zm00001d045153	2
intergenic_rr_32616	9	14542691	14550795	0.280869383309144	0.241694408503638				2.92				0	0	0	0	0	0	0	0	0	0	0	0	0	0	0	0	0	0	0	0	0	0	0	0				0	0	0	0	0	0	0	0	0	0	0	0	0	0	0	0	0	0	0	0	0	0	0	0	1	571	385	intergenic	8104	33	23	25	25	23	22	24	24	22	23	25	9	0	2	1	2	1	0	3	0	1	1	511	344	359	360	329	358	332	352	335	357	347	85	112	121	97	55	69	104	106	104	49	120	71	87	90	92	109	60	104	69	91	73	105	107	65	107	66	94	79	109	111	44	124	70	88	65	112	114	57	109	48	82	66	643	627	598	622	611	588	-4.54756666666665	-3.31783333333332	-3.76916666666667	-4.44970000000001	-3.16432857142857	-2.52023333333332	-3.92934545454545	-4.13515904761906	-2.59296666666668	-3.24373333333334	-3.78050000000001	-0.634785714285714	0.571633333333334	-0.403366666666666	0.138066666666667	-0.655766666666667	0.219371428571429	0.368466666666667	-0.936716666666667	0.4791	0.0967333333333333	-0.0543266666666672	-113.8917	-70.3910333333332	-86.5839000000001	-82.717209090909	-68.8601444444445	-83.2420571428572	-68.7417666666667	-65.6521272727273	-66.5671666666667	-81.8257476190476	-78.1019	69.4086333333335	-154.313366666667	-120.690866666667	-149.1957	-134.244653968254	-124.605266666667	9	14542691	14550795	9	14539118	14542690	Zm00001d045153	2
intergenic_rr_32616	9	14542691	14550795	0.280869383309144	0.241694408503638				2.92				0	0	0	0	0	0	0	0	0	0	0	0	0	0	0	0	0	0	0	0	0	0	0	0				0	0	0	0	0	0	0	0	0	0	0	0	0	0	0	0	0	0	0	0	0	0	0	0	1	571	385	intergenic	8104	33	23	25	25	23	22	24	24	22	23	25	9	0	2	1	2	1	0	3	0	1	1	511	344	359	360	329	358	332	352	335	357	347	85	112	121	97	55	69	104	106	104	49	120	71	87	90	92	109	60	104	69	91	73	105	107	65	107	66	94	79	109	111	44	124	70	88	65	112	114	57	109	48	82	66	643	627	598	622	611	588	-4.54756666666665	-3.31783333333332	-3.76916666666667	-4.44970000000001	-3.16432857142857	-2.52023333333332	-3.92934545454545	-4.13515904761906	-2.59296666666668	-3.24373333333334	-3.78050000000001	-0.634785714285714	0.571633333333334	-0.403366666666666	0.138066666666667	-0.655766666666667	0.219371428571429	0.368466666666667	-0.936716666666667	0.4791	0.0967333333333333	-0.0543266666666672	-113.8917	-70.3910333333332	-86.5839000000001	-82.717209090909	-68.8601444444445	-83.2420571428572	-68.7417666666667	-65.6521272727273	-66.5671666666667	-81.8257476190476	-78.1019	69.4086333333335	-154.313366666667	-120.690866666667	-149.1957	-134.244653968254	-124.605266666667	9	14542691	14550795	9	14550796	14559105	Zm00001d045154	2
intergenic_rr_32617	9	14559106	14559470	0.0396529750792	0.021273233112973								0	0	0	0	0	0	0	0	0	0	0	0	0	0	0	0	0	0	0	0	0	0	0	0				0	0	0	0	0	0	0	0	0	0	0	0	0	0	0	0	0	0	0	0	0	0	0	0	1	3	1	intergenic	364	2	1	1	1	1	1	2	1	1	1	1	0	0	0	0	0	0	0	0	0	0	0	34	8	12	7	6	8	7	3	8	14	5	0	0	0	0	0	0	0	0	2	1	1	1	1	0	1	2	1	0	0	1	0	2	0	1	0	2	0	0	2	2	1	2	0	1	1	0	0	1	0	3	1	2	0	6	5	5	9	7	0.242847842027171	0.450878909903914	0.507388006678909	0.428861255656732	0.530810254453219	0.5073511337685	-0.414371174409287	0.470227209292933	0.602356517267948	0.510240190672686	0.455157148573214	0.0636826856967696	0.0179591615932904	0.0227955290143396	0.00289171002902721	0.00237633793770382	0.0110951869933985	0.0730901912801255	0.00909407388152307	0.0323861053530004	0.0260217559746913	0.0176178896942846	-12.732519549071	1.59004524200363	-2.13285393222814	2.17684461222826	2.51291283943931	1.37637054225917	1.65445652572737	3.92845896902847	1.33890405365264	-3.01771793894328	2.94419258201659	12.7790404714755	3.21393828390682	3.37431270950194	4.37655538192361	1.21311390625279	2.84747547451986	9	14559106	14559470	9	14550796	14559105	Zm00001d045154	2
intergenic_rr_32617	9	14559106	14559470	0.0396529750792	0.021273233112973								0	0	0	0	0	0	0	0	0	0	0	0	0	0	0	0	0	0	0	0	0	0	0	0				0	0	0	0	0	0	0	0	0	0	0	0	0	0	0	0	0	0	0	0	0	0	0	0	1	3	1	intergenic	364	2	1	1	1	1	1	2	1	1	1	1	0	0	0	0	0	0	0	0	0	0	0	34	8	12	7	6	8	7	3	8	14	5	0	0	0	0	0	0	0	0	2	1	1	1	1	0	1	2	1	0	0	1	0	2	0	1	0	2	0	0	2	2	1	2	0	1	1	0	0	1	0	3	1	2	0	6	5	5	9	7	0.242847842027171	0.450878909903914	0.507388006678909	0.428861255656732	0.530810254453219	0.5073511337685	-0.414371174409287	0.470227209292933	0.602356517267948	0.510240190672686	0.455157148573214	0.0636826856967696	0.0179591615932904	0.0227955290143396	0.00289171002902721	0.00237633793770382	0.0110951869933985	0.0730901912801255	0.00909407388152307	0.0323861053530004	0.0260217559746913	0.0176178896942846	-12.732519549071	1.59004524200363	-2.13285393222814	2.17684461222826	2.51291283943931	1.37637054225917	1.65445652572737	3.92845896902847	1.33890405365264	-3.01771793894328	2.94419258201659	12.7790404714755	3.21393828390682	3.37431270950194	4.37655538192361	1.21311390625279	2.84747547451986	9	14559106	14559470	9	14559471	14564663	Zm00001d045155	2
intergenic_rr_32618	9	14564664	14565900	0.209450895031341	0.170781642635112								0	0	0	0	0	0	0	0	0	0	0	0	0	0	0	0	0	0	0	0	0	0	0	0				0	0	0	0	0	0	0	0	0	0	0	0	0	0	0	0	0	0	0	0	0	0	0	0	0	86	63	intergenic	1236	17	14	14	17	14	14	15	14	14	16	14	1	1	0	0	2	0	0	1	1	0	0	70	57	54	75	67	63	58	56	69	66	74	73	74	46	29	29	28	77	22	17	10	19	9	17	12	11	24	6	24	17	15	19	15	21	11	18	18	17	5	14	22	15	18	5	23	20	19	25	12	22	12	18	11	356	106	116	105	117	119	-1.71319932476081	-2.58968004607632	-2.30410127149587	-3.64289975154231	-2.40640606664027	-2.29723387487865	-3.07888751302557	-2.57983171753884	-2.42815165390095	-3.07796831147241	-2.24609888501925	0.173448066041052	-0.265297171717172	0.110492729927285	0.0545673038794258	-0.995212623305656	0.16383572504381	0.0775760854924041	-0.298067887049765	-0.386386215696969	0.290707351712615	0.263731861997715	16.5385803446994	7.85166752516493	9.14544969694171	-4.16414596015439	0.0278471834814269	4.53889840320498	5.5372678898879	6.46706392973858	-0.868062606149152	0.0568792534399876	-2.73321497835498	-63.5116930234019	-3.65271238826526	-8.44658167835377	-0.774430371978539	-5.59809874990253	-8.05776230299536	9	14564664	14565900	9	14559471	14564663	Zm00001d045155	2
intergenic_rr_32618	9	14564664	14565900	0.209450895031341	0.170781642635112								0	0	0	0	0	0	0	0	0	0	0	0	0	0	0	0	0	0	0	0	0	0	0	0				0	0	0	0	0	0	0	0	0	0	0	0	0	0	0	0	0	0	0	0	0	0	0	0	0	86	63	intergenic	1236	17	14	14	17	14	14	15	14	14	16	14	1	1	0	0	2	0	0	1	1	0	0	70	57	54	75	67	63	58	56	69	66	74	73	74	46	29	29	28	77	22	17	10	19	9	17	12	11	24	6	24	17	15	19	15	21	11	18	18	17	5	14	22	15	18	5	23	20	19	25	12	22	12	18	11	356	106	116	105	117	119	-1.71319932476081	-2.58968004607632	-2.30410127149587	-3.64289975154231	-2.40640606664027	-2.29723387487865	-3.07888751302557	-2.57983171753884	-2.42815165390095	-3.07796831147241	-2.24609888501925	0.173448066041052	-0.265297171717172	0.110492729927285	0.0545673038794258	-0.995212623305656	0.16383572504381	0.0775760854924041	-0.298067887049765	-0.386386215696969	0.290707351712615	0.263731861997715	16.5385803446994	7.85166752516493	9.14544969694171	-4.16414596015439	0.0278471834814269	4.53889840320498	5.5372678898879	6.46706392973858	-0.868062606149152	0.0568792534399876	-2.73321497835498	-63.5116930234019	-3.65271238826526	-8.44658167835377	-0.774430371978539	-5.59809874990253	-8.05776230299536	9	14564664	14565900	9	14565901	14567590	Zm00001d045157	2
intergenic_rr_32619	9	14567591	14623688	0.142364056459441	0.106387881046655	2.62934375	0.4	3.27113333333333	2.96516094420601				0	0	0	0	0	0	0	0	0	0	0	0	0	0	0	0	0	0	0	0	0	0	0	0				0	0	0	0	0	0	0	0	0	0	0	0	0	0	0	0	0	0	0	0	0	0	0	0	0	930	676	intergenic	56097	30	21	19	22	23	19	20	21	20	19	19	15	1	1	6	3	4	3	6	3	1	2	680	527	539	541	528	553	539	544	540	552	559	231	221	208	136	133	139	219	157	179	106	163	122	161	132	167	191	93	195	109	166	115	173	193	113	172	129	160	131	164	193	91	173	116	166	144	175	199	98	161	121	145	139	1287	1020	1034	1071	1047	1038	4.2708	2.9057	3.4167	1.98969999999999	1.66566666666665	3.00616666666667	3.43126666666667	2.71566666666666	3.52153333333333	3.2083	3.41606666666668	0.725233333333327	0.815133333333332	0.844566666666666	-1.63385238095238	-0.0736333333333312	-0.657866666666667	-0.0669666666666666	-1.42606666666667	0.0756666666666654	0.872499999999999	0.355	-0.664480952380927	-20.7152333333333	-28.1422142857147	-33.7100666666665	-23.7341333333332	-34.1641999999998	-23.7244333333333	-35.0945333333335	-28.3653499999998	-29.8876111111114	-38.3540333333333	199.554071428571	-31.2440666666665	-43.1029214285716	-56.9196666666666	-27.411066666667	-35.1044333333334	9	14567591	14623688	9	14565901	14567590	Zm00001d045157	2
intergenic_rr_32619	9	14567591	14623688	0.142364056459441	0.106387881046655	2.62934375	0.4	3.27113333333333	2.96516094420601				0	0	0	0	0	0	0	0	0	0	0	0	0	0	0	0	0	0	0	0	0	0	0	0				0	0	0	0	0	0	0	0	0	0	0	0	0	0	0	0	0	0	0	0	0	0	0	0	0	930	676	intergenic	56097	30	21	19	22	23	19	20	21	20	19	19	15	1	1	6	3	4	3	6	3	1	2	680	527	539	541	528	553	539	544	540	552	559	231	221	208	136	133	139	219	157	179	106	163	122	161	132	167	191	93	195	109	166	115	173	193	113	172	129	160	131	164	193	91	173	116	166	144	175	199	98	161	121	145	139	1287	1020	1034	1071	1047	1038	4.2708	2.9057	3.4167	1.98969999999999	1.66566666666665	3.00616666666667	3.43126666666667	2.71566666666666	3.52153333333333	3.2083	3.41606666666668	0.725233333333327	0.815133333333332	0.844566666666666	-1.63385238095238	-0.0736333333333312	-0.657866666666667	-0.0669666666666666	-1.42606666666667	0.0756666666666654	0.872499999999999	0.355	-0.664480952380927	-20.7152333333333	-28.1422142857147	-33.7100666666665	-23.7341333333332	-34.1641999999998	-23.7244333333333	-35.0945333333335	-28.3653499999998	-29.8876111111114	-38.3540333333333	199.554071428571	-31.2440666666665	-43.1029214285716	-56.9196666666666	-27.411066666667	-35.1044333333334	9	14567591	14623688	9	14623689	14625755	Zm00001d045158	2
intergenic_rr_3262	1	200575451	200647592	0.337523639807917	0.241081772130352								0	0	0	0	0	0	0	0	0	0	0	0	0	0	0	0	0	0	0	0	0	0	0	0				0	0	0	0	0	0	0	0	0	0	0	0	0	0	0	0	0	0	0	0	0	0	0	0	0	344	215	intergenic	72141	14	8	8	11	10	10	8	9	9	10	9	0	1	2	2	0	0	1	0	0	0	1	189	123	91	109	142	110	133	130	108	98	121	96	111	67	82	66	28	111	21	26	15	40	23	30	21	30	26	17	26	24	40	18	22	23	19	34	15	33	21	31	26	15	29	17	48	16	34	24	12	28	19	19	21	561	176	181	167	182	157	5.75263333333335	4.53173547008547	4.22703896103897	3.33250512820513	3.6973206959707	3.40199871794871	4.69201309523809	3.7609	3.73433333333334	3.54992857142857	4.69503076923077	3.35033333333333	-0.0541642857142859	-0.512928571428571	-0.786233333333333	0.609438095238095	0.556944444444445	-0.13975	0.431493277310925	0.346530303030303	0.526880952380953	0.0166809523809521	31.8444885281384	19.6983523809523	36.5467666666667	27.3102	8.34129682539674	24.9087739130434	13.8779651515151	17.8196727106227	28.6637349206349	31.9014597402598	18.311903968254	77.4415000000006	54.5632992063492	44.3730395127749	52.6446857142857	44.5674666666667	55.2808166666667	1	200575451	200647592	1	200572724	200575450	Zm00001d031743	2
intergenic_rr_3262	1	200575451	200647592	0.337523639807917	0.241081772130352								0	0	0	0	0	0	0	0	0	0	0	0	0	0	0	0	0	0	0	0	0	0	0	0				0	0	0	0	0	0	0	0	0	0	0	0	0	0	0	0	0	0	0	0	0	0	0	0	0	344	215	intergenic	72141	14	8	8	11	10	10	8	9	9	10	9	0	1	2	2	0	0	1	0	0	0	1	189	123	91	109	142	110	133	130	108	98	121	96	111	67	82	66	28	111	21	26	15	40	23	30	21	30	26	17	26	24	40	18	22	23	19	34	15	33	21	31	26	15	29	17	48	16	34	24	12	28	19	19	21	561	176	181	167	182	157	5.75263333333335	4.53173547008547	4.22703896103897	3.33250512820513	3.6973206959707	3.40199871794871	4.69201309523809	3.7609	3.73433333333334	3.54992857142857	4.69503076923077	3.35033333333333	-0.0541642857142859	-0.512928571428571	-0.786233333333333	0.609438095238095	0.556944444444445	-0.13975	0.431493277310925	0.346530303030303	0.526880952380953	0.0166809523809521	31.8444885281384	19.6983523809523	36.5467666666667	27.3102	8.34129682539674	24.9087739130434	13.8779651515151	17.8196727106227	28.6637349206349	31.9014597402598	18.311903968254	77.4415000000006	54.5632992063492	44.3730395127749	52.6446857142857	44.5674666666667	55.2808166666667	1	200575451	200647592	1	200647593	200649580	Zm00001d031745	2
intergenic_rr_32620	9	14628890	14630322	0.15696722225024	0.105415528126436								0	0	0	0	0	0	0	0	0	0	0	0	0	0	0	0	0	0	0	0	0	0	0	0				0	0	0	0	0	0	0	0	0	0	0	0	0	0	0	0	0	0	0	0	0	0	0	0	0	64	50	intergenic	1432	15	14	14	16	14	12	14	14	14	14	13	1	1	1	0	0	1	0	0	1	0	1	102	90	100	87	87	84	99	101	98	99	85	76	75	58	43	25	16	87	22	30	20	32	16	33	18	23	30	19	28	29	29	23	25	40	9	36	12	33	12	23	27	14	20	10	24	18	30	37	22	33	18	24	14	380	171	181	167	136	178	1.00207161091221	-1.69125596293255	-1.24962642447682	-2.4217513246229	-1.59428012426759	-0.748062743996918	-2.04068433097049	-1.33077777662245	-1.35142562533088	-1.64138170656348	-0.546895079740679	0.697825658715832	-0.258049864808062	-0.36715551606102	0.203183318771243	0.208089447311836	-0.435209656522372	0.0470240241765005	0.21201434146225	-0.229552813289501	0.276385459590347	-0.352842725040274	10.8783371484217	-13.8371172401568	-18.501475700453	-10.3897802324817	-14.2693190067973	-10.769428884116	-18.6928316634515	-19.2815895927573	-17.002926831891	-18.1440952762479	-11.2281808120121	9.64535267959531	-34.2108434334562	-36.1986297529159	-29.4661758168959	-13.1242328694763	-30.871048986168	9	14628890	14630322	9	14625656	14628889	Zm00001d045159	2
intergenic_rr_32620	9	14628890	14630322	0.15696722225024	0.105415528126436								0	0	0	0	0	0	0	0	0	0	0	0	0	0	0	0	0	0	0	0	0	0	0	0				0	0	0	0	0	0	0	0	0	0	0	0	0	0	0	0	0	0	0	0	0	0	0	0	0	64	50	intergenic	1432	15	14	14	16	14	12	14	14	14	14	13	1	1	1	0	0	1	0	0	1	0	1	102	90	100	87	87	84	99	101	98	99	85	76	75	58	43	25	16	87	22	30	20	32	16	33	18	23	30	19	28	29	29	23	25	40	9	36	12	33	12	23	27	14	20	10	24	18	30	37	22	33	18	24	14	380	171	181	167	136	178	1.00207161091221	-1.69125596293255	-1.24962642447682	-2.4217513246229	-1.59428012426759	-0.748062743996918	-2.04068433097049	-1.33077777662245	-1.35142562533088	-1.64138170656348	-0.546895079740679	0.697825658715832	-0.258049864808062	-0.36715551606102	0.203183318771243	0.208089447311836	-0.435209656522372	0.0470240241765005	0.21201434146225	-0.229552813289501	0.276385459590347	-0.352842725040274	10.8783371484217	-13.8371172401568	-18.501475700453	-10.3897802324817	-14.2693190067973	-10.769428884116	-18.6928316634515	-19.2815895927573	-17.002926831891	-18.1440952762479	-11.2281808120121	9.64535267959531	-34.2108434334562	-36.1986297529159	-29.4661758168959	-13.1242328694763	-30.871048986168	9	14628890	14630322	9	14630323	14638218	Zm00001d045160	2
intergenic_rr_32621	9	14638219	14780004	0.295889319949577	0.198123244356472	0.635708333333334	2.79632608695652	0.502222222222222	2.99639468946895				0	0	0	0	0	0	0	0	0	0	0	0	0	0	0	0	0	0	0	0	0	0	0	0				0	0	0	0	0	0	0	0	0	0	0	0	0	0	0	0	0	0	0	0	0	0	0	0	1	3798	1726	intergenic	141785	30	20	20	21	18	18	21	19	18	21	19	29	5	9	9	9	8	10	8	6	4	10	1283	967	943	977	942	957	918	925	935	961	898	331	361	341	201	208	208	350	364	450	222	425	280	395	294	377	453	195	414	280	393	294	373	495	218	427	280	423	302	399	480	199	384	251	393	307	374	443	227	424	288	407	298	2000	2428	2404	2515	2409	2461	7.17916666666666	6.00426666666666	5.58993333333332	5.53909999999999	6.55986666666668	5.8277	5.39933333333334	5.70966666666668	6.13519999999999	5.05316666666666	5.26436666666667	0.0721333333333192	0.54543333333333	-1.3187	-1.85793333333333	-1.42366666666667	-0.911133333333333	-2.0694	-0.787533333333337	-0.375433333333334	0.535066666666669	-1.67953333333334	-117.512233333333	-92.4696666666664	-77.0888333333325	-97.6914666666663	-77.7966	-88.6833333333331	-78.1776666666666	-91.9801000000002	-76.5499333333329	-86.0926333333331	-49.1602333333331	442.108700000001	-245.734599999999	-243.401866666666	-301.380566666666	-260.662066666667	-271.257966666666	9	14638219	14780004	9	14630323	14638218	Zm00001d045160	2
intergenic_rr_32621	9	14638219	14780004	0.295889319949577	0.198123244356472	0.635708333333334	2.79632608695652	0.502222222222222	2.99639468946895				0	0	0	0	0	0	0	0	0	0	0	0	0	0	0	0	0	0	0	0	0	0	0	0				0	0	0	0	0	0	0	0	0	0	0	0	0	0	0	0	0	0	0	0	0	0	0	0	1	3798	1726	intergenic	141785	30	20	20	21	18	18	21	19	18	21	19	29	5	9	9	9	8	10	8	6	4	10	1283	967	943	977	942	957	918	925	935	961	898	331	361	341	201	208	208	350	364	450	222	425	280	395	294	377	453	195	414	280	393	294	373	495	218	427	280	423	302	399	480	199	384	251	393	307	374	443	227	424	288	407	298	2000	2428	2404	2515	2409	2461	7.17916666666666	6.00426666666666	5.58993333333332	5.53909999999999	6.55986666666668	5.8277	5.39933333333334	5.70966666666668	6.13519999999999	5.05316666666666	5.26436666666667	0.0721333333333192	0.54543333333333	-1.3187	-1.85793333333333	-1.42366666666667	-0.911133333333333	-2.0694	-0.787533333333337	-0.375433333333334	0.535066666666669	-1.67953333333334	-117.512233333333	-92.4696666666664	-77.0888333333325	-97.6914666666663	-77.7966	-88.6833333333331	-78.1776666666666	-91.9801000000002	-76.5499333333329	-86.0926333333331	-49.1602333333331	442.108700000001	-245.734599999999	-243.401866666666	-301.380566666666	-260.662066666667	-271.257966666666	9	14638219	14780004	9	14780005	14781306	Zm00001d045162	2
intergenic_rr_32622	9	14781307	14786515	0.241097694726218	0.191501317193068	2.951	6.61	4.11519090909091	2.89259183673469				0	0	0	0	0	0	0	0	0	0	0	0	0	0	0	0	0	0	0	0	0	0	0	0				0	0	0	0	0	0	0	0	0	0	0	0	0	0	0	0	0	0	0	0	0	0	0	0	0	169	83	intergenic	5208	12	10	10	11	11	10	10	9	10	10	10	3	1	1	1	0	0	1	2	1	0	1	227	127	129	123	139	135	129	114	124	145	125	25	62	43	39	37	29	66	30	34	21	46	22	38	20	36	30	15	27	21	49	27	27	36	20	46	27	45	29	34	38	18	28	19	31	27	35	34	17	36	25	36	21	301	211	205	230	195	204	0.62913029098624	-0.929108112411004	-1.26214059706837	-1.12806413008034	-1.5969059404314	-1.06838781884295	-1.02031926634861	-0.653481234371169	-1.24469153289743	-0.87231825742616	-0.869928076404072	0.12534540442501	-0.242862397372742	-0.283949410249449	-0.410893732705203	0.141438843322144	0.238932852576848	-0.208846669786796	-0.64540509307514	-0.305369288994134	0.22160379680109	-0.192864116994117	-44.3318764096842	-13.1281216766893	-16.8316618686869	-11.223858741843	-19.3130832541332	-18.9169312876666	-17.4879186443674	-8.73574177064775	-12.4456144225709	-22.8786332506122	-14.5956280137881	88.1574130964171	-27.0290443223442	-25.4692229315117	-34.6251069331973	-12.4710487272919	-22.6598281109942	9	14781307	14786515	9	14780005	14781306	Zm00001d045162	2
intergenic_rr_32622	9	14781307	14786515	0.241097694726218	0.191501317193068	2.951	6.61	4.11519090909091	2.89259183673469				0	0	0	0	0	0	0	0	0	0	0	0	0	0	0	0	0	0	0	0	0	0	0	0				0	0	0	0	0	0	0	0	0	0	0	0	0	0	0	0	0	0	0	0	0	0	0	0	0	169	83	intergenic	5208	12	10	10	11	11	10	10	9	10	10	10	3	1	1	1	0	0	1	2	1	0	1	227	127	129	123	139	135	129	114	124	145	125	25	62	43	39	37	29	66	30	34	21	46	22	38	20	36	30	15	27	21	49	27	27	36	20	46	27	45	29	34	38	18	28	19	31	27	35	34	17	36	25	36	21	301	211	205	230	195	204	0.62913029098624	-0.929108112411004	-1.26214059706837	-1.12806413008034	-1.5969059404314	-1.06838781884295	-1.02031926634861	-0.653481234371169	-1.24469153289743	-0.87231825742616	-0.869928076404072	0.12534540442501	-0.242862397372742	-0.283949410249449	-0.410893732705203	0.141438843322144	0.238932852576848	-0.208846669786796	-0.64540509307514	-0.305369288994134	0.22160379680109	-0.192864116994117	-44.3318764096842	-13.1281216766893	-16.8316618686869	-11.223858741843	-19.3130832541332	-18.9169312876666	-17.4879186443674	-8.73574177064775	-12.4456144225709	-22.8786332506122	-14.5956280137881	88.1574130964171	-27.0290443223442	-25.4692229315117	-34.6251069331973	-12.4710487272919	-22.6598281109942	9	14781307	14786515	9	14786516	14794503	Zm00001d045163	2
intergenic_rr_32623	9	14794504	14842934	0.224863735152601	0.15924349405334	-2.25567096774194	-2.8425	-2.29202678571429	-2.40237002266106				0	0	0	0	0	0	0	0	0	0	0	0	0	0	0	0	0	0	0	0	0	0	0	0				0	0	0	0	0	0	0	0	0	0	0	0	0	0	0	0	0	0	0	0	0	0	0	0	0	760	455	intergenic	48430	39	26	28	27	29	28	26	25	28	26	24	10	2	2	3	6	2	4	3	1	3	2	380	344	335	315	322	317	315	313	325	334	336	215	242	195	168	155	150	204	132	127	73	150	76	114	90	113	142	72	142	91	135	97	129	133	75	147	80	131	99	120	122	64	133	85	146	84	116	133	84	136	88	123	86	1329	762	792	794	753	766	-4.87236666666666	-2.52360000000002	-2.53858888888887	-3.14236666666666	-3.86906666666669	-3.40356666666667	-2.21247142857143	-1.18202380952381	-3.6571	-2.33573333333334	-1.45336190476192	-0.254666666666664	0.585838095238094	0.0799746031746027	-0.4248	-2.24663333333333	0.251300000000001	-1.01895	-0.619533333333333	0.718366666666667	-0.472503174603176	0.314666666666667	65.0311333333335	12.5458571428572	13.2208952380953	15.9722666666668	10.6383714285716	20.2323285714286	14.9898999999999	18.4261904761906	15.4914333333334	10.3217380952382	0.855466666666757	60.5793666666671	-25.7410666666666	-57.0246666666665	-54.3606333333336	-36.7709000000001	-24.8074333333335	9	14794504	14842934	9	14786516	14794503	Zm00001d045163	2
intergenic_rr_32623	9	14794504	14842934	0.224863735152601	0.15924349405334	-2.25567096774194	-2.8425	-2.29202678571429	-2.40237002266106				0	0	0	0	0	0	0	0	0	0	0	0	0	0	0	0	0	0	0	0	0	0	0	0				0	0	0	0	0	0	0	0	0	0	0	0	0	0	0	0	0	0	0	0	0	0	0	0	0	760	455	intergenic	48430	39	26	28	27	29	28	26	25	28	26	24	10	2	2	3	6	2	4	3	1	3	2	380	344	335	315	322	317	315	313	325	334	336	215	242	195	168	155	150	204	132	127	73	150	76	114	90	113	142	72	142	91	135	97	129	133	75	147	80	131	99	120	122	64	133	85	146	84	116	133	84	136	88	123	86	1329	762	792	794	753	766	-4.87236666666666	-2.52360000000002	-2.53858888888887	-3.14236666666666	-3.86906666666669	-3.40356666666667	-2.21247142857143	-1.18202380952381	-3.6571	-2.33573333333334	-1.45336190476192	-0.254666666666664	0.585838095238094	0.0799746031746027	-0.4248	-2.24663333333333	0.251300000000001	-1.01895	-0.619533333333333	0.718366666666667	-0.472503174603176	0.314666666666667	65.0311333333335	12.5458571428572	13.2208952380953	15.9722666666668	10.6383714285716	20.2323285714286	14.9898999999999	18.4261904761906	15.4914333333334	10.3217380952382	0.855466666666757	60.5793666666671	-25.7410666666666	-57.0246666666665	-54.3606333333336	-36.7709000000001	-24.8074333333335	9	14794504	14842934	9	14842935	14845278	Zm00001d045164	2
intergenic_rr_32624	9	14845279	14891847	0.114376732527917	0.0788883501619413	4.38		5.032	4.03322580645161				0	0	0	0	0	0	0	0	0	0	0	0	0	0	0	0	0	0	0	0	0	0	0	0				0	0	0	0	0	0	0	0	0	0	0	0	0	0	0	0	0	0	0	0	0	0	0	0	0	154	85	intergenic	46568	29	21	20	25	22	22	20	23	21	20	20	2	2	0	1	0	2	2	1	1	1	1	312	212	229	210	212	212	193	213	202	202	200	93	115	107	75	62	60	79	72	60	45	58	47	74	44	53	73	48	57	39	57	53	41	68	32	36	43	55	51	47	70	37	44	25	57	42	50	58	43	56	34	35	58	591	399	380	325	322	334	-3.14291642039944	-1.69942789212096	-1.29803354529887	-3.63197265348702	-2.41653123471774	-2.49804833320201	-1.57768010330624	-2.82323153810735	-1.63434130283634	-1.06947627779109	-0.947241319988613	1.57733333333334	-0.470266666666667	0.591333333333333	0.0217190476190479	0.3105	-0.500166666666666	-0.41069365079365	0.0307742857142859	-0.0375127024722932	-0.00104615384615347	-0.0986480842911877	-10.4994666666666	-0.337580952380847	-21.5372904761904	-10.6648000000002	-12.6473666666666	-10.0806916666666	-2.43915470085486	-8.67198888888879	0.343933333333354	0.916077777777673	-6.81397532467528	51.376056471307	-39.2993000000001	-37.4519843137258	-3.06253333333331	-5.6442666666668	-7.92956666666669	9	14845279	14891847	9	14842935	14845278	Zm00001d045164	2
intergenic_rr_32624	9	14845279	14891847	0.114376732527917	0.0788883501619413	4.38		5.032	4.03322580645161				0	0	0	0	0	0	0	0	0	0	0	0	0	0	0	0	0	0	0	0	0	0	0	0				0	0	0	0	0	0	0	0	0	0	0	0	0	0	0	0	0	0	0	0	0	0	0	0	0	154	85	intergenic	46568	29	21	20	25	22	22	20	23	21	20	20	2	2	0	1	0	2	2	1	1	1	1	312	212	229	210	212	212	193	213	202	202	200	93	115	107	75	62	60	79	72	60	45	58	47	74	44	53	73	48	57	39	57	53	41	68	32	36	43	55	51	47	70	37	44	25	57	42	50	58	43	56	34	35	58	591	399	380	325	322	334	-3.14291642039944	-1.69942789212096	-1.29803354529887	-3.63197265348702	-2.41653123471774	-2.49804833320201	-1.57768010330624	-2.82323153810735	-1.63434130283634	-1.06947627779109	-0.947241319988613	1.57733333333334	-0.470266666666667	0.591333333333333	0.0217190476190479	0.3105	-0.500166666666666	-0.41069365079365	0.0307742857142859	-0.0375127024722932	-0.00104615384615347	-0.0986480842911877	-10.4994666666666	-0.337580952380847	-21.5372904761904	-10.6648000000002	-12.6473666666666	-10.0806916666666	-2.43915470085486	-8.67198888888879	0.343933333333354	0.916077777777673	-6.81397532467528	51.376056471307	-39.2993000000001	-37.4519843137258	-3.06253333333331	-5.6442666666668	-7.92956666666669	9	14845279	14891847	9	14891848	14895367	Zm00001d045169	2
intergenic_rr_32625	9	14895368	15035400	0.262987623305443	0.188283777475528	0.777428571428572	1.47	0.228636363636364	0.67258				0	0	0	0	0	0	0	0	0	0	0	0	0	0	0	0	0	0	0	0	0	0	0	0				0	0	0	0	0	0	0	0	0	0	0	0	0	0	0	0	0	0	0	0	0	0	0	0	0	705	510	intergenic	140032	35	24	21	24	22	21	23	21	22	23	24	19	3	1	2	4	0	4	5	2	4	3	474	331	336	316	335	310	310	315	325	337	295	245	295	212	166	125	118	237	107	153	73	170	89	120	102	115	149	71	135	106	146	100	118	161	60	155	99	124	101	135	161	69	114	93	133	87	136	153	83	162	89	106	104	1398	813	822	818	791	833	-0.181833333333316	-1.63946666666665	0.956933333333339	-0.48456666666668	0.752799999999997	1.06178181818182	-0.0704999999999885	0.285366666666661	0.429500000000001	-0.646299999999993	-1.06716666666667	-4.47053333333334	-0.400409523809523	0.390166666666666	-0.286133333333334	-1.07404761904762	0.7867	-1.13223333333333	-1.32237575757576	0.0720000000000001	-0.761766666666668	-0.478433333333335	-1.86996666666681	1.49570000000006	-6.2804000000001	0.789266666666606	-4.79701428571434	10.2490333333332	6.02629999999994	5.42179999999991	-3.66106666666684	-2.31244444444451	11.9072666666665	-134.622366666667	-96.8188999999999	-106.6991	-90.2612666666669	-85.6479333333334	-95.2355454545448	9	14895368	15035400	9	14891848	14895367	Zm00001d045169	2
intergenic_rr_32625	9	14895368	15035400	0.262987623305443	0.188283777475528	0.777428571428572	1.47	0.228636363636364	0.67258				0	0	0	0	0	0	0	0	0	0	0	0	0	0	0	0	0	0	0	0	0	0	0	0				0	0	0	0	0	0	0	0	0	0	0	0	0	0	0	0	0	0	0	0	0	0	0	0	0	705	510	intergenic	140032	35	24	21	24	22	21	23	21	22	23	24	19	3	1	2	4	0	4	5	2	4	3	474	331	336	316	335	310	310	315	325	337	295	245	295	212	166	125	118	237	107	153	73	170	89	120	102	115	149	71	135	106	146	100	118	161	60	155	99	124	101	135	161	69	114	93	133	87	136	153	83	162	89	106	104	1398	813	822	818	791	833	-0.181833333333316	-1.63946666666665	0.956933333333339	-0.48456666666668	0.752799999999997	1.06178181818182	-0.0704999999999885	0.285366666666661	0.429500000000001	-0.646299999999993	-1.06716666666667	-4.47053333333334	-0.400409523809523	0.390166666666666	-0.286133333333334	-1.07404761904762	0.7867	-1.13223333333333	-1.32237575757576	0.0720000000000001	-0.761766666666668	-0.478433333333335	-1.86996666666681	1.49570000000006	-6.2804000000001	0.789266666666606	-4.79701428571434	10.2490333333332	6.02629999999994	5.42179999999991	-3.66106666666684	-2.31244444444451	11.9072666666665	-134.622366666667	-96.8188999999999	-106.6991	-90.2612666666669	-85.6479333333334	-95.2355454545448	9	14895368	15035400	9	15035401	15041372	Zm00001d045171	2
intergenic_rr_32626	9	15041373	15042561	0.18114299626	0.0268166645024388								0	0	0	0	0	0	0	0	0	0	0	0	0	0	0	0	0	0	0	0	0	0	0	0				0	0	0	0	0	0	0	0	0	0	0	0	0	0	0	0	0	0	0	0	0	0	0	0	0	9	1	intergenic	1188	0	0	0	0	0	0	0	0	0	0	0	0	0	0	0	0	0	0	0	0	0	0	0	0	0	0	0	0	0	0	0	1	0	2	0	2	5	0	1	0	0	1	0	0	0	4	0	0	0	0	0	0	6	0	0	0	0	0	0	7	0	0	0	1	0	0	3	0	0	0	0	0	0	4	0	10	5	6	7	4	4	1.51315333524462	1.06248598082013	0.894644926587843	0.949404411396061	1.06400595854838	1.07774476002834	0.95683842546675	1.12288970285694	0.991409200335586	0.992368147289891	0.95052800232996	0.387649812775492	0.0343335712409809	0.0685395294362152	0.0773555627024386	0.0910889723281329	0.0596089480353742	0.0313009618254885	0.0921960910991981	0.0523772431391662	0.0690542675187231	0.110460190505407	22.3933447170778	13.5102088001103	12.8370316980899	14.2368859637764	12.0879882212591	13.6713725953099	12.4249467946267	14.5736617465935	13.8557852758703	12.3582807689996	14.3647685099078	36.3520154372333	14.5869416286036	14.9600720116888	14.4956916706104	15.9359355375431	16.2715331067701	9	15041373	15042561	9	15035401	15041372	Zm00001d045171	2
intergenic_rr_32626	9	15041373	15042561	0.18114299626	0.0268166645024388								0	0	0	0	0	0	0	0	0	0	0	0	0	0	0	0	0	0	0	0	0	0	0	0				0	0	0	0	0	0	0	0	0	0	0	0	0	0	0	0	0	0	0	0	0	0	0	0	0	9	1	intergenic	1188	0	0	0	0	0	0	0	0	0	0	0	0	0	0	0	0	0	0	0	0	0	0	0	0	0	0	0	0	0	0	0	1	0	2	0	2	5	0	1	0	0	1	0	0	0	4	0	0	0	0	0	0	6	0	0	0	0	0	0	7	0	0	0	1	0	0	3	0	0	0	0	0	0	4	0	10	5	6	7	4	4	1.51315333524462	1.06248598082013	0.894644926587843	0.949404411396061	1.06400595854838	1.07774476002834	0.95683842546675	1.12288970285694	0.991409200335586	0.992368147289891	0.95052800232996	0.387649812775492	0.0343335712409809	0.0685395294362152	0.0773555627024386	0.0910889723281329	0.0596089480353742	0.0313009618254885	0.0921960910991981	0.0523772431391662	0.0690542675187231	0.110460190505407	22.3933447170778	13.5102088001103	12.8370316980899	14.2368859637764	12.0879882212591	13.6713725953099	12.4249467946267	14.5736617465935	13.8557852758703	12.3582807689996	14.3647685099078	36.3520154372333	14.5869416286036	14.9600720116888	14.4956916706104	15.9359355375431	16.2715331067701	9	15041373	15042561	9	15042562	15044763	Zm00001d045172	2
intergenic_rr_32627	9	15044764	15101341	0.123683453179131	0.0871527403562823								0	0	0	0	0	0	0	0	0	0	0	0	0	0	0	0	0	0	0	0	0	0	0	0				0	0	0	0	0	0	0	0	0	0	0	0	0	0	0	0	0	0	0	0	0	0	0	0	0	284	187	intergenic	56577	29	18	18	18	19	17	20	19	19	21	19	3	1	2	0	0	1	0	2	0	0	1	153	148	179	170	174	160	150	163	159	162	153	144	193	105	111	99	79	146	48	53	30	52	17	42	26	47	46	26	46	48	37	35	54	54	29	46	32	51	41	35	44	32	41	22	73	38	53	59	34	53	49	34	36	877	268	285	307	285	318	-0.710376470588233	0.529403174603168	0.630050856389982	0.705676190476183	-0.312957575757583	0.725266666666649	-0.208799999999997	-0.330052380952385	0.146097619047637	-1.10933333333334	-0.441033333333326	2.49706666666667	0.198055555555555	-0.256000000000001	0.749015584415584	0.608475	0.417199999999999	0.804566666666667	-0.177033333333334	0.995166666666667	0.822596825396826	0.547166666666667	149.190866666667	73.0443047619048	55.8991666666667	61.2404666666668	61.968757142857	60.6534499999999	75.3500333333334	61.8566333333333	64.9503380952382	67.8548333333333	68.1524333333333	71.9070476190475	131.441652380953	106.471	102.770523529412	124.351042857143	97.8089952380952	9	15044764	15101341	9	15042562	15044763	Zm00001d045172	2
intergenic_rr_32627	9	15044764	15101341	0.123683453179131	0.0871527403562823								0	0	0	0	0	0	0	0	0	0	0	0	0	0	0	0	0	0	0	0	0	0	0	0				0	0	0	0	0	0	0	0	0	0	0	0	0	0	0	0	0	0	0	0	0	0	0	0	0	284	187	intergenic	56577	29	18	18	18	19	17	20	19	19	21	19	3	1	2	0	0	1	0	2	0	0	1	153	148	179	170	174	160	150	163	159	162	153	144	193	105	111	99	79	146	48	53	30	52	17	42	26	47	46	26	46	48	37	35	54	54	29	46	32	51	41	35	44	32	41	22	73	38	53	59	34	53	49	34	36	877	268	285	307	285	318	-0.710376470588233	0.529403174603168	0.630050856389982	0.705676190476183	-0.312957575757583	0.725266666666649	-0.208799999999997	-0.330052380952385	0.146097619047637	-1.10933333333334	-0.441033333333326	2.49706666666667	0.198055555555555	-0.256000000000001	0.749015584415584	0.608475	0.417199999999999	0.804566666666667	-0.177033333333334	0.995166666666667	0.822596825396826	0.547166666666667	149.190866666667	73.0443047619048	55.8991666666667	61.2404666666668	61.968757142857	60.6534499999999	75.3500333333334	61.8566333333333	64.9503380952382	67.8548333333333	68.1524333333333	71.9070476190475	131.441652380953	106.471	102.770523529412	124.351042857143	97.8089952380952	9	15044764	15101341	9	15101342	15102388	Zm00001d045173	2
intergenic_rr_32628	9	15102389	15127210	0.203458185908157	0.156615469149988	-0.4625		0.925	0.489705882352941				0	0	0	0	0	0	0	0	0	0	0	0	0	0	0	0	0	0	0	0	0	0	0	0				0	0	0	0	0	0	0	0	0	0	0	0	0	0	0	0	0	0	0	0	0	0	0	0	6	818	551	intergenic	24821	42	30	28	30	28	27	30	28	30	28	30	12	3	1	2	2	1	0	0	1	4	5	666	381	368	375	342	371	374	352	330	385	346	304	385	419	267	246	216	376	118	146	62	128	105	127	101	119	141	76	115	75	135	104	117	149	92	141	88	136	105	108	141	84	110	79	134	116	113	146	89	123	89	129	90	2213	787	764	828	772	778	-6.40590000000001	-5.85493333333333	-4.14249999999999	-4.76663333333334	-4.6042	-3.5498	-5.17426666666667	-3.70413333333332	-4.9349	-3.96833333333334	-5.06716666666666	-1.5038	-0.541066666666667	0.0891333333333331	-0.482233333333333	-0.176066666666668	0.224700000000001	1.04966666666667	0.899166666666667	0.240966666666667	-1.087	-1.54796666666667	-95.6522333333331	-33.9983333333332	-34.4579333333333	-42.9213999999998	-19.9356666666669	-34.9238	-31.9779666666668	-27.4146666666666	-13.8705666666667	-40.7325333333333	-25.2906666666665	-472.442166666666	-95.6190714285718	-94.9729333333329	-130.5551	-89.7999999999998	-104.4941	9	15102389	15127210	9	15101342	15102388	Zm00001d045173	2
intergenic_rr_32628	9	15102389	15127210	0.203458185908157	0.156615469149988	-0.4625		0.925	0.489705882352941				0	0	0	0	0	0	0	0	0	0	0	0	0	0	0	0	0	0	0	0	0	0	0	0				0	0	0	0	0	0	0	0	0	0	0	0	0	0	0	0	0	0	0	0	0	0	0	0	6	818	551	intergenic	24821	42	30	28	30	28	27	30	28	30	28	30	12	3	1	2	2	1	0	0	1	4	5	666	381	368	375	342	371	374	352	330	385	346	304	385	419	267	246	216	376	118	146	62	128	105	127	101	119	141	76	115	75	135	104	117	149	92	141	88	136	105	108	141	84	110	79	134	116	113	146	89	123	89	129	90	2213	787	764	828	772	778	-6.40590000000001	-5.85493333333333	-4.14249999999999	-4.76663333333334	-4.6042	-3.5498	-5.17426666666667	-3.70413333333332	-4.9349	-3.96833333333334	-5.06716666666666	-1.5038	-0.541066666666667	0.0891333333333331	-0.482233333333333	-0.176066666666668	0.224700000000001	1.04966666666667	0.899166666666667	0.240966666666667	-1.087	-1.54796666666667	-95.6522333333331	-33.9983333333332	-34.4579333333333	-42.9213999999998	-19.9356666666669	-34.9238	-31.9779666666668	-27.4146666666666	-13.8705666666667	-40.7325333333333	-25.2906666666665	-472.442166666666	-95.6190714285718	-94.9729333333329	-130.5551	-89.7999999999998	-104.4941	9	15102389	15127210	9	15127211	15128029	Zm00001d045174	2
intergenic_rr_32629	9	15128030	15128724	0.110874872972561	0.0893471366495001								0	0	0	0	0	0	0	0	0	0	0	0	0	0	0	0	0	0	0	0	0	0	0	0				0	0	0	0	0	0	0	0	0	0	0	0	0	0	0	0	0	0	0	0	0	0	0	0	2	10	7	intergenic	694	12	11	11	12	11	12	12	10	12	12	11	0	0	0	0	0	0	0	0	0	0	0	13	10	10	10	6	3	5	6	6	7	6	7	11	10	11	7	6	13	1	1	0	2	1	2	1	2	1	0	1	2	0	3	0	3	1	2	0	0	1	3	2	0	0	0	1	4	1	1	0	0	1	3	1	65	8	9	7	10	7	-4.9387597917591	-5.32575774087866	-5.70675863335573	-6.36789593773367	-5.70765771238966	-6.51298081488932	-6.1205503109842	-4.79175917314807	-6.24590244070897	-6.3632116783886	-5.72026629764613	0.514466510271889	0.0214235853732672	0.0396875750809761	0.0376550176801116	0.0335186398504662	0.0828473111999987	0.00765405520751491	0.0522387413577733	0.183830681905446	0.0449564311642327	0.0289371246262856	11.267419361389	4.74580007006981	5.02739085802521	4.42062321868939	7.91799549220421	10.1915847376661	8.67297097411132	7.82205141123307	7.43948354651918	7.40221949056911	7.75468797060364	16.1050746297955	11.5778028612032	11.7352337521476	13.8406183536724	12.2237437772839	14.0639358410912	9	15128030	15128724	9	15127211	15128029	Zm00001d045174	2
intergenic_rr_32629	9	15128030	15128724	0.110874872972561	0.0893471366495001								0	0	0	0	0	0	0	0	0	0	0	0	0	0	0	0	0	0	0	0	0	0	0	0				0	0	0	0	0	0	0	0	0	0	0	0	0	0	0	0	0	0	0	0	0	0	0	0	2	10	7	intergenic	694	12	11	11	12	11	12	12	10	12	12	11	0	0	0	0	0	0	0	0	0	0	0	13	10	10	10	6	3	5	6	6	7	6	7	11	10	11	7	6	13	1	1	0	2	1	2	1	2	1	0	1	2	0	3	0	3	1	2	0	0	1	3	2	0	0	0	1	4	1	1	0	0	1	3	1	65	8	9	7	10	7	-4.9387597917591	-5.32575774087866	-5.70675863335573	-6.36789593773367	-5.70765771238966	-6.51298081488932	-6.1205503109842	-4.79175917314807	-6.24590244070897	-6.3632116783886	-5.72026629764613	0.514466510271889	0.0214235853732672	0.0396875750809761	0.0376550176801116	0.0335186398504662	0.0828473111999987	0.00765405520751491	0.0522387413577733	0.183830681905446	0.0449564311642327	0.0289371246262856	11.267419361389	4.74580007006981	5.02739085802521	4.42062321868939	7.91799549220421	10.1915847376661	8.67297097411132	7.82205141123307	7.43948354651918	7.40221949056911	7.75468797060364	16.1050746297955	11.5778028612032	11.7352337521476	13.8406183536724	12.2237437772839	14.0639358410912	9	15128030	15128724	9	15128725	15129252	Zm00001d045175	2
intergenic_rr_3263	1	200649581	200675570	0.15188274836006	0.141348079834094	6.39222222222222	-19.9	3.538	8.43313291139241				0	0	0	0	0	0	0	0	0	0	0	0	0	0	0	0	0	0	0	0	0	0	0	0				0	0	0	0	0	0	0	0	0	0	0	0	0	0	0	0	0	0	0	0	0	0	0	0	5	339	181	intergenic	25989	34	20	22	21	19	23	21	19	23	21	19	9	2	2	1	1	1	3	0	3	4	0	304	250	238	287	236	246	252	258	234	256	251	248	329	251	209	163	163	294	68	87	39	79	56	75	59	83	81	42	74	56	59	52	67	88	37	75	51	65	46	67	64	34	79	51	67	56	65	80	37	91	43	55	46	1657	463	447	428	418	417	-1.9976626984127	0.512485185185188	0.0799000000000021	0.396772222222218	1.13419999999999	-0.309881428571437	0.269504761904759	1.74540952380952	-0.329566666666661	0.439166071868502	1.49551818181818	0.0122891774891816	-0.536575524475524	-0.234534343434345	0.3077	0.0571492063492061	0.0986701228878653	-0.632890476190475	0.6765	-0.473003174603173	-1.24158571428571	0.760071428571428	40.3048393939395	2.10845714285716	1.40117619047621	-17.6520293040293	9.67090726817048	2.72282777777787	2.2357887445888	-3.97890196078424	8.65196190476192	1.16548181818195	-1.16091904761899	-395.503047619049	-25.0032476190474	-15.1459090909092	-1.18581904761913	0.138319047619063	5.99910000000011	1	200649581	200675570	1	200647593	200649580	Zm00001d031745	2
intergenic_rr_3263	1	200649581	200675570	0.15188274836006	0.141348079834094	6.39222222222222	-19.9	3.538	8.43313291139241				0	0	0	0	0	0	0	0	0	0	0	0	0	0	0	0	0	0	0	0	0	0	0	0				0	0	0	0	0	0	0	0	0	0	0	0	0	0	0	0	0	0	0	0	0	0	0	0	5	339	181	intergenic	25989	34	20	22	21	19	23	21	19	23	21	19	9	2	2	1	1	1	3	0	3	4	0	304	250	238	287	236	246	252	258	234	256	251	248	329	251	209	163	163	294	68	87	39	79	56	75	59	83	81	42	74	56	59	52	67	88	37	75	51	65	46	67	64	34	79	51	67	56	65	80	37	91	43	55	46	1657	463	447	428	418	417	-1.9976626984127	0.512485185185188	0.0799000000000021	0.396772222222218	1.13419999999999	-0.309881428571437	0.269504761904759	1.74540952380952	-0.329566666666661	0.439166071868502	1.49551818181818	0.0122891774891816	-0.536575524475524	-0.234534343434345	0.3077	0.0571492063492061	0.0986701228878653	-0.632890476190475	0.6765	-0.473003174603173	-1.24158571428571	0.760071428571428	40.3048393939395	2.10845714285716	1.40117619047621	-17.6520293040293	9.67090726817048	2.72282777777787	2.2357887445888	-3.97890196078424	8.65196190476192	1.16548181818195	-1.16091904761899	-395.503047619049	-25.0032476190474	-15.1459090909092	-1.18581904761913	0.138319047619063	5.99910000000011	1	200649581	200675570	1	200675571	200679396	Zm00001d031747	2
intergenic_rr_32630	9	15129253	15130426	0	0								0	0	0	0	0	0	0	0	0	0	0	0	0	0	0	0	0	0	0	0	0	0	0	0				0	0	0	0	0	0	0	0	0	0	0	0	0	0	0	0	0	0	0	0	0	0	0	0	1	1	0	intergenic	1173	0	0	0	0	0	0	0	0	0	0	0	0	0	0	0	0	0	0	0	0	0	0	0	0	0	0	0	0	0	0	0	0	0	0	0	0	0	0	0	0	0	0	0	0	0	0	0	0	0	0	0	0	0	0	0	0	0	0	0	0	0	0	0	0	0	0	0	0	0	0	0	0	0	0	0	0	0	0	0	0	0	3.794177769057e-05	2.07144972153242e-05	2.23922318986804e-05	1.4851728092494e-05	1.3527293214888e-05	2.80541617074445e-05	1.18649011136985e-05	9.60413536289379e-06	1.83949167505181e-05	2.40180220385354e-05	6.69245446020518e-06	0.00115319508882158	0.000755587542154551	0.000447478228738184	0.000547150376505146	0.000732093331020597	0.000431477701161751	0.000576727903178453	0.0128727151453416	0.00128771264689095	0.00154537656288198	0.000289237653095027	0.137179672205836	0.0834257362171249	0.129882794766029	0.123790863749051	0.086277475912548	0.117006166324407	0.113453070589116	0.101367303548901	0.131747708592202	0.120606905979029	0.0979191205696248	0.872565346501578	0.110871811094231	0.20070833127318	0.197944294625297	0.155549849417898	0.122148416338026	9	15129253	15130426	9	15128725	15129252	Zm00001d045175	2
intergenic_rr_32630	9	15129253	15130426	0	0								0	0	0	0	0	0	0	0	0	0	0	0	0	0	0	0	0	0	0	0	0	0	0	0				0	0	0	0	0	0	0	0	0	0	0	0	0	0	0	0	0	0	0	0	0	0	0	0	1	1	0	intergenic	1173	0	0	0	0	0	0	0	0	0	0	0	0	0	0	0	0	0	0	0	0	0	0	0	0	0	0	0	0	0	0	0	0	0	0	0	0	0	0	0	0	0	0	0	0	0	0	0	0	0	0	0	0	0	0	0	0	0	0	0	0	0	0	0	0	0	0	0	0	0	0	0	0	0	0	0	0	0	0	0	0	0	3.794177769057e-05	2.07144972153242e-05	2.23922318986804e-05	1.4851728092494e-05	1.3527293214888e-05	2.80541617074445e-05	1.18649011136985e-05	9.60413536289379e-06	1.83949167505181e-05	2.40180220385354e-05	6.69245446020518e-06	0.00115319508882158	0.000755587542154551	0.000447478228738184	0.000547150376505146	0.000732093331020597	0.000431477701161751	0.000576727903178453	0.0128727151453416	0.00128771264689095	0.00154537656288198	0.000289237653095027	0.137179672205836	0.0834257362171249	0.129882794766029	0.123790863749051	0.086277475912548	0.117006166324407	0.113453070589116	0.101367303548901	0.131747708592202	0.120606905979029	0.0979191205696248	0.872565346501578	0.110871811094231	0.20070833127318	0.197944294625297	0.155549849417898	0.122148416338026	9	15129253	15130426	9	15130427	15142041	Zm00001d045176	2
intergenic_rr_32631	9	15142042	15249366	0.189664623599487	0.149380243810124								0	0	0	0	0	0	0	0	0	0	0	0	0	0	0	0	0	0	0	0	0	0	0	0				0	0	0	0	0	0	0	0	0	0	0	0	0	0	0	0	0	0	0	0	0	0	0	0	2	536	404	intergenic	107324	38	29	27	27	29	28	31	27	28	28	29	5	2	2	0	5	0	1	1	2	3	4	394	362	337	344	310	313	316	315	319	360	330	177	204	118	107	112	79	164	85	86	62	111	57	87	59	75	111	60	103	64	85	70	90	121	55	96	80	91	57	88	103	57	87	54	99	83	80	91	64	103	74	80	76	961	547	568	590	570	568	-2.46650000000002	-3.24690606060609	-2.20829999999999	-2.37988095238096	-3.62096666666667	-2.84726666666666	-4.13320000000001	-2.28694285714285	-3.32610000000001	-2.63375714285714	-3.51575000000001	2.51823333333333	-0.0758999999999999	-0.00599999999999978	0.782966666666666	-1.59316190476191	0.644948484848485	0.3569	0.100366666666667	-0.0913999999999995	-0.278833333333334	-1.40333333333333	42.4511333333334	-0.415066666666746	-1.32266666666703	-2.88530000000014	14.7735000000004	10.4011	12.3223666666666	4.6106333333334	6.0883	-8.02866666666682	-6.26219999999989	212.3236	44.3070666666662	31.954033333333	30.2280999999999	21.6395904761903	22.5361000000003	9	15142042	15249366	9	15130427	15142041	Zm00001d045176	2
intergenic_rr_32631	9	15142042	15249366	0.189664623599487	0.149380243810124								0	0	0	0	0	0	0	0	0	0	0	0	0	0	0	0	0	0	0	0	0	0	0	0				0	0	0	0	0	0	0	0	0	0	0	0	0	0	0	0	0	0	0	0	0	0	0	0	2	536	404	intergenic	107324	38	29	27	27	29	28	31	27	28	28	29	5	2	2	0	5	0	1	1	2	3	4	394	362	337	344	310	313	316	315	319	360	330	177	204	118	107	112	79	164	85	86	62	111	57	87	59	75	111	60	103	64	85	70	90	121	55	96	80	91	57	88	103	57	87	54	99	83	80	91	64	103	74	80	76	961	547	568	590	570	568	-2.46650000000002	-3.24690606060609	-2.20829999999999	-2.37988095238096	-3.62096666666667	-2.84726666666666	-4.13320000000001	-2.28694285714285	-3.32610000000001	-2.63375714285714	-3.51575000000001	2.51823333333333	-0.0758999999999999	-0.00599999999999978	0.782966666666666	-1.59316190476191	0.644948484848485	0.3569	0.100366666666667	-0.0913999999999995	-0.278833333333334	-1.40333333333333	42.4511333333334	-0.415066666666746	-1.32266666666703	-2.88530000000014	14.7735000000004	10.4011	12.3223666666666	4.6106333333334	6.0883	-8.02866666666682	-6.26219999999989	212.3236	44.3070666666662	31.954033333333	30.2280999999999	21.6395904761903	22.5361000000003	9	15142042	15249366	9	15249367	15249732	Zm00001d045178	2
intergenic_rr_32632	9	15249733	15312593	0.165468754027834	0.127393346290608	-3.62	-4.59	-1.61125	-0.0127027027027026				0	0	0	0	0	0	0	0	0	0	0	0	0	0	0	0	0	0	0	0	0	0	0	0				0	0	0	0	0	0	0	0	0	0	0	0	0	0	0	0	0	0	0	0	0	0	0	0	2	237	184	intergenic	62860	29	27	23	24	23	22	26	21	25	24	24	4	0	0	0	4	1	3	1	0	3	0	257	177	188	173	171	161	171	181	159	160	161	122	139	97	73	71	69	117	49	68	29	64	39	44	47	47	61	33	73	44	54	38	44	78	37	63	38	65	42	46	52	25	65	35	57	43	49	64	33	58	48	63	36	688	340	350	367	323	351	-0.657001190476173	-3.55694761904763	-1.56588939393939	-1.51664444444444	-1.60403650793652	-0.947300000000006	-2.80278974358974	-0.866720757020755	-2.29726190476191	-1.60881666666668	-1.84695714285711	1.84541383399209	0.328982112332112	0.450006060606061	0.506078787878788	-1.49215297255297	0.0408331080684028	-0.912942857142856	0.0335761904761902	0.423699783549783	-0.749066666666667	0.622794736842106	9.6772000000002	14.0907799726588	9.16223333333335	14.6822333333332	13.835261904762	14.1288444444445	13.5371694444445	7.92349999999988	19.4340682539682	19.9915833333334	15.9291891774892	12.5952069841268	3.9800142857145	-7.89565457875449	-11.3671261904763	8.32262380952386	-2.23416190476212	9	15249733	15312593	9	15249367	15249732	Zm00001d045178	2
intergenic_rr_32632	9	15249733	15312593	0.165468754027834	0.127393346290608	-3.62	-4.59	-1.61125	-0.0127027027027026				0	0	0	0	0	0	0	0	0	0	0	0	0	0	0	0	0	0	0	0	0	0	0	0				0	0	0	0	0	0	0	0	0	0	0	0	0	0	0	0	0	0	0	0	0	0	0	0	2	237	184	intergenic	62860	29	27	23	24	23	22	26	21	25	24	24	4	0	0	0	4	1	3	1	0	3	0	257	177	188	173	171	161	171	181	159	160	161	122	139	97	73	71	69	117	49	68	29	64	39	44	47	47	61	33	73	44	54	38	44	78	37	63	38	65	42	46	52	25	65	35	57	43	49	64	33	58	48	63	36	688	340	350	367	323	351	-0.657001190476173	-3.55694761904763	-1.56588939393939	-1.51664444444444	-1.60403650793652	-0.947300000000006	-2.80278974358974	-0.866720757020755	-2.29726190476191	-1.60881666666668	-1.84695714285711	1.84541383399209	0.328982112332112	0.450006060606061	0.506078787878788	-1.49215297255297	0.0408331080684028	-0.912942857142856	0.0335761904761902	0.423699783549783	-0.749066666666667	0.622794736842106	9.6772000000002	14.0907799726588	9.16223333333335	14.6822333333332	13.835261904762	14.1288444444445	13.5371694444445	7.92349999999988	19.4340682539682	19.9915833333334	15.9291891774892	12.5952069841268	3.9800142857145	-7.89565457875449	-11.3671261904763	8.32262380952386	-2.23416190476212	9	15249733	15312593	9	15312594	15322747	Zm00001d045179	2
intergenic_rr_32633	9	15324732	15324788	0	0.00330090016285714								0	0	0	0	0	0	0	0	0	0	0	0	0	0	0	0	0	0	0	0	0	0	0	0				0	0	0	0	0	0	0	0	0	0	0	0	0	0	0	0	0	0	0	0	0	0	0	0	1	1	0	intergenic	56	0	0	0	0	0	0	0	0	0	0	0	0	0	0	0	0	0	0	0	0	0	0	0	0	0	0	0	0	0	0	0	0	0	0	0	0	0	0	0	0	0	0	0	0	0	3	0	0	0	0	0	0	2	0	0	0	0	0	0	5	0	0	0	0	0	0	6	0	0	0	0	0	0	11	0	0	3	2	5	6	11	0.000215033714232135	3.13576812969872e-05	1.43647495541467e-05	1.17607208894544e-05	2.00743742432069e-05	1.42281723826241e-05	1.10885244767217e-05	1.11291965164812e-05	1.24068499439958e-05	1.74422869876865e-05	1.27144510711313e-05	0.0615445832182345	0.0357553455067682	0.00191099157917867	0.00248367581979801	0.00447823941660995	0.0103352130780397	0.00819309087902632	0.00281646443271809	0.0299599623219813	0.0449034860462452	0.0218562658912805	5.44519745864296	4.67905724137341	3.73158184421844	4.37191446797397	3.94356086899011	3.55207242437185	4.01061519923913	3.34085383542814	3.91839137843859	4.34509548099251	3.5291141089116	0.950181217669479	3.6534615773027	4.86864632365598	3.55168339760095	1.70451977313974	-2.09482968005734	9	15324732	15324788	9	15322699	15324731	Zm00001d045180	2
intergenic_rr_32633	9	15324732	15324788	0	0.00330090016285714								0	0	0	0	0	0	0	0	0	0	0	0	0	0	0	0	0	0	0	0	0	0	0	0				0	0	0	0	0	0	0	0	0	0	0	0	0	0	0	0	0	0	0	0	0	0	0	0	1	1	0	intergenic	56	0	0	0	0	0	0	0	0	0	0	0	0	0	0	0	0	0	0	0	0	0	0	0	0	0	0	0	0	0	0	0	0	0	0	0	0	0	0	0	0	0	0	0	0	0	3	0	0	0	0	0	0	2	0	0	0	0	0	0	5	0	0	0	0	0	0	6	0	0	0	0	0	0	11	0	0	3	2	5	6	11	0.000215033714232135	3.13576812969872e-05	1.43647495541467e-05	1.17607208894544e-05	2.00743742432069e-05	1.42281723826241e-05	1.10885244767217e-05	1.11291965164812e-05	1.24068499439958e-05	1.74422869876865e-05	1.27144510711313e-05	0.0615445832182345	0.0357553455067682	0.00191099157917867	0.00248367581979801	0.00447823941660995	0.0103352130780397	0.00819309087902632	0.00281646443271809	0.0299599623219813	0.0449034860462452	0.0218562658912805	5.44519745864296	4.67905724137341	3.73158184421844	4.37191446797397	3.94356086899011	3.55207242437185	4.01061519923913	3.34085383542814	3.91839137843859	4.34509548099251	3.5291141089116	0.950181217669479	3.6534615773027	4.86864632365598	3.55168339760095	1.70451977313974	-2.09482968005734	9	15324732	15324788	9	15324789	15338446	Zm00001d045181	2
intergenic_rr_32634	9	15338447	15338519	0	0								0	0	0	0	0	0	0	0	0	0	0	0	0	0	0	0	0	0	0	0	0	0	0	0				0	0	0	0	0	0	0	0	0	0	0	0	0	0	0	0	0	0	0	0	0	0	0	0	0	0	0	intergenic	72	0	0	0	0	0	0	0	0	0	0	0	0	0	0	0	0	0	0	0	0	0	0	0	0	0	0	0	0	0	0	0	0	0	0	0	0	0	0	0	0	0	0	0	0	0	0	0	0	0	0	0	0	0	0	0	0	0	0	0	0	0	0	0	0	0	0	0	0	0	0	0	0	0	0	0	0	0	0	0	0	0	0.000215033714232135	3.13576812969872e-05	1.43647495541467e-05	1.17607208894544e-05	2.00743742432069e-05	1.42281723826241e-05	1.10885244767217e-05	1.11291965164812e-05	1.24068499439958e-05	1.74422869876865e-05	1.27144510711313e-05	0	0	0	0	0	0	0	0	0	0	0	2.59365119222209e-06	7.2784083136987e-06	6.31330868320346e-06	6.01924720258693e-06	5.11137027567999e-06	3.30538717282705e-06	3.19223732257024e-05	1.17740670225652e-05	1.03459559518223e-05	3.64028769185481e-06	7.59713014790892e-06	0.000421311946109477	2.86579009915954e-05	4.49245857103051e-06	5.10689222046758e-06	2.05351674754623e-05	2.76295005821982e-05	9	15338447	15338519	9	15324789	15338446	Zm00001d045181	2
intergenic_rr_32634	9	15338447	15338519	0	0								0	0	0	0	0	0	0	0	0	0	0	0	0	0	0	0	0	0	0	0	0	0	0	0				0	0	0	0	0	0	0	0	0	0	0	0	0	0	0	0	0	0	0	0	0	0	0	0	0	0	0	intergenic	72	0	0	0	0	0	0	0	0	0	0	0	0	0	0	0	0	0	0	0	0	0	0	0	0	0	0	0	0	0	0	0	0	0	0	0	0	0	0	0	0	0	0	0	0	0	0	0	0	0	0	0	0	0	0	0	0	0	0	0	0	0	0	0	0	0	0	0	0	0	0	0	0	0	0	0	0	0	0	0	0	0	0.000215033714232135	3.13576812969872e-05	1.43647495541467e-05	1.17607208894544e-05	2.00743742432069e-05	1.42281723826241e-05	1.10885244767217e-05	1.11291965164812e-05	1.24068499439958e-05	1.74422869876865e-05	1.27144510711313e-05	0	0	0	0	0	0	0	0	0	0	0	2.59365119222209e-06	7.2784083136987e-06	6.31330868320346e-06	6.01924720258693e-06	5.11137027567999e-06	3.30538717282705e-06	3.19223732257024e-05	1.17740670225652e-05	1.03459559518223e-05	3.64028769185481e-06	7.59713014790892e-06	0.000421311946109477	2.86579009915954e-05	4.49245857103051e-06	5.10689222046758e-06	2.05351674754623e-05	2.76295005821982e-05	9	15338447	15338519	9	15338520	15348572	Zm00001d045182	2
intergenic_rr_32635	9	15348573	15348747	0.11499633517512	0.116007106019688								0	0	0	0	0	0	0	0	0	0	0	0	0	0	0	0	0	0	0	0	0	0	0	0				0	0	0	0	0	0	0	0	0	0	0	0	0	0	0	0	0	0	0	0	0	0	0	0	1	7	4	intergenic	174	4	1	1	2	2	2	1	2	1	2	1	1	0	0	0	0	0	0	0	0	0	0	8	1	1	1	0	1	3	3	3	2	1	24	38	16	22	10	8	22	2	2	0	1	1	4	0	2	0	0	1	1	5	0	0	2	0	0	1	5	1	1	1	0	1	1	4	0	1	1	1	1	0	5	2	140	10	9	9	8	11	0.0119498523802672	1.0176836256672	1.1029046647323	0.412999409241244	0.378502641788594	0.219718038322134	1.06807146777764	0.573348660167795	1.01286170006844	0.356666039904677	0.941871491294132	-0.407189572218783	0.0208829245736326	0.0221769011306012	0.0030589842331818	0.00717827267927217	0.0106620695308438	0.0152326247731067	0.0126401491452262	0.069272088531582	0.018334165428874	0.0179748913005638	4.04079030212278	6.08611886106325	5.36160957580013	4.57418709927572	6.31881994744947	6.04371127467605	4.08267368432935	3.80627831551044	3.08848014247173	4.54704384030422	5.50950256691351	-49.1870073449562	2.56613881378851	2.71788918457438	3.88580560885799	3.71416854802506	1.22242624906115	9	15348573	15348747	9	15338520	15348572	Zm00001d045182	2
intergenic_rr_32635	9	15348573	15348747	0.11499633517512	0.116007106019688								0	0	0	0	0	0	0	0	0	0	0	0	0	0	0	0	0	0	0	0	0	0	0	0				0	0	0	0	0	0	0	0	0	0	0	0	0	0	0	0	0	0	0	0	0	0	0	0	1	7	4	intergenic	174	4	1	1	2	2	2	1	2	1	2	1	1	0	0	0	0	0	0	0	0	0	0	8	1	1	1	0	1	3	3	3	2	1	24	38	16	22	10	8	22	2	2	0	1	1	4	0	2	0	0	1	1	5	0	0	2	0	0	1	5	1	1	1	0	1	1	4	0	1	1	1	1	0	5	2	140	10	9	9	8	11	0.0119498523802672	1.0176836256672	1.1029046647323	0.412999409241244	0.378502641788594	0.219718038322134	1.06807146777764	0.573348660167795	1.01286170006844	0.356666039904677	0.941871491294132	-0.407189572218783	0.0208829245736326	0.0221769011306012	0.0030589842331818	0.00717827267927217	0.0106620695308438	0.0152326247731067	0.0126401491452262	0.069272088531582	0.018334165428874	0.0179748913005638	4.04079030212278	6.08611886106325	5.36160957580013	4.57418709927572	6.31881994744947	6.04371127467605	4.08267368432935	3.80627831551044	3.08848014247173	4.54704384030422	5.50950256691351	-49.1870073449562	2.56613881378851	2.71788918457438	3.88580560885799	3.71416854802506	1.22242624906115	9	15348573	15348747	9	15348748	15353756	Zm00001d045183	2
intergenic_rr_32636	9	15353757	15353939	0.121168978417428	0.0653480839010665								0	0	0	0	0	0	0	0	0	0	0	0	0	0	0	0	0	0	0	0	0	0	0	0				0	0	0	0	0	0	0	0	0	0	0	0	0	0	0	0	0	0	0	0	0	0	0	0	0	9	7	intergenic	182	10	10	10	10	10	11	10	10	10	9	10	3	0	0	0	0	0	0	0	0	0	0	29	33	26	38	21	20	25	29	22	27	36	7	13	7	3	7	12	6	7	4	4	7	9	5	2	3	8	4	4	2	5	8	4	3	4	13	4	7	5	5	9	1	5	3	7	4	6	5	0	5	4	4	2	55	38	34	40	34	26	-2.51670882204609	-4.1020496815239	-3.91069046148985	-3.94291864892372	-4.19663870094054	-4.69215697537215	-3.93732253213484	-3.94195318970583	-4.11300366085286	-3.4940078135262	-4.25306086633802	-1.51608652831083	0.0344789529178818	0.119841929671908	0.0275185545565219	0.0253576258262366	0.05262382993245	0.0364195353942999	0.0137485682190233	0.0254708679833289	0.0309540899516155	0.0290847471893097	-7.43883445564838	-11.9536157196148	-7.50749958259319	-14.8058131237331	-2.74914136007177	-3.02193376336953	-6.83562862710402	-9.11481320229863	-4.78686936607723	-5.41838720965522	-13.3840909888788	11.3003535381216	-7.42055141946774	-6.09593809211948	-7.79213328791029	-3.69612912485026	-0.688828914591049	9	15353757	15353939	9	15348748	15353756	Zm00001d045183	2
intergenic_rr_32636	9	15353757	15353939	0.121168978417428	0.0653480839010665								0	0	0	0	0	0	0	0	0	0	0	0	0	0	0	0	0	0	0	0	0	0	0	0				0	0	0	0	0	0	0	0	0	0	0	0	0	0	0	0	0	0	0	0	0	0	0	0	0	9	7	intergenic	182	10	10	10	10	10	11	10	10	10	9	10	3	0	0	0	0	0	0	0	0	0	0	29	33	26	38	21	20	25	29	22	27	36	7	13	7	3	7	12	6	7	4	4	7	9	5	2	3	8	4	4	2	5	8	4	3	4	13	4	7	5	5	9	1	5	3	7	4	6	5	0	5	4	4	2	55	38	34	40	34	26	-2.51670882204609	-4.1020496815239	-3.91069046148985	-3.94291864892372	-4.19663870094054	-4.69215697537215	-3.93732253213484	-3.94195318970583	-4.11300366085286	-3.4940078135262	-4.25306086633802	-1.51608652831083	0.0344789529178818	0.119841929671908	0.0275185545565219	0.0253576258262366	0.05262382993245	0.0364195353942999	0.0137485682190233	0.0254708679833289	0.0309540899516155	0.0290847471893097	-7.43883445564838	-11.9536157196148	-7.50749958259319	-14.8058131237331	-2.74914136007177	-3.02193376336953	-6.83562862710402	-9.11481320229863	-4.78686936607723	-5.41838720965522	-13.3840909888788	11.3003535381216	-7.42055141946774	-6.09593809211948	-7.79213328791029	-3.69612912485026	-0.688828914591049	9	15353757	15353939	9	15353940	15354797	Zm00001d045184	2
intergenic_rr_32637	9	15354798	15355254	0.0819786906356	0.014577789094453								0	0	0	0	0	0	0	0	0	0	0	0	0	0	0	0	0	0	0	0	0	0	0	0				0	0	0	0	0	0	0	0	0	0	0	0	0	0	0	0	0	0	0	0	0	0	0	0	0	10	2	intergenic	456	1	1	0	0	0	0	0	0	0	1	0	0	1	1	0	0	0	0	0	1	0	0	6	7	8	6	6	14	7	8	15	5	9	0	0	0	0	0	0	0	8	15	0	4	5	5	6	7	17	0	7	3	8	3	8	11	0	4	6	6	1	10	9	0	5	5	6	2	2	13	0	4	6	8	2	0	43	45	36	37	35	1.74577438751568	0.787107024135737	1.88253765728565	1.81475878499457	1.76562974970482	1.76274280854176	1.68097097566924	1.67837927562017	1.72679103320985	0.802120546653103	1.87570981648582	0.346037932015136	-0.494819375062174	-0.546079644024539	0.0140325165440727	0.0309191742549213	0.00490554517342118	0.00324314347320524	0.0255063303284346	-0.512361213517266	0.0575869089820888	0.0408943444735873	14.731292957222	5.68286137191874	4.60990829238951	5.46792190678798	6.26928240599144	1.27539440148994	4.69363329446439	5.23273309641176	1.76190632664743	6.88763353725928	4.04624083512638	25.5341007780539	-11.3809139668926	-11.1804478569789	-5.37335843191992	-7.68194821959302	-6.25149864810632	9	15354798	15355254	9	15353940	15354797	Zm00001d045184	2
intergenic_rr_32637	9	15354798	15355254	0.0819786906356	0.014577789094453								0	0	0	0	0	0	0	0	0	0	0	0	0	0	0	0	0	0	0	0	0	0	0	0				0	0	0	0	0	0	0	0	0	0	0	0	0	0	0	0	0	0	0	0	0	0	0	0	0	10	2	intergenic	456	1	1	0	0	0	0	0	0	0	1	0	0	1	1	0	0	0	0	0	1	0	0	6	7	8	6	6	14	7	8	15	5	9	0	0	0	0	0	0	0	8	15	0	4	5	5	6	7	17	0	7	3	8	3	8	11	0	4	6	6	1	10	9	0	5	5	6	2	2	13	0	4	6	8	2	0	43	45	36	37	35	1.74577438751568	0.787107024135737	1.88253765728565	1.81475878499457	1.76562974970482	1.76274280854176	1.68097097566924	1.67837927562017	1.72679103320985	0.802120546653103	1.87570981648582	0.346037932015136	-0.494819375062174	-0.546079644024539	0.0140325165440727	0.0309191742549213	0.00490554517342118	0.00324314347320524	0.0255063303284346	-0.512361213517266	0.0575869089820888	0.0408943444735873	14.731292957222	5.68286137191874	4.60990829238951	5.46792190678798	6.26928240599144	1.27539440148994	4.69363329446439	5.23273309641176	1.76190632664743	6.88763353725928	4.04624083512638	25.5341007780539	-11.3809139668926	-11.1804478569789	-5.37335843191992	-7.68194821959302	-6.25149864810632	9	15354798	15355254	9	15355255	15356578	Zm00001d045185	2
intergenic_rr_32638	9	15356579	15423309	0.191284583332884	0.164618996594819	0.266363636363636		2.44111111111111	-0.415099337748344				0	0	0	0	0	0	0	0	0	0	0	0	0	0	0	0	0	0	0	0	0	0	0	0				0	0	0	0	0	0	0	0	0	0	0	0	0	0	0	0	0	0	0	0	0	0	0	0	0	499	399	intergenic	66730	29	17	18	19	21	20	21	19	19	21	20	5	1	1	1	0	1	0	0	2	0	0	271	199	193	188	200	221	194	187	194	208	195	134	186	121	157	81	130	138	56	73	29	69	45	55	37	63	61	39	59	29	57	38	56	65	38	67	49	50	52	68	84	20	78	28	54	42	61	60	37	57	41	46	38	947	364	346	377	374	340	0.641004761904732	2.37136666666667	2.10593333333333	1.28376666666666	0.396700000000006	1.10824047619047	0.891633333333331	1.40127619047619	1.04503333333334	0.700166666666686	0.569499999999994	1.705	0.267269696969698	0.267533333333333	0.264347619047619	0.783371428571429	0.192485714285715	0.575538095238095	0.757090476190476	-0.4129	0.5535	0.6379	71.2724888888891	43.8116158730159	46.7829666666668	48.5635023809524	39.2196285714285	30.1587666666668	41.1415333333334	48.7891809523811	44.0239476190478	40.5488333333332	45.6678365079366	59.273966666667	66.5570999999999	78.5018666666666	63.2210190476191	64.4849333333332	74.9632000000002	9	15356579	15423309	9	15355255	15356578	Zm00001d045185	2
intergenic_rr_32638	9	15356579	15423309	0.191284583332884	0.164618996594819	0.266363636363636		2.44111111111111	-0.415099337748344				0	0	0	0	0	0	0	0	0	0	0	0	0	0	0	0	0	0	0	0	0	0	0	0				0	0	0	0	0	0	0	0	0	0	0	0	0	0	0	0	0	0	0	0	0	0	0	0	0	499	399	intergenic	66730	29	17	18	19	21	20	21	19	19	21	20	5	1	1	1	0	1	0	0	2	0	0	271	199	193	188	200	221	194	187	194	208	195	134	186	121	157	81	130	138	56	73	29	69	45	55	37	63	61	39	59	29	57	38	56	65	38	67	49	50	52	68	84	20	78	28	54	42	61	60	37	57	41	46	38	947	364	346	377	374	340	0.641004761904732	2.37136666666667	2.10593333333333	1.28376666666666	0.396700000000006	1.10824047619047	0.891633333333331	1.40127619047619	1.04503333333334	0.700166666666686	0.569499999999994	1.705	0.267269696969698	0.267533333333333	0.264347619047619	0.783371428571429	0.192485714285715	0.575538095238095	0.757090476190476	-0.4129	0.5535	0.6379	71.2724888888891	43.8116158730159	46.7829666666668	48.5635023809524	39.2196285714285	30.1587666666668	41.1415333333334	48.7891809523811	44.0239476190478	40.5488333333332	45.6678365079366	59.273966666667	66.5570999999999	78.5018666666666	63.2210190476191	64.4849333333332	74.9632000000002	9	15356579	15423309	9	15423310	15424887	Zm00001d045188	2
intergenic_rr_32639	9	15424888	15650397	0.173884871298114	0.146849598877234	3.15			3.15				0	0	0	0	0	0	0	0	0	0	0	0	0	0	0	0	0	0	0	0	0	0	0	0				0	0	0	0	0	0	0	0	0	0	0	0	0	0	0	0	0	0	0	0	0	0	0	0	0	462	267	intergenic	225509	39	25	23	23	26	25	25	25	25	25	28	13	3	4	3	3	1	1	3	4	5	2	609	510	469	502	509	513	522	463	507	475	474	144	148	121	123	99	100	127	146	139	76	170	117	130	127	141	176	70	157	85	122	110	149	177	84	178	99	140	100	162	166	75	190	96	143	104	139	195	76	189	84	150	94	862	905	861	926	936	927	-1.92736515151518	-0.529180952380958	0.582199999999997	0.253533333333341	-0.827566666666666	-0.667147619047633	-0.62789999999999	-1.08029999999999	-0.919033333333328	-0.699057142857157	-2.3242	-1.24293333333333	-0.4857	-0.777	-0.625899999999999	-0.247633333333334	0.3003	0.189366666666667	-0.339733333333333	-0.540300000000002	-1.67033333333333	0.149016666666667	-72.9310333333328	-89.5128333333334	-74.4905575757575	-90.1756333333335	-100.206471428571	-100.810633333333	-111.751133333333	-76.4535999999999	-96.0511	-81.5442666666668	-82.7527000000001	18.1869349206349	-177.625833333334	-124.492	-155.016166666667	-161.3504	-177.294133333334	9	15424888	15650397	9	15423310	15424887	Zm00001d045188	2
intergenic_rr_32639	9	15424888	15650397	0.173884871298114	0.146849598877234	3.15			3.15				0	0	0	0	0	0	0	0	0	0	0	0	0	0	0	0	0	0	0	0	0	0	0	0				0	0	0	0	0	0	0	0	0	0	0	0	0	0	0	0	0	0	0	0	0	0	0	0	0	462	267	intergenic	225509	39	25	23	23	26	25	25	25	25	25	28	13	3	4	3	3	1	1	3	4	5	2	609	510	469	502	509	513	522	463	507	475	474	144	148	121	123	99	100	127	146	139	76	170	117	130	127	141	176	70	157	85	122	110	149	177	84	178	99	140	100	162	166	75	190	96	143	104	139	195	76	189	84	150	94	862	905	861	926	936	927	-1.92736515151518	-0.529180952380958	0.582199999999997	0.253533333333341	-0.827566666666666	-0.667147619047633	-0.62789999999999	-1.08029999999999	-0.919033333333328	-0.699057142857157	-2.3242	-1.24293333333333	-0.4857	-0.777	-0.625899999999999	-0.247633333333334	0.3003	0.189366666666667	-0.339733333333333	-0.540300000000002	-1.67033333333333	0.149016666666667	-72.9310333333328	-89.5128333333334	-74.4905575757575	-90.1756333333335	-100.206471428571	-100.810633333333	-111.751133333333	-76.4535999999999	-96.0511	-81.5442666666668	-82.7527000000001	18.1869349206349	-177.625833333334	-124.492	-155.016166666667	-161.3504	-177.294133333334	9	15424888	15650397	9	15650398	15654451	Zm00001d045190	2
intergenic_rr_3264	1	200679397	200684246	0.062732685851	0.0467171021221212								0	0	0	0	0	0	0	0	0	0	0	0	0	0	0	0	0	0	0	0	0	0	0	0				0	0	0	0	0	0	0	0	0	0	0	0	0	0	0	0	0	0	0	0	0	0	0	0	0	3	2	intergenic	4849	5	5	4	4	4	4	4	4	4	4	4	0	0	0	0	0	0	0	0	0	0	0	7	3	6	8	1	10	4	7	5	7	9	0	0	0	0	0	0	0	1	5	2	2	0	3	2	0	5	1	0	1	1	3	4	7	2	2	1	3	1	4	2	3	1	3	1	1	2	2	2	2	2	4	1	0	15	11	20	15	15	-1.22342225268959	-2.46817019099779	-1.5019472678527	-1.55217151137653	-1.44897779793962	-1.71818725551365	-1.53374705682742	-1.53851977001526	-1.52778144158258	-1.38996952852661	-1.58634837488215	0.036954055487394	0.00550526404844262	0.011981231014454	0.0234960027030931	0.00804892317627797	0.00246485730501951	0.00590664431908764	0.0130176078116858	0.010813954815532	0.0176104622411938	0.0118016952050991	1.57939458533638	2.70169488972346	0.579523844087803	-0.407562024929562	3.83588419405678	-2.23057430197853	1.76993223056125	-0.0169331327442048	1.26244405816959	0.0062235514024076	-1.61361624707763	16.5841049596562	-3.87623625064641	-0.948731584571846	-7.31019004965734	-3.67902398529451	-4.2979051477279	1	200679397	200684246	1	200675571	200679396	Zm00001d031747	2
intergenic_rr_3264	1	200679397	200684246	0.062732685851	0.0467171021221212								0	0	0	0	0	0	0	0	0	0	0	0	0	0	0	0	0	0	0	0	0	0	0	0				0	0	0	0	0	0	0	0	0	0	0	0	0	0	0	0	0	0	0	0	0	0	0	0	0	3	2	intergenic	4849	5	5	4	4	4	4	4	4	4	4	4	0	0	0	0	0	0	0	0	0	0	0	7	3	6	8	1	10	4	7	5	7	9	0	0	0	0	0	0	0	1	5	2	2	0	3	2	0	5	1	0	1	1	3	4	7	2	2	1	3	1	4	2	3	1	3	1	1	2	2	2	2	2	4	1	0	15	11	20	15	15	-1.22342225268959	-2.46817019099779	-1.5019472678527	-1.55217151137653	-1.44897779793962	-1.71818725551365	-1.53374705682742	-1.53851977001526	-1.52778144158258	-1.38996952852661	-1.58634837488215	0.036954055487394	0.00550526404844262	0.011981231014454	0.0234960027030931	0.00804892317627797	0.00246485730501951	0.00590664431908764	0.0130176078116858	0.010813954815532	0.0176104622411938	0.0118016952050991	1.57939458533638	2.70169488972346	0.579523844087803	-0.407562024929562	3.83588419405678	-2.23057430197853	1.76993223056125	-0.0169331327442048	1.26244405816959	0.0062235514024076	-1.61361624707763	16.5841049596562	-3.87623625064641	-0.948731584571846	-7.31019004965734	-3.67902398529451	-4.2979051477279	1	200679397	200684246	1	200684247	200684807	Zm00001d031748	2
intergenic_rr_32640	9	15654452	15658473	0.257734982819297	0.214656058211716								0	0	0	0	0	0	0	0	0	0	0	0	0	0	0	0	0	0	0	0	0	0	0	0				0	0	0	0	0	0	0	0	0	0	0	0	0	0	0	0	0	0	0	0	0	0	0	0	2	183	136	intergenic	4021	19	16	13	13	14	15	14	12	12	15	13	0	0	1	0	0	0	0	1	0	1	0	187	102	101	95	66	84	96	88	81	100	86	61	72	64	70	38	61	71	25	32	9	21	18	24	20	25	36	24	25	17	32	16	33	45	23	33	16	40	21	26	28	18	32	25	32	21	26	28	11	25	12	37	8	437	149	175	211	182	147	0.189657720394102	-1.66106113599044	0.151345541613626	0.289019047619039	-0.408105892750653	-0.558584082873617	-0.66502709985626	0.348029588763042	0.645270252211551	-0.963488455988449	0.261871828464674	1.374010472534	0.278569421126201	-0.26668615687514	0.221570687134503	0.229152000233823	0.192366449243121	0.281647784087258	-0.316183455038254	0.324443494651289	-0.205430441788485	0.102231778738681	-22.7775474206349	-5.77966153281584	-5.43769650652439	-4.63133212713906	11.5658971974649	1.65804455897808	-4.23038203878519	-1.97287491506037	1.8343494946669	-2.0920682264416	0.358137223654239	-0.805029625877808	-5.29230184782327	-13.3229809394196	-33.5696727272727	-18.1889593795095	1.93617012919887	9	15654452	15658473	9	15650398	15654451	Zm00001d045190	2
intergenic_rr_32640	9	15654452	15658473	0.257734982819297	0.214656058211716								0	0	0	0	0	0	0	0	0	0	0	0	0	0	0	0	0	0	0	0	0	0	0	0				0	0	0	0	0	0	0	0	0	0	0	0	0	0	0	0	0	0	0	0	0	0	0	0	2	183	136	intergenic	4021	19	16	13	13	14	15	14	12	12	15	13	0	0	1	0	0	0	0	1	0	1	0	187	102	101	95	66	84	96	88	81	100	86	61	72	64	70	38	61	71	25	32	9	21	18	24	20	25	36	24	25	17	32	16	33	45	23	33	16	40	21	26	28	18	32	25	32	21	26	28	11	25	12	37	8	437	149	175	211	182	147	0.189657720394102	-1.66106113599044	0.151345541613626	0.289019047619039	-0.408105892750653	-0.558584082873617	-0.66502709985626	0.348029588763042	0.645270252211551	-0.963488455988449	0.261871828464674	1.374010472534	0.278569421126201	-0.26668615687514	0.221570687134503	0.229152000233823	0.192366449243121	0.281647784087258	-0.316183455038254	0.324443494651289	-0.205430441788485	0.102231778738681	-22.7775474206349	-5.77966153281584	-5.43769650652439	-4.63133212713906	11.5658971974649	1.65804455897808	-4.23038203878519	-1.97287491506037	1.8343494946669	-2.0920682264416	0.358137223654239	-0.805029625877808	-5.29230184782327	-13.3229809394196	-33.5696727272727	-18.1889593795095	1.93617012919887	9	15654452	15658473	9	15658474	15662301	Zm00001d045191	2
intergenic_rr_32641	9	15662302	15720801	0.378567172797751	0.298803360059949								0	0	0	0	0	0	0	0	0	0	0	0	0	0	0	0	0	0	0	0	0	0	0	0				0	0	0	0	0	0	0	0	0	0	0	0	0	0	0	0	0	0	0	0	0	0	0	0	2	475	300	intergenic	58499	20	16	12	14	13	15	13	14	14	13	13	3	2	1	2	1	1	2	5	1	3	1	334	293	318	311	287	276	284	281	289	314	307	67	80	60	50	36	38	75	72	89	36	74	43	81	58	74	92	40	99	49	61	44	72	101	34	100	59	69	40	88	95	34	77	50	85	51	77	105	31	100	40	71	44	406	453	459	475	478	468	1.92310476190476	0.325785714285711	2.63928585858586	1.27873333333333	1.55154444444446	1.07266666666668	1.04650476190477	1.01046666666667	1.37587380952381	1.86809999999999	1.86529696969697	1.58193333333333	-0.384471428571428	-0.0254999999999996	-0.764322222222222	-0.064566666666667	0.0622666666666671	-0.431227272727273	-1.956	0.0318333333333334	-0.840466666666666	0.244	2.74160000000029	-33.6830666666667	-54.3380202020202	-45.9643714285714	-33.7458333333335	-25.3194333333333	-28.9052523809524	-29.5111491228072	-35.6279666666669	-43.5974666666666	-45.2794666666668	214.713909523809	-40.7291285714286	-49.1810666666666	-50.2007515151515	-50.2526999999997	-43.7091666666669	9	15662302	15720801	9	15658474	15662301	Zm00001d045191	2
intergenic_rr_32641	9	15662302	15720801	0.378567172797751	0.298803360059949								0	0	0	0	0	0	0	0	0	0	0	0	0	0	0	0	0	0	0	0	0	0	0	0				0	0	0	0	0	0	0	0	0	0	0	0	0	0	0	0	0	0	0	0	0	0	0	0	2	475	300	intergenic	58499	20	16	12	14	13	15	13	14	14	13	13	3	2	1	2	1	1	2	5	1	3	1	334	293	318	311	287	276	284	281	289	314	307	67	80	60	50	36	38	75	72	89	36	74	43	81	58	74	92	40	99	49	61	44	72	101	34	100	59	69	40	88	95	34	77	50	85	51	77	105	31	100	40	71	44	406	453	459	475	478	468	1.92310476190476	0.325785714285711	2.63928585858586	1.27873333333333	1.55154444444446	1.07266666666668	1.04650476190477	1.01046666666667	1.37587380952381	1.86809999999999	1.86529696969697	1.58193333333333	-0.384471428571428	-0.0254999999999996	-0.764322222222222	-0.064566666666667	0.0622666666666671	-0.431227272727273	-1.956	0.0318333333333334	-0.840466666666666	0.244	2.74160000000029	-33.6830666666667	-54.3380202020202	-45.9643714285714	-33.7458333333335	-25.3194333333333	-28.9052523809524	-29.5111491228072	-35.6279666666669	-43.5974666666666	-45.2794666666668	214.713909523809	-40.7291285714286	-49.1810666666666	-50.2007515151515	-50.2526999999997	-43.7091666666669	9	15662302	15720801	9	15720802	15728927	Zm00001d045192	2
intergenic_rr_32642	9	15728928	15736907	0.179468976643145	0.183246283826281								0	0	0	0	0	0	0	0	0	0	0	0	0	0	0	0	0	0	0	0	0	0	0	0				0	0	0	0	0	0	0	0	0	0	0	0	0	0	0	0	0	0	0	0	0	0	0	0	0	169	110	intergenic	7979	25	17	18	18	19	17	20	19	18	18	18	4	1	1	1	0	0	0	0	1	0	0	252	99	108	83	101	112	93	91	98	113	91	65	87	91	72	51	34	80	21	24	10	24	17	27	16	25	29	15	23	16	24	17	23	25	16	15	18	27	11	26	23	20	25	11	35	14	20	27	13	18	15	23	15	480	139	149	134	154	131	-1.55404657934936	-0.840001414179106	-1.47546983315549	-1.6747825770353	-2.04315178949451	-1.45986342789617	-2.66287578255078	-1.62161505120697	-1.48294484866718	-1.05592886552563	-1.3380287957946	0.243228612346258	-0.199327755577756	-0.11352339873946	-0.261856488282959	0.249537699305924	0.211799535029915	0.34925046608387	0.446074251702889	-0.204824316749317	0.440412678231699	0.331941711574478	-42.3225011904763	12.3721420634921	8.31643335945667	18.791136503847	7.42883971178969	2.7995316993464	10.3918539516039	8.36119235209237	8.6087471861473	2.23981959064322	10.327681535852	-42.5682587436545	19.8229361552	11.8862756462768	21.2308177994228	9.74950295635043	21.5608739406019	9	15728928	15736907	9	15720802	15728927	Zm00001d045192	2
intergenic_rr_32642	9	15728928	15736907	0.179468976643145	0.183246283826281								0	0	0	0	0	0	0	0	0	0	0	0	0	0	0	0	0	0	0	0	0	0	0	0				0	0	0	0	0	0	0	0	0	0	0	0	0	0	0	0	0	0	0	0	0	0	0	0	0	169	110	intergenic	7979	25	17	18	18	19	17	20	19	18	18	18	4	1	1	1	0	0	0	0	1	0	0	252	99	108	83	101	112	93	91	98	113	91	65	87	91	72	51	34	80	21	24	10	24	17	27	16	25	29	15	23	16	24	17	23	25	16	15	18	27	11	26	23	20	25	11	35	14	20	27	13	18	15	23	15	480	139	149	134	154	131	-1.55404657934936	-0.840001414179106	-1.47546983315549	-1.6747825770353	-2.04315178949451	-1.45986342789617	-2.66287578255078	-1.62161505120697	-1.48294484866718	-1.05592886552563	-1.3380287957946	0.243228612346258	-0.199327755577756	-0.11352339873946	-0.261856488282959	0.249537699305924	0.211799535029915	0.34925046608387	0.446074251702889	-0.204824316749317	0.440412678231699	0.331941711574478	-42.3225011904763	12.3721420634921	8.31643335945667	18.791136503847	7.42883971178969	2.7995316993464	10.3918539516039	8.36119235209237	8.6087471861473	2.23981959064322	10.327681535852	-42.5682587436545	19.8229361552	11.8862756462768	21.2308177994228	9.74950295635043	21.5608739406019	9	15728928	15736907	9	15736908	15740322	Zm00001d045193	2
intergenic_rr_32643	9	15740323	15741241	0.229190916107066	0.189779001456242								0	0	0	0	0	0	0	0	0	0	0	0	0	0	0	0	0	0	0	0	0	0	0	0				0	0	0	0	0	0	0	0	0	0	0	0	0	0	0	0	0	0	0	0	0	0	0	0	1	51	39	intergenic	918	16	13	12	10	12	10	12	12	11	11	10	1	0	1	0	0	0	0	0	0	0	0	59	38	32	35	36	31	37	26	29	27	25	19	30	21	16	26	11	23	5	3	8	6	2	15	1	4	10	5	5	2	13	3	8	6	11	5	5	10	6	3	3	5	1	4	13	5	6	6	6	5	1	17	2	146	40	42	51	34	43	-0.00725845700067396	-1.21813329675502	-0.355312991386818	0.323618926663986	-0.424427181586157	0.813491538206367	0.0146253086766688	-0.83454664962651	-0.278535728396964	0.212343602522202	1.07176718229183	0.953082810343745	0.0925048549448734	-0.430781582997673	0.0718753281204894	0.116684613183868	0.0841669013132462	0.177376311924968	0.130352692551841	0.12125678027512	0.065258868588963	0.148862718939856	7.00211234919935	6.35754634520634	7.77890688063591	8.65361678191632	5.8851936741768	8.22258692554173	6.48587850780621	10.4140845330281	8.56671345782887	10.1616713984934	10.4725797796354	26.6593262108392	17.5294616879737	19.1895354887909	11.2786198632145	24.1370605033148	18.6182825825918	9	15740323	15741241	9	15736908	15740322	Zm00001d045193	2
intergenic_rr_32643	9	15740323	15741241	0.229190916107066	0.189779001456242								0	0	0	0	0	0	0	0	0	0	0	0	0	0	0	0	0	0	0	0	0	0	0	0				0	0	0	0	0	0	0	0	0	0	0	0	0	0	0	0	0	0	0	0	0	0	0	0	1	51	39	intergenic	918	16	13	12	10	12	10	12	12	11	11	10	1	0	1	0	0	0	0	0	0	0	0	59	38	32	35	36	31	37	26	29	27	25	19	30	21	16	26	11	23	5	3	8	6	2	15	1	4	10	5	5	2	13	3	8	6	11	5	5	10	6	3	3	5	1	4	13	5	6	6	6	5	1	17	2	146	40	42	51	34	43	-0.00725845700067396	-1.21813329675502	-0.355312991386818	0.323618926663986	-0.424427181586157	0.813491538206367	0.0146253086766688	-0.83454664962651	-0.278535728396964	0.212343602522202	1.07176718229183	0.953082810343745	0.0925048549448734	-0.430781582997673	0.0718753281204894	0.116684613183868	0.0841669013132462	0.177376311924968	0.130352692551841	0.12125678027512	0.065258868588963	0.148862718939856	7.00211234919935	6.35754634520634	7.77890688063591	8.65361678191632	5.8851936741768	8.22258692554173	6.48587850780621	10.4140845330281	8.56671345782887	10.1616713984934	10.4725797796354	26.6593262108392	17.5294616879737	19.1895354887909	11.2786198632145	24.1370605033148	18.6182825825918	9	15740323	15741241	9	15741242	15741994	Zm00001d045194	2
intergenic_rr_32644	9	15741995	15778734	0.182646135531567	0.146415560362754	2.12	1.536	1.43225	1.28107142857143				0	0	0	0	0	0	0	0	0	0	0	0	0	0	0	0	0	0	0	0	0	0	0	0				0	0	0	0	0	0	0	0	0	0	0	0	0	0	0	0	0	0	0	0	0	0	0	0	0	219	169	intergenic	36739	29	25	21	22	25	21	22	21	23	22	22	6	0	1	0	1	0	1	0	0	0	1	269	150	161	139	139	135	161	145	120	156	145	83	98	73	82	70	39	90	32	41	18	42	33	49	28	26	53	16	35	28	46	24	28	48	29	44	29	36	21	27	38	19	32	37	43	34	33	49	23	43	31	33	21	535	243	228	234	230	233	-1.29805733678087	-3.8908714519141	-1.38932619047619	-1.71612121212121	-3.44822488328664	-1.23171214896215	-1.72492853698861	-1.0177119758037	-2.55775892857143	-1.38998290043289	-1.8537408496732	0.310441652791654	0.455079853479854	0.106646176046176	0.236254901960784	-0.0123478632478634	0.4626	0.147597993672993	0.551146638655462	0.538523412698413	0.800788608776844	-0.0686544733044733	18.3028222222223	24.0920408730159	19.0832310245311	29.8028153513153	28.3598833333333	29.8436361344538	18.7359495786033	24.8504190476189	40.4494294009912	23.0229222222222	21.8691904761905	96.2445523809527	46.1640404761905	45.4173731601733	46.1200492063493	46.4807369075369	44.5275690476191	9	15741995	15778734	9	15741242	15741994	Zm00001d045194	2
intergenic_rr_32644	9	15741995	15778734	0.182646135531567	0.146415560362754	2.12	1.536	1.43225	1.28107142857143				0	0	0	0	0	0	0	0	0	0	0	0	0	0	0	0	0	0	0	0	0	0	0	0				0	0	0	0	0	0	0	0	0	0	0	0	0	0	0	0	0	0	0	0	0	0	0	0	0	219	169	intergenic	36739	29	25	21	22	25	21	22	21	23	22	22	6	0	1	0	1	0	1	0	0	0	1	269	150	161	139	139	135	161	145	120	156	145	83	98	73	82	70	39	90	32	41	18	42	33	49	28	26	53	16	35	28	46	24	28	48	29	44	29	36	21	27	38	19	32	37	43	34	33	49	23	43	31	33	21	535	243	228	234	230	233	-1.29805733678087	-3.8908714519141	-1.38932619047619	-1.71612121212121	-3.44822488328664	-1.23171214896215	-1.72492853698861	-1.0177119758037	-2.55775892857143	-1.38998290043289	-1.8537408496732	0.310441652791654	0.455079853479854	0.106646176046176	0.236254901960784	-0.0123478632478634	0.4626	0.147597993672993	0.551146638655462	0.538523412698413	0.800788608776844	-0.0686544733044733	18.3028222222223	24.0920408730159	19.0832310245311	29.8028153513153	28.3598833333333	29.8436361344538	18.7359495786033	24.8504190476189	40.4494294009912	23.0229222222222	21.8691904761905	96.2445523809527	46.1640404761905	45.4173731601733	46.1200492063493	46.4807369075369	44.5275690476191	9	15741995	15778734	9	15778735	15788930	Zm00001d045195	2
intergenic_rr_32645	9	15788931	15852783	0.23827657788596	0.15911053473966								0	0	0	0	0	0	0	0	0	0	0	0	0	0	0	0	0	0	0	0	0	0	0	0				0	0	0	0	0	0	0	0	0	0	0	0	0	0	0	0	0	0	0	0	0	0	0	0	0	21	10	intergenic	63852	9	10	10	10	10	10	10	10	9	10	10	0	0	0	0	0	0	0	0	0	0	0	30	18	19	17	19	9	15	19	23	16	18	10	11	7	6	5	2	6	2	0	0	3	3	7	4	1	1	0	8	2	6	0	1	1	1	4	2	9	3	0	1	0	7	3	12	2	2	2	1	5	3	9	6	47	19	18	21	25	28	-0.857597730546814	-2.77835299117786	-2.93284257876184	-2.47108349509294	-2.96566566532875	-2.44054112660021	-2.80677663324624	-2.51881879281243	-1.7479342278463	-2.75731067186229	-2.70092718869543	0.895739990431808	0.257862856750106	0.096193494621657	0.0738349659742496	0.105145597440534	0.0375334163932061	0.139489749506297	0.0539018153351487	0.154979917296572	0.107111768222003	0.175021754953283	9.14325011548758	6.02054691769655	7.55913721039957	7.94017212684746	8.65838630952382	13.4915840298746	8.19559958838642	5.94162558409024	6.08445627231592	8.77711906199335	8.4463838597368	62.1399963527445	16.3872795164496	18.6984874887487	16.2253734159379	14.4031580730673	11.2835469405892	9	15788931	15852783	9	15778735	15788930	Zm00001d045195	2
intergenic_rr_32645	9	15788931	15852783	0.23827657788596	0.15911053473966								0	0	0	0	0	0	0	0	0	0	0	0	0	0	0	0	0	0	0	0	0	0	0	0				0	0	0	0	0	0	0	0	0	0	0	0	0	0	0	0	0	0	0	0	0	0	0	0	0	21	10	intergenic	63852	9	10	10	10	10	10	10	10	9	10	10	0	0	0	0	0	0	0	0	0	0	0	30	18	19	17	19	9	15	19	23	16	18	10	11	7	6	5	2	6	2	0	0	3	3	7	4	1	1	0	8	2	6	0	1	1	1	4	2	9	3	0	1	0	7	3	12	2	2	2	1	5	3	9	6	47	19	18	21	25	28	-0.857597730546814	-2.77835299117786	-2.93284257876184	-2.47108349509294	-2.96566566532875	-2.44054112660021	-2.80677663324624	-2.51881879281243	-1.7479342278463	-2.75731067186229	-2.70092718869543	0.895739990431808	0.257862856750106	0.096193494621657	0.0738349659742496	0.105145597440534	0.0375334163932061	0.139489749506297	0.0539018153351487	0.154979917296572	0.107111768222003	0.175021754953283	9.14325011548758	6.02054691769655	7.55913721039957	7.94017212684746	8.65838630952382	13.4915840298746	8.19559958838642	5.94162558409024	6.08445627231592	8.77711906199335	8.4463838597368	62.1399963527445	16.3872795164496	18.6984874887487	16.2253734159379	14.4031580730673	11.2835469405892	9	15788931	15852783	9	15852784	15862971	Zm00001d045199	2
intergenic_rr_32646	9	15862972	15921274	0.224806511325711	0.15794958956426								0	0	0	0	0	0	0	0	0	0	0	0	0	0	0	0	0	0	0	0	0	0	0	0				0	0	0	0	0	0	0	0	0	0	0	0	0	0	0	0	0	0	0	0	0	0	0	0	0	126	83	intergenic	58302	14	11	11	13	12	13	13	11	11	13	12	0	1	0	0	1	1	1	0	0	0	0	76	61	59	56	62	66	65	68	61	65	57	37	35	24	28	24	16	45	10	12	5	9	8	13	8	15	22	3	17	8	19	10	17	18	9	11	9	12	9	13	17	10	6	5	17	11	11	19	8	11	9	17	10	209	65	94	85	79	85	4.08536002886002	1.86780539427892	2.47784498187726	1.15784881875231	1.88314127042548	1.08440800053605	1.2000077294686	2.20392936507936	2.11577705183705	1.34325584415584	2.30372727272728	1.84631699346405	-0.27679032282198	0.195120891853245	0.233714438502674	-0.293219047619048	-0.198433116883117	-0.163790476190476	0.247527508247847	0.34465807098293	0.289968218737784	0.30992380952381	44.5904153846154	22.1485464285714	22.0797361416362	20.989003030303	17.9219901098901	19.1516273809524	16.160568207283	15.8427666666666	20.8739601651188	19.1186887586388	21.9930428571429	109.907797883598	49.8419904040404	34.7169196078431	33.4985655580375	35.2842266666666	40.0659587301587	9	15862972	15921274	9	15852784	15862971	Zm00001d045199	2
intergenic_rr_32646	9	15862972	15921274	0.224806511325711	0.15794958956426								0	0	0	0	0	0	0	0	0	0	0	0	0	0	0	0	0	0	0	0	0	0	0	0				0	0	0	0	0	0	0	0	0	0	0	0	0	0	0	0	0	0	0	0	0	0	0	0	0	126	83	intergenic	58302	14	11	11	13	12	13	13	11	11	13	12	0	1	0	0	1	1	1	0	0	0	0	76	61	59	56	62	66	65	68	61	65	57	37	35	24	28	24	16	45	10	12	5	9	8	13	8	15	22	3	17	8	19	10	17	18	9	11	9	12	9	13	17	10	6	5	17	11	11	19	8	11	9	17	10	209	65	94	85	79	85	4.08536002886002	1.86780539427892	2.47784498187726	1.15784881875231	1.88314127042548	1.08440800053605	1.2000077294686	2.20392936507936	2.11577705183705	1.34325584415584	2.30372727272728	1.84631699346405	-0.27679032282198	0.195120891853245	0.233714438502674	-0.293219047619048	-0.198433116883117	-0.163790476190476	0.247527508247847	0.34465807098293	0.289968218737784	0.30992380952381	44.5904153846154	22.1485464285714	22.0797361416362	20.989003030303	17.9219901098901	19.1516273809524	16.160568207283	15.8427666666666	20.8739601651188	19.1186887586388	21.9930428571429	109.907797883598	49.8419904040404	34.7169196078431	33.4985655580375	35.2842266666666	40.0659587301587	9	15862972	15921274	9	15921275	15924126	Zm00001d045201	2
intergenic_rr_32647	9	15924127	15924690	0.253949626090565	0.105045759170953								0	0	0	0	0	0	0	0	0	0	0	0	0	0	0	0	0	0	0	0	0	0	0	0				0	0	0	0	0	0	0	0	0	0	0	0	0	0	0	0	0	0	0	0	0	0	0	0	0	15	8	intergenic	563	10	5	5	6	6	7	5	5	7	6	6	0	0	0	0	1	0	0	0	1	0	0	22	24	21	14	24	20	22	23	25	30	19	10	16	8	14	12	5	16	3	2	2	4	3	6	2	4	3	1	7	5	3	3	5	4	2	8	5	4	3	1	4	1	5	3	5	3	2	5	3	5	4	3	3	81	22	26	31	22	25	-2.40459232686799	-0.833167790229684	-0.667792024157472	-1.18941098139907	-1.10312751087069	-2.27281219402402	-0.616257917196887	-0.854869735480266	-2.13803593981072	-1.56973754228456	-1.42996792602842	0.592536122208068	0.112489991158264	0.0210009633265519	0.0364994061363496	-0.64276593514132	0.0550763585538624	0.0282784475976464	0.0856137171540098	-0.536740819624141	0.202589893859809	0.0873796116250615	14.8318839366648	3.47086974565297	4.28234152480427	8.14403572653428	1.94276801341392	5.1561744823124	3.43190689780435	4.35778586760164	2.80582962543076	0.0152395297658892	3.36192811450255	19.2420321461275	7.87500535013109	6.12661728194028	6.86527956903982	10.4685406567673	7.40366650172295	9	15924127	15924690	9	15921275	15924126	Zm00001d045201	2
intergenic_rr_32647	9	15924127	15924690	0.253949626090565	0.105045759170953								0	0	0	0	0	0	0	0	0	0	0	0	0	0	0	0	0	0	0	0	0	0	0	0				0	0	0	0	0	0	0	0	0	0	0	0	0	0	0	0	0	0	0	0	0	0	0	0	0	15	8	intergenic	563	10	5	5	6	6	7	5	5	7	6	6	0	0	0	0	1	0	0	0	1	0	0	22	24	21	14	24	20	22	23	25	30	19	10	16	8	14	12	5	16	3	2	2	4	3	6	2	4	3	1	7	5	3	3	5	4	2	8	5	4	3	1	4	1	5	3	5	3	2	5	3	5	4	3	3	81	22	26	31	22	25	-2.40459232686799	-0.833167790229684	-0.667792024157472	-1.18941098139907	-1.10312751087069	-2.27281219402402	-0.616257917196887	-0.854869735480266	-2.13803593981072	-1.56973754228456	-1.42996792602842	0.592536122208068	0.112489991158264	0.0210009633265519	0.0364994061363496	-0.64276593514132	0.0550763585538624	0.0282784475976464	0.0856137171540098	-0.536740819624141	0.202589893859809	0.0873796116250615	14.8318839366648	3.47086974565297	4.28234152480427	8.14403572653428	1.94276801341392	5.1561744823124	3.43190689780435	4.35778586760164	2.80582962543076	0.0152395297658892	3.36192811450255	19.2420321461275	7.87500535013109	6.12661728194028	6.86527956903982	10.4685406567673	7.40366650172295	9	15924127	15924690	9	15924691	15927590	Zm00001d045202	2
intergenic_rr_32648	9	15927591	15993039	0.17680831166613	0.116772567354501								0	0	0	0	0	0	0	0	0	0	0	0	0	0	0	0	0	0	0	0	0	0	0	0				0	0	0	0	0	0	0	0	0	0	0	0	0	0	0	0	0	0	0	0	0	0	0	0	1	153	90	intergenic	65448	24	18	14	16	16	14	15	16	15	14	16	5	0	0	2	0	3	1	1	0	0	3	231	159	174	167	174	158	163	143	179	157	159	117	108	96	93	48	49	98	56	46	27	45	26	42	33	54	59	30	45	21	47	31	58	57	30	57	36	42	37	59	46	32	46	28	52	58	50	47	19	48	29	60	36	609	275	287	316	321	289	-1.60650188997994	-2.73576491778097	-0.191218645243641	-1.13218571428572	-1.37501689555656	-0.369449948091116	-0.600753968253974	-1.57005553335554	-1.05756532193298	0.208985164835172	-1.47815004668534	0.116017980295565	0.356765631469979	0.52282380952381	-0.7374	0.296859180035651	-1.28896666666667	-0.271	-0.0424732371957624	0.391701403508772	0.459833333333333	-1.08077777777778	-11.6331380952382	-7.79898846153847	-18.4103826839827	-19.7941803418804	-18.7011666666666	-10.5562235294118	-14.0739737060042	-1.54442988505744	-20.3559203346202	-11.6825124338625	-12.6343	-40.6907000000001	-26.1641666666667	-32.243766788767	-43.800818181818	-42.4734333333333	-35.0299333333332	9	15927591	15993039	9	15924691	15927590	Zm00001d045202	2
intergenic_rr_32648	9	15927591	15993039	0.17680831166613	0.116772567354501								0	0	0	0	0	0	0	0	0	0	0	0	0	0	0	0	0	0	0	0	0	0	0	0				0	0	0	0	0	0	0	0	0	0	0	0	0	0	0	0	0	0	0	0	0	0	0	0	1	153	90	intergenic	65448	24	18	14	16	16	14	15	16	15	14	16	5	0	0	2	0	3	1	1	0	0	3	231	159	174	167	174	158	163	143	179	157	159	117	108	96	93	48	49	98	56	46	27	45	26	42	33	54	59	30	45	21	47	31	58	57	30	57	36	42	37	59	46	32	46	28	52	58	50	47	19	48	29	60	36	609	275	287	316	321	289	-1.60650188997994	-2.73576491778097	-0.191218645243641	-1.13218571428572	-1.37501689555656	-0.369449948091116	-0.600753968253974	-1.57005553335554	-1.05756532193298	0.208985164835172	-1.47815004668534	0.116017980295565	0.356765631469979	0.52282380952381	-0.7374	0.296859180035651	-1.28896666666667	-0.271	-0.0424732371957624	0.391701403508772	0.459833333333333	-1.08077777777778	-11.6331380952382	-7.79898846153847	-18.4103826839827	-19.7941803418804	-18.7011666666666	-10.5562235294118	-14.0739737060042	-1.54442988505744	-20.3559203346202	-11.6825124338625	-12.6343	-40.6907000000001	-26.1641666666667	-32.243766788767	-43.800818181818	-42.4734333333333	-35.0299333333332	9	15927591	15993039	9	15993040	15994740	Zm00001d045203	2
intergenic_rr_32649	9	15994741	15996068	0.119733128534003	0.0746662527336681								0	0	0	0	0	0	0	0	0	0	0	0	0	0	0	0	0	0	0	0	0	0	0	0				0	0	0	0	0	0	0	0	0	0	0	0	0	0	0	0	0	0	0	0	0	0	0	0	2	32	23	intergenic	1327	9	9	8	9	8	8	8	8	8	8	8	2	0	0	0	0	1	0	1	0	0	0	37	38	36	40	48	42	39	38	35	45	43	27	25	41	20	9	18	38	8	5	5	13	10	4	6	7	4	2	8	4	2	9	4	7	3	13	8	6	5	8	6	4	5	10	3	8	5	3	5	12	10	4	8	178	51	36	46	44	47	2.34331057928526	-0.561555454762784	-0.0629359964292471	-0.927104326600087	-0.285686296311816	-0.398368796974858	-0.209037923337551	0.198200030609778	-0.277997258422632	-0.249162670580263	-0.205704228756947	0.270402544361439	0.0864031305422568	0.183009498000074	0.0915732406009702	0.143841223484168	-0.498105443182711	0.0880961440410567	-0.493995984501408	0.0778665503104481	0.230128522864837	0.0516287639750695	24.8495860747137	9.42662791526489	9.31050502430984	7.83822913485575	3.24617320060214	7.05345730259013	8.23008715034779	9.0797223934761	10.7460691228416	4.6085262594904	5.10427973821673	12.1429549401094	17.7367697250204	30.1480965535811	20.7319590028848	22.1259867084572	20.9346219852756	9	15994741	15996068	9	15993040	15994740	Zm00001d045203	2
intergenic_rr_32649	9	15994741	15996068	0.119733128534003	0.0746662527336681								0	0	0	0	0	0	0	0	0	0	0	0	0	0	0	0	0	0	0	0	0	0	0	0				0	0	0	0	0	0	0	0	0	0	0	0	0	0	0	0	0	0	0	0	0	0	0	0	2	32	23	intergenic	1327	9	9	8	9	8	8	8	8	8	8	8	2	0	0	0	0	1	0	1	0	0	0	37	38	36	40	48	42	39	38	35	45	43	27	25	41	20	9	18	38	8	5	5	13	10	4	6	7	4	2	8	4	2	9	4	7	3	13	8	6	5	8	6	4	5	10	3	8	5	3	5	12	10	4	8	178	51	36	46	44	47	2.34331057928526	-0.561555454762784	-0.0629359964292471	-0.927104326600087	-0.285686296311816	-0.398368796974858	-0.209037923337551	0.198200030609778	-0.277997258422632	-0.249162670580263	-0.205704228756947	0.270402544361439	0.0864031305422568	0.183009498000074	0.0915732406009702	0.143841223484168	-0.498105443182711	0.0880961440410567	-0.493995984501408	0.0778665503104481	0.230128522864837	0.0516287639750695	24.8495860747137	9.42662791526489	9.31050502430984	7.83822913485575	3.24617320060214	7.05345730259013	8.23008715034779	9.0797223934761	10.7460691228416	4.6085262594904	5.10427973821673	12.1429549401094	17.7367697250204	30.1480965535811	20.7319590028848	22.1259867084572	20.9346219852756	9	15994741	15996068	9	15996069	15996644	Zm00001d045204	2
intergenic_rr_3265	1	200684808	200686321	0.208262281504355	0.199256466597861								0	0	0	0	0	0	0	0	0	0	0	0	0	0	0	0	0	0	0	0	0	0	0	0				0	0	0	0	0	0	0	0	0	0	0	0	0	0	0	0	0	0	0	0	0	0	0	0	0	105	72	intergenic	1513	13	9	9	9	8	8	7	7	8	8	7	1	0	1	1	0	0	1	0	0	0	0	83	71	55	59	59	52	69	48	60	63	65	17	33	27	27	27	28	35	13	17	6	14	11	20	7	20	16	17	12	10	28	15	21	20	10	10	7	27	10	21	18	10	18	6	21	11	17	17	15	15	6	20	13	194	88	118	104	105	103	2.01205841781367	1.5374980211868	1.35063912021337	1.59858727320553	1.84144072976662	1.89091985233648	2.3462291218356	1.90423203094283	1.67444050260031	1.66957848770311	2.31016085803109	1.10652774869584	0.0633312749013964	-0.237320600446277	-0.34547244472635	0.110755465814957	0.153595131050623	-0.289334073116426	0.091734953381719	0.116055136894802	0.12924567039241	0.264244905434252	11.6113490309896	0.514330952380973	4.6055354195512	3.02970009724575	3.90882236718733	6.47720274097942	-0.454666493812226	8.6828140954355	2.03239056361938	1.50904695986351	0.36474473633271	109.758166486748	8.01426134456312	-6.85489629474319	3.43798210815227	1.23789291819293	1.80915296501348	1	200684808	200686321	1	200684247	200684807	Zm00001d031748	2
intergenic_rr_3265	1	200684808	200686321	0.208262281504355	0.199256466597861								0	0	0	0	0	0	0	0	0	0	0	0	0	0	0	0	0	0	0	0	0	0	0	0				0	0	0	0	0	0	0	0	0	0	0	0	0	0	0	0	0	0	0	0	0	0	0	0	0	105	72	intergenic	1513	13	9	9	9	8	8	7	7	8	8	7	1	0	1	1	0	0	1	0	0	0	0	83	71	55	59	59	52	69	48	60	63	65	17	33	27	27	27	28	35	13	17	6	14	11	20	7	20	16	17	12	10	28	15	21	20	10	10	7	27	10	21	18	10	18	6	21	11	17	17	15	15	6	20	13	194	88	118	104	105	103	2.01205841781367	1.5374980211868	1.35063912021337	1.59858727320553	1.84144072976662	1.89091985233648	2.3462291218356	1.90423203094283	1.67444050260031	1.66957848770311	2.31016085803109	1.10652774869584	0.0633312749013964	-0.237320600446277	-0.34547244472635	0.110755465814957	0.153595131050623	-0.289334073116426	0.091734953381719	0.116055136894802	0.12924567039241	0.264244905434252	11.6113490309896	0.514330952380973	4.6055354195512	3.02970009724575	3.90882236718733	6.47720274097942	-0.454666493812226	8.6828140954355	2.03239056361938	1.50904695986351	0.36474473633271	109.758166486748	8.01426134456312	-6.85489629474319	3.43798210815227	1.23789291819293	1.80915296501348	1	200684808	200686321	1	200686322	200689932	Zm00001d031749	2
intergenic_rr_32650	9	15996645	16041473	0.149568061526847	0.132286487078405	4.62792380952381	3.08	3.49419393939394	1.51980546075085				0	0	0	0	0	0	0	0	0	0	0	0	0	0	0	0	0	0	0	0	0	0	0	0				0	0	0	0	0	0	0	0	0	0	0	0	0	0	0	0	0	0	0	0	0	0	0	0	2	235	193	intergenic	44828	31	22	22	23	21	20	20	18	18	22	22	8	0	2	0	1	0	1	1	0	1	1	171	204	206	187	206	196	219	209	193	197	194	153	133	122	122	88	77	144	45	64	28	51	39	45	27	45	57	31	45	35	57	39	54	61	30	63	43	43	43	52	77	29	63	28	46	28	46	55	31	59	33	49	37	839	299	309	337	323	310	-2.48226388888889	-3.00953492063491	-1.97891666666666	-3.39500869565217	-2.21271587301588	-1.7453273809524	-1.22754871794871	-0.612542735042727	-0.585202380952381	-2.63367954545456	-2.75595735930736	-0.919615384615384	0.551045787545788	-0.627307142857144	0.377833333333333	-0.0676103174603174	0.468033333333333	0.0264428571428568	-0.0120746031746031	0.427345098039216	-0.0568646464646471	0.152033333333334	49.133388888889	-2.98468571428577	-1.22985238095239	6.24788333333342	-0.572519047619011	-0.562180952381027	-8.87853333333339	-8.07881111111109	1.92312380952387	-1.53506666666661	-2.01053333333354	-84.3284611111109	10.3090619047619	11.8439348873351	-1.46386666666666	-3.95049047619051	7.06110476190457	9	15996645	16041473	9	15996069	15996644	Zm00001d045204	2
intergenic_rr_32650	9	15996645	16041473	0.149568061526847	0.132286487078405	4.62792380952381	3.08	3.49419393939394	1.51980546075085				0	0	0	0	0	0	0	0	0	0	0	0	0	0	0	0	0	0	0	0	0	0	0	0				0	0	0	0	0	0	0	0	0	0	0	0	0	0	0	0	0	0	0	0	0	0	0	0	2	235	193	intergenic	44828	31	22	22	23	21	20	20	18	18	22	22	8	0	2	0	1	0	1	1	0	1	1	171	204	206	187	206	196	219	209	193	197	194	153	133	122	122	88	77	144	45	64	28	51	39	45	27	45	57	31	45	35	57	39	54	61	30	63	43	43	43	52	77	29	63	28	46	28	46	55	31	59	33	49	37	839	299	309	337	323	310	-2.48226388888889	-3.00953492063491	-1.97891666666666	-3.39500869565217	-2.21271587301588	-1.7453273809524	-1.22754871794871	-0.612542735042727	-0.585202380952381	-2.63367954545456	-2.75595735930736	-0.919615384615384	0.551045787545788	-0.627307142857144	0.377833333333333	-0.0676103174603174	0.468033333333333	0.0264428571428568	-0.0120746031746031	0.427345098039216	-0.0568646464646471	0.152033333333334	49.133388888889	-2.98468571428577	-1.22985238095239	6.24788333333342	-0.572519047619011	-0.562180952381027	-8.87853333333339	-8.07881111111109	1.92312380952387	-1.53506666666661	-2.01053333333354	-84.3284611111109	10.3090619047619	11.8439348873351	-1.46386666666666	-3.95049047619051	7.06110476190457	9	15996645	16041473	9	16041474	16043191	Zm00001d045205	2
intergenic_rr_32651	9	16043192	16076157	0.113989982940878	0.0823856320812236				8.6				0	0	0	0	0	0	0	0	0	0	0	0	0	0	0	0	0	0	0	0	0	0	0	0				0	0	0	0	0	0	0	0	0	0	0	0	0	0	0	0	0	0	0	0	0	0	0	0	2	98	79	intergenic	32965	30	24	23	25	22	24	24	21	23	23	22	11	2	0	0	1	0	0	0	0	0	3	192	121	93	102	123	114	108	125	112	104	118	81	94	92	57	51	63	94	29	35	18	46	13	24	14	33	26	24	23	14	25	24	28	28	19	27	15	19	12	26	34	21	15	19	19	22	39	22	13	30	22	29	22	532	179	169	148	156	177	-4.31241330974044	-4.99986791711975	-4.58144799210377	-5.26080784057989	-4.03550438946446	-5.20054540991059	-5.05698885220531	-2.99753327627539	-4.94238458901526	-4.40168575770635	-4.1264474768587	-3.48162559854165	-0.682890842490843	0.367399855699856	0.277649700435066	-0.23381339869281	0.475286904761904	0.251576190476191	0.515937193194402	0.261586363636364	0.393466472416473	-1.30707613922026	5.72390245310243	7.76245793650796	21.6943372294372	17.3001415527455	7.24415436507934	8.67100700998348	8.9592687462864	7.02195083805086	8.36857564102564	16.4898649712517	7.40264947274949	-44.2721768982212	20.3318976731043	18.2856657820441	26.7942068160599	27.8019178571429	22.4328041353383	9	16043192	16076157	9	16041474	16043191	Zm00001d045205	2
intergenic_rr_32651	9	16043192	16076157	0.113989982940878	0.0823856320812236				8.6				0	0	0	0	0	0	0	0	0	0	0	0	0	0	0	0	0	0	0	0	0	0	0	0				0	0	0	0	0	0	0	0	0	0	0	0	0	0	0	0	0	0	0	0	0	0	0	0	2	98	79	intergenic	32965	30	24	23	25	22	24	24	21	23	23	22	11	2	0	0	1	0	0	0	0	0	3	192	121	93	102	123	114	108	125	112	104	118	81	94	92	57	51	63	94	29	35	18	46	13	24	14	33	26	24	23	14	25	24	28	28	19	27	15	19	12	26	34	21	15	19	19	22	39	22	13	30	22	29	22	532	179	169	148	156	177	-4.31241330974044	-4.99986791711975	-4.58144799210377	-5.26080784057989	-4.03550438946446	-5.20054540991059	-5.05698885220531	-2.99753327627539	-4.94238458901526	-4.40168575770635	-4.1264474768587	-3.48162559854165	-0.682890842490843	0.367399855699856	0.277649700435066	-0.23381339869281	0.475286904761904	0.251576190476191	0.515937193194402	0.261586363636364	0.393466472416473	-1.30707613922026	5.72390245310243	7.76245793650796	21.6943372294372	17.3001415527455	7.24415436507934	8.67100700998348	8.9592687462864	7.02195083805086	8.36857564102564	16.4898649712517	7.40264947274949	-44.2721768982212	20.3318976731043	18.2856657820441	26.7942068160599	27.8019178571429	22.4328041353383	9	16043192	16076157	9	16076158	16081626	Zm00001d045206	2
intergenic_rr_32652	9	16082453	16083371	0.187655220994661	0.182422365942788				2.41				0	0	0	0	0	0	0	0	0	0	0	0	0	0	0	0	0	0	0	0	0	0	0	0				0	0	0	0	0	0	0	0	0	0	0	0	0	0	0	0	0	0	0	0	0	0	0	0	0	20	15	intergenic	918	6	4	6	6	3	4	4	5	3	2	3	0	0	0	0	0	1	0	0	0	0	0	24	25	30	34	23	28	33	22	30	30	37	26	28	18	15	12	17	28	3	8	4	7	2	7	3	6	8	0	7	1	2	4	9	4	0	7	10	3	5	7	8	1	7	5	5	8	10	8	1	8	3	5	1	144	34	28	38	41	36	2.69475202303635	1.82996023554311	0.833614184936631	0.951611016700121	3.05705414930847	2.17969596115436	1.98274483000968	1.28574365534881	2.65170839142647	3.53120156469392	2.95802294873894	0.520549528941973	0.0551749868522576	0.0424685107145086	0.0173477470256391	0.0312817531214595	-0.577609392098243	0.0342887442814742	0.157543096299879	0.0743774512097137	0.0416957299835209	0.0430802098687123	4.54296567836243	-3.40530120099848	-3.9213303151723	-6.66071837439293	-0.730222705359804	-4.00771462480554	-6.14394151750785	0.351469760487205	-4.58508922414313	-5.46058667907543	-9.33311146696909	-8.70040331137739	1.55048698599349	3.58950238003339	-1.05792759173379	-3.44267740473772	0.119689206366409	9	16082453	16083371	9	16080083	16082452	Zm00001d045207	2
intergenic_rr_32652	9	16082453	16083371	0.187655220994661	0.182422365942788				2.41				0	0	0	0	0	0	0	0	0	0	0	0	0	0	0	0	0	0	0	0	0	0	0	0				0	0	0	0	0	0	0	0	0	0	0	0	0	0	0	0	0	0	0	0	0	0	0	0	0	20	15	intergenic	918	6	4	6	6	3	4	4	5	3	2	3	0	0	0	0	0	1	0	0	0	0	0	24	25	30	34	23	28	33	22	30	30	37	26	28	18	15	12	17	28	3	8	4	7	2	7	3	6	8	0	7	1	2	4	9	4	0	7	10	3	5	7	8	1	7	5	5	8	10	8	1	8	3	5	1	144	34	28	38	41	36	2.69475202303635	1.82996023554311	0.833614184936631	0.951611016700121	3.05705414930847	2.17969596115436	1.98274483000968	1.28574365534881	2.65170839142647	3.53120156469392	2.95802294873894	0.520549528941973	0.0551749868522576	0.0424685107145086	0.0173477470256391	0.0312817531214595	-0.577609392098243	0.0342887442814742	0.157543096299879	0.0743774512097137	0.0416957299835209	0.0430802098687123	4.54296567836243	-3.40530120099848	-3.9213303151723	-6.66071837439293	-0.730222705359804	-4.00771462480554	-6.14394151750785	0.351469760487205	-4.58508922414313	-5.46058667907543	-9.33311146696909	-8.70040331137739	1.55048698599349	3.58950238003339	-1.05792759173379	-3.44267740473772	0.119689206366409	9	16082453	16083371	9	16083372	16084520	Zm00001d045208	2
intergenic_rr_32653	9	16084521	16085534	0.265983093102667	0.0945380226340344								0	0	0	0	0	0	0	0	0	0	0	0	0	0	0	0	0	0	0	0	0	0	0	0				0	0	0	0	0	0	0	0	0	0	0	0	0	0	0	0	0	0	0	0	0	0	0	0	1	7	3	intergenic	1013	4	2	3	1	2	3	1	1	0	2	2	0	0	0	1	0	0	0	0	0	0	0	10	17	20	11	8	7	21	14	16	10	14	6	5	9	3	5	2	9	6	5	4	3	3	8	7	8	6	2	6	1	3	1	5	3	6	5	1	2	3	4	2	1	6	2	0	1	5	6	7	6	5	4	0	39	36	27	25	16	33	-0.862427158302935	-0.0922092446337341	-0.846769339252647	0.684937916400377	-0.031098288856702	-0.85207651035944	0.66621606496864	0.789357326964155	1.48587804867303	0.00774820756488825	-0.181538402031598	0.256592577027373	0.0317274699290415	0.0217727336794478	-0.612355434161221	0.10693678226798	0.0509605423630973	0.0491213899756743	0.0121132940746123	0.0561485242938376	0.0766864478240514	0.0460962277335903	7.16900103390071	-2.81507772505419	-5.56211292714842	0.49011275020092	2.87805663835032	3.65425373952011	-4.43992650402089	-0.838782409502507	-2.71138414943256	1.40140289599587	-0.748586108977996	20.4757825274195	-8.86806131078856	-4.15644263550835	-3.9047357230496	1.4396404040248	-9.01401083772772	9	16084521	16085534	9	16083372	16084520	Zm00001d045208	2
intergenic_rr_32653	9	16084521	16085534	0.265983093102667	0.0945380226340344								0	0	0	0	0	0	0	0	0	0	0	0	0	0	0	0	0	0	0	0	0	0	0	0				0	0	0	0	0	0	0	0	0	0	0	0	0	0	0	0	0	0	0	0	0	0	0	0	1	7	3	intergenic	1013	4	2	3	1	2	3	1	1	0	2	2	0	0	0	1	0	0	0	0	0	0	0	10	17	20	11	8	7	21	14	16	10	14	6	5	9	3	5	2	9	6	5	4	3	3	8	7	8	6	2	6	1	3	1	5	3	6	5	1	2	3	4	2	1	6	2	0	1	5	6	7	6	5	4	0	39	36	27	25	16	33	-0.862427158302935	-0.0922092446337341	-0.846769339252647	0.684937916400377	-0.031098288856702	-0.85207651035944	0.66621606496864	0.789357326964155	1.48587804867303	0.00774820756488825	-0.181538402031598	0.256592577027373	0.0317274699290415	0.0217727336794478	-0.612355434161221	0.10693678226798	0.0509605423630973	0.0491213899756743	0.0121132940746123	0.0561485242938376	0.0766864478240514	0.0460962277335903	7.16900103390071	-2.81507772505419	-5.56211292714842	0.49011275020092	2.87805663835032	3.65425373952011	-4.43992650402089	-0.838782409502507	-2.71138414943256	1.40140289599587	-0.748586108977996	20.4757825274195	-8.86806131078856	-4.15644263550835	-3.9047357230496	1.4396404040248	-9.01401083772772	9	16084521	16085534	9	16085535	16085897	Zm00001d045209	2
intergenic_rr_32654	9	16085898	16189892	0.161514810869841	0.117653454787696	-1.08857142857143		-1.42555555555556	0.657954545454546				0	0	0	0	0	0	0	0	0	0	0	0	0	0	0	0	0	0	0	0	0	0	0	0				0	0	0	0	0	0	0	0	0	0	0	0	0	0	0	0	0	0	0	0	0	0	0	0	0	1887	1177	intergenic	103994	35	22	27	23	22	21	22	22	21	23	26	10	3	4	4	6	7	3	3	5	2	6	759	621	613	608	642	634	627	606	627	621	625	252	311	262	210	215	261	275	210	220	91	226	147	231	163	206	229	98	243	128	216	151	186	235	112	239	152	229	155	213	221	112	209	148	211	185	205	206	128	245	136	217	178	1786	1287	1271	1305	1298	1315	3.96933333333333	3.81166666666669	2.02096666666666	3.17916666666665	4.23506666666667	4.22930000000001	3.77613333333333	3.5591	4.08180000000001	3.62649999999999	2.24246666666665	7.27666666666666	0.379633333333331	0.00616666666666532	-0.513633333333333	-1.20636666666666	-1.52456666666667	-0.0101666666666684	0.0952999999999977	-0.565066666666668	1.17053333333333	-0.908366666666667	35.3790000000006	-3.90613333333329	-11.9558999999997	-0.328133333333312	-21.7211333333337	-22.7747666666667	-4.00519999999983	-8.76613333333364	-15.3978333333333	-3.46136666666666	-18.4505666666668	38.9918333333324	-22.0663333333337	-23.1241333333333	-50.4867333333341	-42.803733333333	-36.6364666666671	9	16085898	16189892	9	16085535	16085897	Zm00001d045209	2
intergenic_rr_32654	9	16085898	16189892	0.161514810869841	0.117653454787696	-1.08857142857143		-1.42555555555556	0.657954545454546				0	0	0	0	0	0	0	0	0	0	0	0	0	0	0	0	0	0	0	0	0	0	0	0				0	0	0	0	0	0	0	0	0	0	0	0	0	0	0	0	0	0	0	0	0	0	0	0	0	1887	1177	intergenic	103994	35	22	27	23	22	21	22	22	21	23	26	10	3	4	4	6	7	3	3	5	2	6	759	621	613	608	642	634	627	606	627	621	625	252	311	262	210	215	261	275	210	220	91	226	147	231	163	206	229	98	243	128	216	151	186	235	112	239	152	229	155	213	221	112	209	148	211	185	205	206	128	245	136	217	178	1786	1287	1271	1305	1298	1315	3.96933333333333	3.81166666666669	2.02096666666666	3.17916666666665	4.23506666666667	4.22930000000001	3.77613333333333	3.5591	4.08180000000001	3.62649999999999	2.24246666666665	7.27666666666666	0.379633333333331	0.00616666666666532	-0.513633333333333	-1.20636666666666	-1.52456666666667	-0.0101666666666684	0.0952999999999977	-0.565066666666668	1.17053333333333	-0.908366666666667	35.3790000000006	-3.90613333333329	-11.9558999999997	-0.328133333333312	-21.7211333333337	-22.7747666666667	-4.00519999999983	-8.76613333333364	-15.3978333333333	-3.46136666666666	-18.4505666666668	38.9918333333324	-22.0663333333337	-23.1241333333333	-50.4867333333341	-42.803733333333	-36.6364666666671	9	16085898	16189892	9	16189893	16190775	Zm00001d045210	2
intergenic_rr_32655	9	16190776	16236573	0.250698216633209	0.19396557224226								0	0	0	0	0	0	0	0	0	0	0	0	0	0	0	0	0	0	0	0	0	0	0	0				0	0	0	0	0	0	0	0	0	0	0	0	0	0	0	0	0	0	0	0	0	0	0	0	1	408	260	intergenic	45797	40	31	26	26	29	25	27	28	25	26	28	3	2	5	3	2	1	2	2	1	1	4	403	352	347	344	345	333	344	359	353	351	352	185	175	143	125	120	89	157	82	101	54	99	68	78	83	101	100	53	104	58	75	82	94	98	47	94	81	55	70	69	118	44	87	56	72	69	90	109	56	107	61	66	60	994	565	573	538	515	549	-7.4451388888889	-7.39085628815629	-4.5888507936508	-4.50076666666667	-6.09254761904761	-3.73038398268398	-4.98053702408701	-5.45473015873016	-3.88301111111109	-4.36696079114121	-5.06390952380952	3.79684173669468	-0.4335	-1.80044285714286	-0.921714285714286	-0.543533333333332	0.1808	-0.694827289377288	-0.469576190476191	0.0165166666666667	0.1514	-1.12543333333333	-18.8760333333337	-41.7197333333335	-39.6113111111112	-49.8071999999999	-42.8852666666666	-39.7919666666666	-33.1863333333332	-50.0217880952383	-49.7022121212121	-41.0495565656563	-47.9752333333334	-91.8536666666667	-67.0124000000001	-53.7457000000003	-42.2188333333332	-30.8989523809522	-48.6613000000003	9	16190776	16236573	9	16189893	16190775	Zm00001d045210	2
intergenic_rr_32655	9	16190776	16236573	0.250698216633209	0.19396557224226								0	0	0	0	0	0	0	0	0	0	0	0	0	0	0	0	0	0	0	0	0	0	0	0				0	0	0	0	0	0	0	0	0	0	0	0	0	0	0	0	0	0	0	0	0	0	0	0	1	408	260	intergenic	45797	40	31	26	26	29	25	27	28	25	26	28	3	2	5	3	2	1	2	2	1	1	4	403	352	347	344	345	333	344	359	353	351	352	185	175	143	125	120	89	157	82	101	54	99	68	78	83	101	100	53	104	58	75	82	94	98	47	94	81	55	70	69	118	44	87	56	72	69	90	109	56	107	61	66	60	994	565	573	538	515	549	-7.4451388888889	-7.39085628815629	-4.5888507936508	-4.50076666666667	-6.09254761904761	-3.73038398268398	-4.98053702408701	-5.45473015873016	-3.88301111111109	-4.36696079114121	-5.06390952380952	3.79684173669468	-0.4335	-1.80044285714286	-0.921714285714286	-0.543533333333332	0.1808	-0.694827289377288	-0.469576190476191	0.0165166666666667	0.1514	-1.12543333333333	-18.8760333333337	-41.7197333333335	-39.6113111111112	-49.8071999999999	-42.8852666666666	-39.7919666666666	-33.1863333333332	-50.0217880952383	-49.7022121212121	-41.0495565656563	-47.9752333333334	-91.8536666666667	-67.0124000000001	-53.7457000000003	-42.2188333333332	-30.8989523809522	-48.6613000000003	9	16190776	16236573	9	16236574	16237110	Zm00001d045211	2
intergenic_rr_32656	9	16237111	16243542	0.151499864985147	0.112172093815605								0	0	0	0	0	0	0	0	0	0	0	0	0	0	0	0	0	0	0	0	0	0	0	0				0	0	0	0	0	0	0	0	0	0	0	0	0	0	0	0	0	0	0	0	0	0	0	0	0	373	251	intergenic	6431	32	22	25	25	25	24	24	25	24	26	24	10	3	2	2	2	0	1	2	1	0	4	513	368	349	354	360	387	361	382	341	390	358	160	174	131	132	95	100	158	124	133	62	117	86	118	82	100	128	59	124	73	96	75	102	139	64	108	79	107	93	106	129	61	97	64	121	86	101	154	64	116	72	111	92	950	722	655	692	663	710	-0.500322021116119	0.215919047619035	-1.19400000000001	-1.03323333333333	-1.314	-1.27276666666667	-0.652549999999991	-1.33160903119868	-1.06143333333334	-1.81260000000001	-0.185478787878804	0.303566666666665	-0.9156	-0.277166666666668	-0.648533333333333	-0.332488888888889	0.624233333333333	0.1137	-0.291733333333334	0.2104	0.709533333333334	-1.26513333333333	-57.6168333333332	-66.5432333333333	-64.4824666666664	-70.7756904761905	-67.5311333333332	-85.6460666666664	-71.9486666666667	-78.7912666666667	-62.6863333333335	-76.2501666666667	-73.2309	275.939533333333	-148.266566666667	-129.060233333333	-139.577266666667	-115.058033333334	-147.600333333333	9	16237111	16243542	9	16236574	16237110	Zm00001d045211	2
intergenic_rr_32656	9	16237111	16243542	0.151499864985147	0.112172093815605								0	0	0	0	0	0	0	0	0	0	0	0	0	0	0	0	0	0	0	0	0	0	0	0				0	0	0	0	0	0	0	0	0	0	0	0	0	0	0	0	0	0	0	0	0	0	0	0	0	373	251	intergenic	6431	32	22	25	25	25	24	24	25	24	26	24	10	3	2	2	2	0	1	2	1	0	4	513	368	349	354	360	387	361	382	341	390	358	160	174	131	132	95	100	158	124	133	62	117	86	118	82	100	128	59	124	73	96	75	102	139	64	108	79	107	93	106	129	61	97	64	121	86	101	154	64	116	72	111	92	950	722	655	692	663	710	-0.500322021116119	0.215919047619035	-1.19400000000001	-1.03323333333333	-1.314	-1.27276666666667	-0.652549999999991	-1.33160903119868	-1.06143333333334	-1.81260000000001	-0.185478787878804	0.303566666666665	-0.9156	-0.277166666666668	-0.648533333333333	-0.332488888888889	0.624233333333333	0.1137	-0.291733333333334	0.2104	0.709533333333334	-1.26513333333333	-57.6168333333332	-66.5432333333333	-64.4824666666664	-70.7756904761905	-67.5311333333332	-85.6460666666664	-71.9486666666667	-78.7912666666667	-62.6863333333335	-76.2501666666667	-73.2309	275.939533333333	-148.266566666667	-129.060233333333	-139.577266666667	-115.058033333334	-147.600333333333	9	16237111	16243542	9	16243543	16247283	Zm00001d045212	2
intergenic_rr_32657	9	16247284	16249801	0.173857581173514	0.0727989135284079								0	0	0	0	0	0	0	0	0	0	0	0	0	0	0	0	0	0	0	0	0	0	0	0				0	0	0	0	0	0	0	0	0	0	0	0	0	0	0	0	0	0	0	0	0	0	0	0	1	16	7	intergenic	2517	4	2	2	2	2	3	2	2	3	1	2	0	0	0	0	0	0	0	0	0	0	1	36	44	27	33	34	30	29	43	32	25	26	8	8	9	4	4	7	7	2	13	0	8	5	1	2	8	11	3	11	5	4	1	1	13	1	9	6	1	6	2	8	3	5	7	3	5	8	9	1	15	8	1	2	47	31	43	37	33	44	1.21768946899285	1.33595282324973	1.20711405680863	1.23471104391365	1.31875615211315	0.363273647977492	1.26072587692696	1.19484653622947	0.626419770777654	2.02877841052936	1.37370274967845	0.554939857975167	0.0904369705415987	0.0790684631403761	0.0425993838866592	0.0826150747285334	0.0820999242076671	0.0660032011008285	0.0217918528771423	0.177119362529745	0.070618838812249	-0.365638154461518	5.16720214218557	-4.94219350344224	1.8791331871312	-0.52578590811072	-2.18361037092972	0.491776123779538	2.29988876074863	-5.70261991550644	0.81361301800932	3.24894174939801	2.82058511918281	41.7851242120516	7.58156738256497	0.531451820679372	4.3972193516401	5.61224346262169	0.191483213719806	9	16247284	16249801	9	16243543	16247283	Zm00001d045212	2
intergenic_rr_32657	9	16247284	16249801	0.173857581173514	0.0727989135284079								0	0	0	0	0	0	0	0	0	0	0	0	0	0	0	0	0	0	0	0	0	0	0	0				0	0	0	0	0	0	0	0	0	0	0	0	0	0	0	0	0	0	0	0	0	0	0	0	1	16	7	intergenic	2517	4	2	2	2	2	3	2	2	3	1	2	0	0	0	0	0	0	0	0	0	0	1	36	44	27	33	34	30	29	43	32	25	26	8	8	9	4	4	7	7	2	13	0	8	5	1	2	8	11	3	11	5	4	1	1	13	1	9	6	1	6	2	8	3	5	7	3	5	8	9	1	15	8	1	2	47	31	43	37	33	44	1.21768946899285	1.33595282324973	1.20711405680863	1.23471104391365	1.31875615211315	0.363273647977492	1.26072587692696	1.19484653622947	0.626419770777654	2.02877841052936	1.37370274967845	0.554939857975167	0.0904369705415987	0.0790684631403761	0.0425993838866592	0.0826150747285334	0.0820999242076671	0.0660032011008285	0.0217918528771423	0.177119362529745	0.070618838812249	-0.365638154461518	5.16720214218557	-4.94219350344224	1.8791331871312	-0.52578590811072	-2.18361037092972	0.491776123779538	2.29988876074863	-5.70261991550644	0.81361301800932	3.24894174939801	2.82058511918281	41.7851242120516	7.58156738256497	0.531451820679372	4.3972193516401	5.61224346262169	0.191483213719806	9	16247284	16249801	9	16249802	16255187	Zm00001d045213	2
intergenic_rr_32658	9	16255188	16402964	0.261375645138114	0.187329784879104			3.285					0	0	0	0	0	0	0	0	0	0	0	0	0	0	0	0	0	0	0	0	0	0	0	0				0	0	0	0	0	0	0	0	0	0	0	0	0	0	0	0	0	0	0	0	0	0	0	0	1	190	97	intergenic	147776	30	19	21	21	21	19	22	19	21	20	21	0	0	1	3	1	0	0	1	1	0	2	184	137	138	147	147	140	136	161	165	152	146	28	40	34	42	27	11	35	37	59	27	47	30	35	31	36	44	28	37	17	33	25	38	54	20	59	34	39	21	41	49	17	60	33	31	28	40	50	24	49	20	44	27	217	266	220	265	259	254	-4.7026	-1.79531896551726	-3.1412734006734	-2.98523333333333	-2.76180401869786	-2.32437832080202	-3.76336666666667	-2.34494322110186	-3.40841428571428	-2.8447393939394	-2.72450441715148	2.1323	0.460705128205128	-0.251882828282829	-1.23976666666667	-0.157266666666667	0.555566666666667	0.261535326019968	0.0480444444444443	-0.23133137254902	0.517968170426065	-0.496166666666666	20.0754133333334	12.1568666666667	9.05973333333336	3.67393333333322	4.84782142857151	10.7120833333334	12.6500870129871	-4.37563333333341	-3.14350952380951	0.128333333333273	0.134666666666618	124.459561616162	-1.57926153846148	25.7102666666667	-7.167161904762	0.098266666666575	1.2628000000002	9	16255188	16402964	9	16249802	16255187	Zm00001d045213	2
intergenic_rr_32658	9	16255188	16402964	0.261375645138114	0.187329784879104			3.285					0	0	0	0	0	0	0	0	0	0	0	0	0	0	0	0	0	0	0	0	0	0	0	0				0	0	0	0	0	0	0	0	0	0	0	0	0	0	0	0	0	0	0	0	0	0	0	0	1	190	97	intergenic	147776	30	19	21	21	21	19	22	19	21	20	21	0	0	1	3	1	0	0	1	1	0	2	184	137	138	147	147	140	136	161	165	152	146	28	40	34	42	27	11	35	37	59	27	47	30	35	31	36	44	28	37	17	33	25	38	54	20	59	34	39	21	41	49	17	60	33	31	28	40	50	24	49	20	44	27	217	266	220	265	259	254	-4.7026	-1.79531896551726	-3.1412734006734	-2.98523333333333	-2.76180401869786	-2.32437832080202	-3.76336666666667	-2.34494322110186	-3.40841428571428	-2.8447393939394	-2.72450441715148	2.1323	0.460705128205128	-0.251882828282829	-1.23976666666667	-0.157266666666667	0.555566666666667	0.261535326019968	0.0480444444444443	-0.23133137254902	0.517968170426065	-0.496166666666666	20.0754133333334	12.1568666666667	9.05973333333336	3.67393333333322	4.84782142857151	10.7120833333334	12.6500870129871	-4.37563333333341	-3.14350952380951	0.128333333333273	0.134666666666618	124.459561616162	-1.57926153846148	25.7102666666667	-7.167161904762	0.098266666666575	1.2628000000002	9	16255188	16402964	9	16402965	16423791	Zm00001d045215	2
intergenic_rr_32659	9	16423792	16428850	0.197987595602079	0.144963370427719	-6.03	3.57	1.48666666666667	1.59142857142857				0	0	0	0	0	0	0	0	0	0	0	0	0	0	0	0	0	0	0	0	0	0	0	0				0	0	0	0	0	0	0	0	0	0	0	0	0	0	0	0	0	0	0	0	0	0	0	0	0	129	78	intergenic	5058	26	17	21	20	19	20	20	20	20	18	20	5	0	1	1	1	0	0	1	2	0	1	176	99	95	100	114	96	104	84	88	78	87	53	51	58	66	34	12	59	31	28	13	46	18	31	23	29	51	15	28	18	28	22	31	33	15	41	21	19	26	19	49	14	32	21	24	31	26	41	19	29	19	33	21	333	190	191	185	190	188	-5.31669169222024	-3.57621367479014	-5.77759583749774	-5.15910351439963	-5.00212677983055	-4.98403119647712	-5.72459767410118	-5.03256774811475	-5.20627549276252	-4.32016060093794	-5.30889691145953	-1.54029450469205	0.189415910580636	-0.110343206372308	-0.369167948089362	-0.320141074612495	0.210164696117122	0.271125054482362	-0.128273228870146	-0.738907857698187	0.446215534310327	-0.066146944232238	-8.22820878036879	1.42038095374352	-0.335059152822083	0.889329120605297	-10.6839035441064	0.698514963728073	-4.38578820034965	4.46651916921087	1.99993135188562	11.4486677872725	2.10740121938485	60.5936173185685	-13.0734492447309	-13.2852009379511	-7.59055682069709	-13.6710882801158	-10.2216971199366	9	16423792	16428850	9	16402965	16423791	Zm00001d045215	2
intergenic_rr_32659	9	16423792	16428850	0.197987595602079	0.144963370427719	-6.03	3.57	1.48666666666667	1.59142857142857				0	0	0	0	0	0	0	0	0	0	0	0	0	0	0	0	0	0	0	0	0	0	0	0				0	0	0	0	0	0	0	0	0	0	0	0	0	0	0	0	0	0	0	0	0	0	0	0	0	129	78	intergenic	5058	26	17	21	20	19	20	20	20	20	18	20	5	0	1	1	1	0	0	1	2	0	1	176	99	95	100	114	96	104	84	88	78	87	53	51	58	66	34	12	59	31	28	13	46	18	31	23	29	51	15	28	18	28	22	31	33	15	41	21	19	26	19	49	14	32	21	24	31	26	41	19	29	19	33	21	333	190	191	185	190	188	-5.31669169222024	-3.57621367479014	-5.77759583749774	-5.15910351439963	-5.00212677983055	-4.98403119647712	-5.72459767410118	-5.03256774811475	-5.20627549276252	-4.32016060093794	-5.30889691145953	-1.54029450469205	0.189415910580636	-0.110343206372308	-0.369167948089362	-0.320141074612495	0.210164696117122	0.271125054482362	-0.128273228870146	-0.738907857698187	0.446215534310327	-0.066146944232238	-8.22820878036879	1.42038095374352	-0.335059152822083	0.889329120605297	-10.6839035441064	0.698514963728073	-4.38578820034965	4.46651916921087	1.99993135188562	11.4486677872725	2.10740121938485	60.5936173185685	-13.0734492447309	-13.2852009379511	-7.59055682069709	-13.6710882801158	-10.2216971199366	9	16423792	16428850	9	16428851	16432930	Zm00001d045216	2
intergenic_rr_3266	1	200689933	200707268	0.145754053375849	0.061204286606544								0	0	0	0	0	0	0	0	0	0	0	0	0	0	0	0	0	0	0	0	0	0	0	0				0	0	0	0	0	0	0	0	0	0	0	0	0	0	0	0	0	0	0	0	0	0	0	0	0	18	7	intergenic	17335	4	2	3	3	3	0	1	2	2	1	2	0	1	0	0	0	0	0	0	0	0	1	31	44	30	48	43	30	45	37	47	49	45	8	9	7	10	12	4	4	6	17	4	13	6	8	4	12	12	2	8	8	8	5	13	8	2	9	7	9	5	12	10	1	6	6	8	3	4	13	5	8	10	4	8	54	58	55	52	46	52	2.51794291804871	2.38451024431484	1.8127455400691	2.1364249977538	2.02714549072637	3.99501936320023	3.19816063477372	2.37996741835296	2.63639596526609	3.0977619966956	2.40387350489218	0.443994384578272	-0.530024966591726	0.19117094846801	0.0684463430347145	0.0461031374134774	0.0321726047421654	0.106491207361871	0.161756523484087	0.14277607276389	0.187749975193895	-0.408291087768367	23.1503204205061	-3.61604039883581	2.48257202997524	-6.67763781130886	-3.51197479962171	3.59664863927978	-5.68606570640853	-1.54234486190493	-7.03223166194373	-7.5397155020365	-6.53853332055704	21.5201893826362	-0.951995235919149	-1.12377866419639	3.40443678443514	7.43043425503562	0.221184692526087	1	200689933	200707268	1	200686322	200689932	Zm00001d031749	2
intergenic_rr_3266	1	200689933	200707268	0.145754053375849	0.061204286606544								0	0	0	0	0	0	0	0	0	0	0	0	0	0	0	0	0	0	0	0	0	0	0	0				0	0	0	0	0	0	0	0	0	0	0	0	0	0	0	0	0	0	0	0	0	0	0	0	0	18	7	intergenic	17335	4	2	3	3	3	0	1	2	2	1	2	0	1	0	0	0	0	0	0	0	0	1	31	44	30	48	43	30	45	37	47	49	45	8	9	7	10	12	4	4	6	17	4	13	6	8	4	12	12	2	8	8	8	5	13	8	2	9	7	9	5	12	10	1	6	6	8	3	4	13	5	8	10	4	8	54	58	55	52	46	52	2.51794291804871	2.38451024431484	1.8127455400691	2.1364249977538	2.02714549072637	3.99501936320023	3.19816063477372	2.37996741835296	2.63639596526609	3.0977619966956	2.40387350489218	0.443994384578272	-0.530024966591726	0.19117094846801	0.0684463430347145	0.0461031374134774	0.0321726047421654	0.106491207361871	0.161756523484087	0.14277607276389	0.187749975193895	-0.408291087768367	23.1503204205061	-3.61604039883581	2.48257202997524	-6.67763781130886	-3.51197479962171	3.59664863927978	-5.68606570640853	-1.54234486190493	-7.03223166194373	-7.5397155020365	-6.53853332055704	21.5201893826362	-0.951995235919149	-1.12377866419639	3.40443678443514	7.43043425503562	0.221184692526087	1	200689933	200707268	1	200707269	200708767	Zm00001d031750	2
intergenic_rr_32660	9	16432931	16432975	0.176970553258	0.1695832011706								0	0	0	0	0	0	0	0	0	0	0	0	0	0	0	0	0	0	0	0	0	0	0	0				0	0	0	0	0	0	0	0	0	0	0	0	0	0	0	0	0	0	0	0	0	0	0	0	0	2	1	intergenic	44	0	0	0	0	0	0	0	0	0	0	1	0	0	0	0	0	0	0	0	0	0	0	0	0	0	0	0	0	0	0	0	0	0	2	3	1	1	0	2	0	0	0	0	0	1	0	1	0	0	0	0	0	0	0	0	0	1	0	0	0	0	1	0	0	0	0	0	0	0	0	0	0	0	0	0	9	2	0	1	1	0	1.19185992900582	0.575830505341186	0.679037700150141	0.633394243420118	0.623372835635915	0.552015026931158	0.561612867974671	0.646864339648572	0.563473245933993	0.743258681603776	-0.15669028976611	0.116162418545866	0.000662192094703328	0.00538286442822436	0.000325012210841788	0.00168948612332699	0.0112489899131031	0.0153215043742101	0.00183518242734015	0.00322027709989172	0.00627154625658654	0.016404742894903	2.33341131733281	1.18651945711797	0.839362907391861	0.731621358344551	1.10124468616675	0.987432617504838	0.95983161841261	0.915977302069365	0.71453989949997	0.848402992230629	0.624332404057183	13.5091550084645	0.236530611905644	2.46246614390162	2.22406805912929	0.94613705944536	1.886497110871	9	16432931	16432975	9	16428851	16432930	Zm00001d045216	2
intergenic_rr_32660	9	16432931	16432975	0.176970553258	0.1695832011706								0	0	0	0	0	0	0	0	0	0	0	0	0	0	0	0	0	0	0	0	0	0	0	0				0	0	0	0	0	0	0	0	0	0	0	0	0	0	0	0	0	0	0	0	0	0	0	0	0	2	1	intergenic	44	0	0	0	0	0	0	0	0	0	0	1	0	0	0	0	0	0	0	0	0	0	0	0	0	0	0	0	0	0	0	0	0	0	2	3	1	1	0	2	0	0	0	0	0	1	0	1	0	0	0	0	0	0	0	0	0	1	0	0	0	0	1	0	0	0	0	0	0	0	0	0	0	0	0	0	9	2	0	1	1	0	1.19185992900582	0.575830505341186	0.679037700150141	0.633394243420118	0.623372835635915	0.552015026931158	0.561612867974671	0.646864339648572	0.563473245933993	0.743258681603776	-0.15669028976611	0.116162418545866	0.000662192094703328	0.00538286442822436	0.000325012210841788	0.00168948612332699	0.0112489899131031	0.0153215043742101	0.00183518242734015	0.00322027709989172	0.00627154625658654	0.016404742894903	2.33341131733281	1.18651945711797	0.839362907391861	0.731621358344551	1.10124468616675	0.987432617504838	0.95983161841261	0.915977302069365	0.71453989949997	0.848402992230629	0.624332404057183	13.5091550084645	0.236530611905644	2.46246614390162	2.22406805912929	0.94613705944536	1.886497110871	9	16432931	16432975	9	16432976	16444587	Zm00001d045217	2
intergenic_rr_32661	9	16444588	16468793	0.42293516363865	0.366332481593257	-10.1		3.26	-4.16222222222222				0	0	0	0	0	0	0	0	0	0	0	0	0	0	0	0	0	0	0	0	0	0	0	0				0	0	0	0	0	0	0	0	0	0	0	0	0	0	0	0	0	0	0	0	0	0	0	0	3	50	33	intergenic	24205	16	8	10	11	10	10	10	10	11	9	10	0	1	1	0	0	0	0	0	0	0	1	18	22	20	14	17	24	19	20	18	13	20	11	15	14	15	7	5	16	5	3	3	5	3	1	4	6	6	1	8	4	1	2	3	7	2	3	1	2	3	1	11	3	3	2	3	2	2	3	6	2	0	1	5	83	24	28	21	25	19	-2.2833820699018	-0.0550464599373743	-1.34357925451637	-1.43456839042955	-1.22920274584196	-1.20558698755594	-1.54246725835044	-1.31827583987034	-1.58300214695541	-0.769488393720803	-1.42010527267427	0.728029594332618	-0.466974700188506	-0.48261680187996	0.0877897435897436	0.181731322365776	0.0389704979231295	0.183297509157509	0.168791725353549	0.34482374745409	0.0964296063741648	-0.426010388075281	25.4707758258258	9.80618740444282	10.1153923376624	11.81146546606	11.7467237818448	9.06599695071012	13.8498631787063	10.8980008461324	11.1731189333655	13.6440342857143	9.03644471169774	42.9269647546378	17.3639505494506	18.9059669097569	20.9143095238095	17.7921098828254	24.6919941848935	9	16444588	16468793	9	16432976	16444587	Zm00001d045217	2
intergenic_rr_32661	9	16444588	16468793	0.42293516363865	0.366332481593257	-10.1		3.26	-4.16222222222222				0	0	0	0	0	0	0	0	0	0	0	0	0	0	0	0	0	0	0	0	0	0	0	0				0	0	0	0	0	0	0	0	0	0	0	0	0	0	0	0	0	0	0	0	0	0	0	0	3	50	33	intergenic	24205	16	8	10	11	10	10	10	10	11	9	10	0	1	1	0	0	0	0	0	0	0	1	18	22	20	14	17	24	19	20	18	13	20	11	15	14	15	7	5	16	5	3	3	5	3	1	4	6	6	1	8	4	1	2	3	7	2	3	1	2	3	1	11	3	3	2	3	2	2	3	6	2	0	1	5	83	24	28	21	25	19	-2.2833820699018	-0.0550464599373743	-1.34357925451637	-1.43456839042955	-1.22920274584196	-1.20558698755594	-1.54246725835044	-1.31827583987034	-1.58300214695541	-0.769488393720803	-1.42010527267427	0.728029594332618	-0.466974700188506	-0.48261680187996	0.0877897435897436	0.181731322365776	0.0389704979231295	0.183297509157509	0.168791725353549	0.34482374745409	0.0964296063741648	-0.426010388075281	25.4707758258258	9.80618740444282	10.1153923376624	11.81146546606	11.7467237818448	9.06599695071012	13.8498631787063	10.8980008461324	11.1731189333655	13.6440342857143	9.03644471169774	42.9269647546378	17.3639505494506	18.9059669097569	20.9143095238095	17.7921098828254	24.6919941848935	9	16444588	16468793	9	16468794	16473687	Zm00001d045218	2
intergenic_rr_32662	9	16473688	16477974	0.186265948650473	0.144052123882322								0	0	0	0	0	0	0	0	0	0	0	0	0	0	0	0	0	0	0	0	0	0	0	0				0	0	0	0	0	0	0	0	0	0	0	0	0	0	0	0	0	0	0	0	0	0	0	0	0	110	60	intergenic	4286	15	10	10	11	11	10	10	10	9	10	11	5	1	0	0	0	0	0	0	0	1	2	108	95	76	84	78	82	90	101	96	77	80	94	111	94	55	80	37	107	27	22	12	18	18	14	20	25	24	13	18	9	27	19	34	16	15	29	17	17	21	31	19	15	20	10	19	20	20	31	10	31	10	25	18	578	131	135	149	134	145	0.858168171601156	0.593926973890024	0.766397962567591	-0.0924261092272793	-0.0962958929168494	0.663748751028322	0.459961758870353	0.257195360053911	0.880985207351625	0.9667025879692	-0.0861339195288622	-0.466355824123039	-0.379468281128277	0.329332989253218	0.133484066545431	0.24712540961215	0.118718428805522	0.131321802906524	0.283828366565569	0.296462289090752	-0.178852625480381	-0.856324135754914	8.85754179383768	-9.85663438366828	0.601432486842285	-4.93506573728458	0.933355280061676	-0.440123272593013	-7.53021774183473	-9.36210343374444	-7.09268804225151	-0.608760293964238	-2.11019149740108	-90.3535613418165	-5.46334763195073	-4.79335283161291	-12.2178272630149	-1.65426671939176	-9.51325140405231	9	16473688	16477974	9	16468794	16473687	Zm00001d045218	2
intergenic_rr_32662	9	16473688	16477974	0.186265948650473	0.144052123882322								0	0	0	0	0	0	0	0	0	0	0	0	0	0	0	0	0	0	0	0	0	0	0	0				0	0	0	0	0	0	0	0	0	0	0	0	0	0	0	0	0	0	0	0	0	0	0	0	0	110	60	intergenic	4286	15	10	10	11	11	10	10	10	9	10	11	5	1	0	0	0	0	0	0	0	1	2	108	95	76	84	78	82	90	101	96	77	80	94	111	94	55	80	37	107	27	22	12	18	18	14	20	25	24	13	18	9	27	19	34	16	15	29	17	17	21	31	19	15	20	10	19	20	20	31	10	31	10	25	18	578	131	135	149	134	145	0.858168171601156	0.593926973890024	0.766397962567591	-0.0924261092272793	-0.0962958929168494	0.663748751028322	0.459961758870353	0.257195360053911	0.880985207351625	0.9667025879692	-0.0861339195288622	-0.466355824123039	-0.379468281128277	0.329332989253218	0.133484066545431	0.24712540961215	0.118718428805522	0.131321802906524	0.283828366565569	0.296462289090752	-0.178852625480381	-0.856324135754914	8.85754179383768	-9.85663438366828	0.601432486842285	-4.93506573728458	0.933355280061676	-0.440123272593013	-7.53021774183473	-9.36210343374444	-7.09268804225151	-0.608760293964238	-2.11019149740108	-90.3535613418165	-5.46334763195073	-4.79335283161291	-12.2178272630149	-1.65426671939176	-9.51325140405231	9	16473688	16477974	9	16477975	16480410	Zm00001d045219	2
intergenic_rr_32663	9	16480411	16480497	0	0.0130465129267647								0	0	0	0	0	0	0	0	0	0	0	0	0	0	0	0	0	0	0	0	0	0	0	0				0	0	0	0	0	0	0	0	0	0	0	0	0	0	0	0	0	0	0	0	0	0	0	0	0	1	0	intergenic	86	0	0	0	0	0	0	0	0	0	0	0	3	0	0	0	0	0	0	0	0	0	0	32	10	4	4	5	8	12	10	7	9	7	0	0	0	0	0	0	0	0	0	1	0	0	3	3	3	0	3	1	1	1	1	1	2	1	2	1	3	4	0	1	3	0	0	5	4	0	1	3	1	1	0	1	0	7	10	14	13	7	0.000215033714232135	3.13576812969872e-05	1.43647495541467e-05	1.17607208894544e-05	2.00743742432069e-05	1.55353619251078e-05	1.10885244767217e-05	1.11291965164812e-05	1.24068499439958e-05	1.74422869876865e-05	1.27144510711313e-05	-1.73319551199901	0.0171636065547114	0.0319175927423996	0.0042458627145398	0.0136783544231645	0.0135633272083676	0.0297664356967957	0.134725822546303	0.0309694058672633	0.0671698676575468	0.0385775320460317	-14.5600276266202	-2.43004597772463	0.627478007573479	1.23834251355401	0.70565571598529	-2.13194566090136	-3.86915765147256	-3.2335170327016	-0.632010110863369	-2.52812675007382	-1.17813478683163	8.66539539142566	-0.377698749082054	-1.74429233952338	-5.17641284202861	-3.99049747437933	-0.127387840903212	9	16480411	16480497	9	16477975	16480410	Zm00001d045219	2
intergenic_rr_32663	9	16480411	16480497	0	0.0130465129267647								0	0	0	0	0	0	0	0	0	0	0	0	0	0	0	0	0	0	0	0	0	0	0	0				0	0	0	0	0	0	0	0	0	0	0	0	0	0	0	0	0	0	0	0	0	0	0	0	0	1	0	intergenic	86	0	0	0	0	0	0	0	0	0	0	0	3	0	0	0	0	0	0	0	0	0	0	32	10	4	4	5	8	12	10	7	9	7	0	0	0	0	0	0	0	0	0	1	0	0	3	3	3	0	3	1	1	1	1	1	2	1	2	1	3	4	0	1	3	0	0	5	4	0	1	3	1	1	0	1	0	7	10	14	13	7	0.000215033714232135	3.13576812969872e-05	1.43647495541467e-05	1.17607208894544e-05	2.00743742432069e-05	1.55353619251078e-05	1.10885244767217e-05	1.11291965164812e-05	1.24068499439958e-05	1.74422869876865e-05	1.27144510711313e-05	-1.73319551199901	0.0171636065547114	0.0319175927423996	0.0042458627145398	0.0136783544231645	0.0135633272083676	0.0297664356967957	0.134725822546303	0.0309694058672633	0.0671698676575468	0.0385775320460317	-14.5600276266202	-2.43004597772463	0.627478007573479	1.23834251355401	0.70565571598529	-2.13194566090136	-3.86915765147256	-3.2335170327016	-0.632010110863369	-2.52812675007382	-1.17813478683163	8.66539539142566	-0.377698749082054	-1.74429233952338	-5.17641284202861	-3.99049747437933	-0.127387840903212	9	16480411	16480497	9	16480498	16482677	Zm00001d045220	2
intergenic_rr_32664	9	16482678	16490709	0.10026188110578	0.0657334757544926								0	0	0	0	0	0	0	0	0	0	0	0	0	0	0	0	0	0	0	0	0	0	0	0				0	0	0	0	0	0	0	0	0	0	0	0	0	0	0	0	0	0	0	0	0	0	0	0	2	120	78	intergenic	8031	32	18	18	19	19	18	18	20	19	19	20	8	0	1	0	0	1	1	1	0	0	1	75	117	110	96	93	101	116	86	88	124	101	169	182	144	107	87	67	135	22	31	11	28	13	22	18	31	23	15	38	12	30	20	21	30	16	25	22	31	20	29	32	22	29	20	31	24	32	32	21	36	22	29	22	891	145	169	164	187	194	-5.02869132620412	-1.30363467504412	-1.19720252671318	-1.92223290425991	-1.48544619880743	-1.21630481797382	-1.59187497219478	-2.47474961554698	-1.40230772028914	-1.96677241126673	-2.37928462657844	-1.545362889672	0.383757359307359	-0.0624228418640184	0.169741567861963	0.337341397849462	-0.0830245014245011	-0.061230875661661	-0.134522836244215	0.292328787878788	0.392302762923351	-0.191749535423925	75.9201091060986	12.2459273809524	11.7436050724638	24.3152259259258	26.8433297924298	20.2872714285715	13.0720605466429	25.3141931563883	26.2806555555556	8.33847467043321	21.7544757575758	-149.708598753665	37.1360248576852	33.2893348651349	36.0575203463202	23.0445666666667	24.1211156862746	9	16482678	16490709	9	16480498	16482677	Zm00001d045220	2
intergenic_rr_32664	9	16482678	16490709	0.10026188110578	0.0657334757544926								0	0	0	0	0	0	0	0	0	0	0	0	0	0	0	0	0	0	0	0	0	0	0	0				0	0	0	0	0	0	0	0	0	0	0	0	0	0	0	0	0	0	0	0	0	0	0	0	2	120	78	intergenic	8031	32	18	18	19	19	18	18	20	19	19	20	8	0	1	0	0	1	1	1	0	0	1	75	117	110	96	93	101	116	86	88	124	101	169	182	144	107	87	67	135	22	31	11	28	13	22	18	31	23	15	38	12	30	20	21	30	16	25	22	31	20	29	32	22	29	20	31	24	32	32	21	36	22	29	22	891	145	169	164	187	194	-5.02869132620412	-1.30363467504412	-1.19720252671318	-1.92223290425991	-1.48544619880743	-1.21630481797382	-1.59187497219478	-2.47474961554698	-1.40230772028914	-1.96677241126673	-2.37928462657844	-1.545362889672	0.383757359307359	-0.0624228418640184	0.169741567861963	0.337341397849462	-0.0830245014245011	-0.061230875661661	-0.134522836244215	0.292328787878788	0.392302762923351	-0.191749535423925	75.9201091060986	12.2459273809524	11.7436050724638	24.3152259259258	26.8433297924298	20.2872714285715	13.0720605466429	25.3141931563883	26.2806555555556	8.33847467043321	21.7544757575758	-149.708598753665	37.1360248576852	33.2893348651349	36.0575203463202	23.0445666666667	24.1211156862746	9	16482678	16490709	9	16490710	16492075	Zm00001d045221	2
intergenic_rr_32665	9	16492076	16505296	0.209526866564292	0.194102616868835	5.975		6.85	5.85909090909091				0	0	0	0	0	0	0	0	0	0	0	0	0	0	0	0	0	0	0	0	0	0	0	0				0	0	0	0	0	0	0	0	0	0	0	0	0	0	0	0	0	0	0	0	0	0	0	0	2	522	385	intergenic	13220	34	24	24	25	20	23	22	23	23	21	24	7	2	2	1	3	2	1	1	2	2	0	180	182	168	169	164	189	201	180	169	189	182	169	200	154	141	154	87	158	59	63	36	66	43	47	45	43	57	35	49	35	56	53	58	59	39	54	45	66	53	46	62	40	49	51	62	58	49	52	31	50	41	55	60	1063	359	328	374	368	337	-0.815999999999988	-0.860500000000013	-1.21399523809525	-1.85793333333333	1.42743809523811	-0.0568285714285928	0.195554545454563	-0.528225714285711	-0.154033333333334	1.05776666666667	-0.946066666666656	0.811580952380951	-0.5407	-0.499466666666666	0.0211999999999999	-1.04333333333333	-0.167657142857143	0.254566666666666	0.0050888888888887	-0.113260256410256	-0.426200000000001	0.552666666666666	74.8678523809523	24.0379333333333	24.2899666666665	24.1037666666666	32.3363666666666	18.6521	13.7737666666665	21.6446	25.9750666666667	18.6301666666666	20.3264666666668	-23.0777095238091	26.0264	37.7703166666669	24.6450428571429	22.8029936507938	34.4957666666665	9	16492076	16505296	9	16490710	16492075	Zm00001d045221	2
intergenic_rr_32665	9	16492076	16505296	0.209526866564292	0.194102616868835	5.975		6.85	5.85909090909091				0	0	0	0	0	0	0	0	0	0	0	0	0	0	0	0	0	0	0	0	0	0	0	0				0	0	0	0	0	0	0	0	0	0	0	0	0	0	0	0	0	0	0	0	0	0	0	0	2	522	385	intergenic	13220	34	24	24	25	20	23	22	23	23	21	24	7	2	2	1	3	2	1	1	2	2	0	180	182	168	169	164	189	201	180	169	189	182	169	200	154	141	154	87	158	59	63	36	66	43	47	45	43	57	35	49	35	56	53	58	59	39	54	45	66	53	46	62	40	49	51	62	58	49	52	31	50	41	55	60	1063	359	328	374	368	337	-0.815999999999988	-0.860500000000013	-1.21399523809525	-1.85793333333333	1.42743809523811	-0.0568285714285928	0.195554545454563	-0.528225714285711	-0.154033333333334	1.05776666666667	-0.946066666666656	0.811580952380951	-0.5407	-0.499466666666666	0.0211999999999999	-1.04333333333333	-0.167657142857143	0.254566666666666	0.0050888888888887	-0.113260256410256	-0.426200000000001	0.552666666666666	74.8678523809523	24.0379333333333	24.2899666666665	24.1037666666666	32.3363666666666	18.6521	13.7737666666665	21.6446	25.9750666666667	18.6301666666666	20.3264666666668	-23.0777095238091	26.0264	37.7703166666669	24.6450428571429	22.8029936507938	34.4957666666665	9	16492076	16505296	9	16505297	16506831	Zm00001d045223	2
intergenic_rr_32666	9	16506832	16513309	0.27994652298406	0.22663961579356	13.365			12.8322448979592				0	0	0	0	0	0	0	0	0	0	0	0	0	0	0	0	0	0	0	0	0	0	0	0				0	0	0	0	0	0	0	0	0	0	0	0	0	0	0	0	0	0	0	0	0	0	0	0	0	98	63	intergenic	6477	29	19	19	18	19	19	20	19	20	17	19	1	0	0	0	0	2	0	0	0	1	0	74	88	66	82	69	76	70	86	67	91	85	21	30	27	22	17	8	17	16	28	13	26	13	16	13	20	21	11	23	10	18	16	25	31	16	19	11	17	14	28	29	17	35	15	14	21	14	31	6	24	11	15	19	142	125	119	133	159	120	-7.99081339874421	-4.9464995134894	-4.24723437844371	-4.00618153057287	-5.35278726896493	-4.25561400281769	-5.54529173527555	-4.98566285636156	-4.82832648320183	-3.75704911239317	-4.73138333930674	0.475168611770133	0.10903745170585	0.30961183345918	0.211308285491647	0.161685592185592	-0.778070013549668	0.0586457682743088	0.133611436457842	0.087001864819555	-0.30336765848121	0.140217414277964	14.3269553670257	-6.73156747756231	-0.530728300271804	-4.63146736528232	-0.321726804112998	-1.69836910784871	2.30451419631092	-7.85714989177488	-2.27342279643815	-10.8282711039175	-7.80164386017762	83.4653937574005	-13.0293324108697	-10.5526950461288	-12.8673106635917	-29.979918564034	-10.6745012348421	9	16506832	16513309	9	16505297	16506831	Zm00001d045223	2
intergenic_rr_32666	9	16506832	16513309	0.27994652298406	0.22663961579356	13.365			12.8322448979592				0	0	0	0	0	0	0	0	0	0	0	0	0	0	0	0	0	0	0	0	0	0	0	0				0	0	0	0	0	0	0	0	0	0	0	0	0	0	0	0	0	0	0	0	0	0	0	0	0	98	63	intergenic	6477	29	19	19	18	19	19	20	19	20	17	19	1	0	0	0	0	2	0	0	0	1	0	74	88	66	82	69	76	70	86	67	91	85	21	30	27	22	17	8	17	16	28	13	26	13	16	13	20	21	11	23	10	18	16	25	31	16	19	11	17	14	28	29	17	35	15	14	21	14	31	6	24	11	15	19	142	125	119	133	159	120	-7.99081339874421	-4.9464995134894	-4.24723437844371	-4.00618153057287	-5.35278726896493	-4.25561400281769	-5.54529173527555	-4.98566285636156	-4.82832648320183	-3.75704911239317	-4.73138333930674	0.475168611770133	0.10903745170585	0.30961183345918	0.211308285491647	0.161685592185592	-0.778070013549668	0.0586457682743088	0.133611436457842	0.087001864819555	-0.30336765848121	0.140217414277964	14.3269553670257	-6.73156747756231	-0.530728300271804	-4.63146736528232	-0.321726804112998	-1.69836910784871	2.30451419631092	-7.85714989177488	-2.27342279643815	-10.8282711039175	-7.80164386017762	83.4653937574005	-13.0293324108697	-10.5526950461288	-12.8673106635917	-29.979918564034	-10.6745012348421	9	16506832	16513309	9	16513310	16515449	Zm00001d045224	2
intergenic_rr_32667	9	16515450	16518595	0.306092855002049	0.217172679524172								0	0	0	0	0	0	0	0	0	0	0	0	0	0	0	0	0	0	0	0	0	0	0	0				0	0	0	0	0	0	0	0	0	0	0	0	0	0	0	0	0	0	0	0	0	0	0	0	0	99	76	intergenic	3145	25	17	18	18	17	18	19	18	18	15	17	0	1	1	0	0	1	0	0	0	2	0	90	118	91	128	103	116	116	118	113	116	125	26	31	21	31	18	18	25	30	53	11	30	18	28	19	24	48	23	36	26	36	25	41	56	17	37	15	36	19	34	50	23	30	24	35	30	31	37	21	33	20	36	30	170	188	218	221	226	208	-7.35087015754671	-5.97938559058908	-6.12842500912625	-6.13646034679755	-5.32707938802821	-5.58377592239043	-6.30977989527415	-6.23386030798999	-6.0603880146878	-4.75144084660297	-5.28189288593877	1.82930253055983	-0.370953520761884	-0.287962226331397	0.117724828918444	0.135196948489881	-0.345300797565577	0.144855595426694	0.159112331466812	0.374056935357915	-0.975333185887912	0.292814927350194	13.3060842392454	-27.7892569598698	-13.5463354423211	-33.4134946973031	-18.6206402309994	-23.443973210188	-26.2973402524407	-27.0532345176959	-22.4912277101316	-24.2801717347519	-32.7395705806688	95.7412297112903	-46.6864801274636	-61.1413195325891	-65.2972673933115	-64.114933774148	-53.8878725879774	9	16515450	16518595	9	16513310	16515449	Zm00001d045224	2
intergenic_rr_32667	9	16515450	16518595	0.306092855002049	0.217172679524172								0	0	0	0	0	0	0	0	0	0	0	0	0	0	0	0	0	0	0	0	0	0	0	0				0	0	0	0	0	0	0	0	0	0	0	0	0	0	0	0	0	0	0	0	0	0	0	0	0	99	76	intergenic	3145	25	17	18	18	17	18	19	18	18	15	17	0	1	1	0	0	1	0	0	0	2	0	90	118	91	128	103	116	116	118	113	116	125	26	31	21	31	18	18	25	30	53	11	30	18	28	19	24	48	23	36	26	36	25	41	56	17	37	15	36	19	34	50	23	30	24	35	30	31	37	21	33	20	36	30	170	188	218	221	226	208	-7.35087015754671	-5.97938559058908	-6.12842500912625	-6.13646034679755	-5.32707938802821	-5.58377592239043	-6.30977989527415	-6.23386030798999	-6.0603880146878	-4.75144084660297	-5.28189288593877	1.82930253055983	-0.370953520761884	-0.287962226331397	0.117724828918444	0.135196948489881	-0.345300797565577	0.144855595426694	0.159112331466812	0.374056935357915	-0.975333185887912	0.292814927350194	13.3060842392454	-27.7892569598698	-13.5463354423211	-33.4134946973031	-18.6206402309994	-23.443973210188	-26.2973402524407	-27.0532345176959	-22.4912277101316	-24.2801717347519	-32.7395705806688	95.7412297112903	-46.6864801274636	-61.1413195325891	-65.2972673933115	-64.114933774148	-53.8878725879774	9	16515450	16518595	9	16518596	16521712	Zm00001d045225	2
intergenic_rr_32668	9	16521713	16526591	0.134950917360621	0.0677715035771003	0.3015		1.33	0.3015				0	0	0	0	0	0	0	0	0	0	0	0	0	0	0	0	0	0	0	0	0	0	0	0				0	0	0	0	0	0	0	0	0	0	0	0	0	0	0	0	0	0	0	0	0	0	0	0	0	34	19	intergenic	4878	20	15	15	15	14	15	15	15	13	15	14	0	0	0	0	0	2	2	0	1	1	0	86	84	62	91	74	98	89	88	86	94	72	4	8	8	12	1	1	7	22	29	9	17	11	39	15	12	30	14	25	10	40	18	23	30	10	17	17	37	19	23	26	16	22	17	26	22	22	28	14	23	22	40	26	41	142	149	153	152	175	-3.60927783937668	-3.6466704901078	-3.44273640073849	-3.16331517038623	-2.83392426446066	-3.74926702944093	-3.35149302236161	-3.24632102908294	-2.1846357334059	-3.20832320746538	-3.31179473108364	0.981878649513012	0.104574059969445	0.199579218806087	0.151831256221543	0.105618839776332	-0.900320438042681	-0.990982507046863	0.137509061265042	-0.332355094643455	-0.460425804825109	0.192297942167361	-4.17257626993545	-16.7359664161271	-7.21584775028256	-21.4945797286953	-14.6990869130869	-24.6688221991703	-20.8151170061987	-20.4170338543992	-18.8346037259921	-20.3158519093208	-12.7536283773971	68.0896391929163	-34.5502532091446	-36.73391940056	-37.1862869664339	-38.9324634609799	-48.3920902704669	9	16521713	16526591	9	16518596	16521712	Zm00001d045225	2
intergenic_rr_32668	9	16521713	16526591	0.134950917360621	0.0677715035771003	0.3015		1.33	0.3015				0	0	0	0	0	0	0	0	0	0	0	0	0	0	0	0	0	0	0	0	0	0	0	0				0	0	0	0	0	0	0	0	0	0	0	0	0	0	0	0	0	0	0	0	0	0	0	0	0	34	19	intergenic	4878	20	15	15	15	14	15	15	15	13	15	14	0	0	0	0	0	2	2	0	1	1	0	86	84	62	91	74	98	89	88	86	94	72	4	8	8	12	1	1	7	22	29	9	17	11	39	15	12	30	14	25	10	40	18	23	30	10	17	17	37	19	23	26	16	22	17	26	22	22	28	14	23	22	40	26	41	142	149	153	152	175	-3.60927783937668	-3.6466704901078	-3.44273640073849	-3.16331517038623	-2.83392426446066	-3.74926702944093	-3.35149302236161	-3.24632102908294	-2.1846357334059	-3.20832320746538	-3.31179473108364	0.981878649513012	0.104574059969445	0.199579218806087	0.151831256221543	0.105618839776332	-0.900320438042681	-0.990982507046863	0.137509061265042	-0.332355094643455	-0.460425804825109	0.192297942167361	-4.17257626993545	-16.7359664161271	-7.21584775028256	-21.4945797286953	-14.6990869130869	-24.6688221991703	-20.8151170061987	-20.4170338543992	-18.8346037259921	-20.3158519093208	-12.7536283773971	68.0896391929163	-34.5502532091446	-36.73391940056	-37.1862869664339	-38.9324634609799	-48.3920902704669	9	16521713	16526591	9	16526592	16527612	Zm00001d045226	2
intergenic_rr_32669	9	16527613	16552676	0.10812914595	0.0445622163296987								0	0	0	0	0	0	0	0	0	0	0	0	0	0	0	0	0	0	0	0	0	0	0	0				0	0	0	0	0	0	0	0	0	0	0	0	0	0	0	0	0	0	0	0	0	0	0	0	0	3	2	intergenic	25063	9	10	9	9	9	9	9	9	9	9	9	0	0	0	0	0	0	0	0	0	0	0	2	0	0	0	0	0	0	0	0	1	0	2	0	1	0	2	0	1	0	1	1	0	0	0	0	0	1	0	0	0	1	0	1	1	0	0	1	0	0	1	2	0	0	1	1	0	0	0	2	1	0	1	0	6	2	2	3	5	4	-4.09824065579082	-5.16146398478501	-4.53459505107576	-4.70868423470003	-4.2820927986984	-4.5234887814605	-4.92007969364859	-4.74170792293483	-4.30191284432542	-4.36373680945985	-4.48181996365645	0.0942327930921957	0.0235214459049345	0.0315609301410666	0.157953996711585	0.014661712028594	0.066761453033575	0.0143171000741014	0.0345540103047526	0.0122763703396901	0.0423061751414507	0.0153897821319433	7.49326868691355	7.6907077976019	7.37806731019983	6.96377143491933	6.98524708405455	6.83277641557943	6.87974330503291	6.08466959614139	7.32814346727897	7.05384541453408	5.44145331389238	10.2218201462786	10.0386361893724	8.07710841937747	7.20327798794458	5.67776590722181	9.18851769847321	9	16527613	16552676	9	16526592	16527612	Zm00001d045226	2
intergenic_rr_32669	9	16527613	16552676	0.10812914595	0.0445622163296987								0	0	0	0	0	0	0	0	0	0	0	0	0	0	0	0	0	0	0	0	0	0	0	0				0	0	0	0	0	0	0	0	0	0	0	0	0	0	0	0	0	0	0	0	0	0	0	0	0	3	2	intergenic	25063	9	10	9	9	9	9	9	9	9	9	9	0	0	0	0	0	0	0	0	0	0	0	2	0	0	0	0	0	0	0	0	1	0	2	0	1	0	2	0	1	0	1	1	0	0	0	0	0	1	0	0	0	1	0	1	1	0	0	1	0	0	1	2	0	0	1	1	0	0	0	2	1	0	1	0	6	2	2	3	5	4	-4.09824065579082	-5.16146398478501	-4.53459505107576	-4.70868423470003	-4.2820927986984	-4.5234887814605	-4.92007969364859	-4.74170792293483	-4.30191284432542	-4.36373680945985	-4.48181996365645	0.0942327930921957	0.0235214459049345	0.0315609301410666	0.157953996711585	0.014661712028594	0.066761453033575	0.0143171000741014	0.0345540103047526	0.0122763703396901	0.0423061751414507	0.0153897821319433	7.49326868691355	7.6907077976019	7.37806731019983	6.96377143491933	6.98524708405455	6.83277641557943	6.87974330503291	6.08466959614139	7.32814346727897	7.05384541453408	5.44145331389238	10.2218201462786	10.0386361893724	8.07710841937747	7.20327798794458	5.67776590722181	9.18851769847321	9	16527613	16552676	9	16552677	16554919	Zm00001d045227	2
intergenic_rr_3267	1	200708768	200708820	0.34108030701661	0.299836271085								0	0	0	0	0	0	0	0	0	0	0	0	0	0	0	0	0	0	0	0	0	0	0	0				0	0	0	0	0	0	0	0	0	0	0	0	0	0	0	0	0	0	0	0	0	0	0	0	0	2	2	intergenic	52	1	0	1	0	1	1	1	0	0	1	1	0	0	1	0	0	0	0	0	0	0	0	0	12	8	7	6	7	8	11	4	7	1	1	1	0	2	2	0	3	2	0	0	1	0	4	2	2	1	4	0	0	3	1	1	0	0	3	1	0	2	2	2	0	1	1	0	3	2	2	4	0	0	1	1	9	9	11	7	9	10	1.13376989950326	1.03249357075619	0.538526518595422	1.11433152899483	0.46812980311778	0.312624264244829	0.552038032031896	1.23057929823848	1.2050366185302	0.427602341239268	0.425790846438803	0.35082273760818	0.00168097383690825	-0.550294594362341	0.000186851568892623	0.002449271263315	8.23232464364287e-05	0.00105147853240834	0.00971492534489514	0.00663495259222214	0.0199731136612278	0.0143240202920801	1.59536390482146	-6.60093502591179	-4.04651653360172	-3.97384223824426	-3.07890979900856	-3.60393385471653	-4.16724209650398	-5.77277003316224	-1.71655082304863	-3.82166649031602	0.201914212045578	9.17594429098027	-3.5767220813992	-4.28574422453321	-2.46890127428105	-3.81963371910829	-4.16781263999381	1	200708768	200708820	1	200707269	200708767	Zm00001d031750	2
intergenic_rr_3267	1	200708768	200708820	0.34108030701661	0.299836271085								0	0	0	0	0	0	0	0	0	0	0	0	0	0	0	0	0	0	0	0	0	0	0	0				0	0	0	0	0	0	0	0	0	0	0	0	0	0	0	0	0	0	0	0	0	0	0	0	0	2	2	intergenic	52	1	0	1	0	1	1	1	0	0	1	1	0	0	1	0	0	0	0	0	0	0	0	0	12	8	7	6	7	8	11	4	7	1	1	1	0	2	2	0	3	2	0	0	1	0	4	2	2	1	4	0	0	3	1	1	0	0	3	1	0	2	2	2	0	1	1	0	3	2	2	4	0	0	1	1	9	9	11	7	9	10	1.13376989950326	1.03249357075619	0.538526518595422	1.11433152899483	0.46812980311778	0.312624264244829	0.552038032031896	1.23057929823848	1.2050366185302	0.427602341239268	0.425790846438803	0.35082273760818	0.00168097383690825	-0.550294594362341	0.000186851568892623	0.002449271263315	8.23232464364287e-05	0.00105147853240834	0.00971492534489514	0.00663495259222214	0.0199731136612278	0.0143240202920801	1.59536390482146	-6.60093502591179	-4.04651653360172	-3.97384223824426	-3.07890979900856	-3.60393385471653	-4.16724209650398	-5.77277003316224	-1.71655082304863	-3.82166649031602	0.201914212045578	9.17594429098027	-3.5767220813992	-4.28574422453321	-2.46890127428105	-3.81963371910829	-4.16781263999381	1	200708768	200708820	1	200708821	200711986	Zm00001d031751	2
intergenic_rr_32670	9	16554920	16561100	0	0								0	0	0	0	0	0	0	0	0	0	0	0	0	0	0	0	0	0	0	0	0	0	0	0				0	0	0	0	0	0	0	0	0	0	0	0	0	0	0	0	0	0	0	0	0	0	0	0	0	0	0	intergenic	6180	0	0	0	0	0	0	0	0	0	0	0	0	0	0	0	0	0	0	0	0	0	0	0	0	0	0	0	0	0	0	0	0	0	0	0	0	0	0	0	0	0	0	0	0	0	0	0	0	0	0	0	0	0	0	0	0	0	0	0	0	0	0	0	0	0	0	0	0	0	0	0	0	0	0	0	0	0	0	0	0	0	6.55897688772008e-05	7.6904735205649e-05	5.17121192191104e-05	1.29035521185793e-05	4.32115459778899e-05	5.86484616132897e-05	4.26698659083703e-05	4.87907845550515e-05	6.80618932536386e-05	4.72473570844564e-05	0.000801793958499387	0	0	0	0	0	0	0	0	0	0	0	5.10024201810177e-07	1.03613521564564e-06	0.0104023853230671	1.08020523899541e-06	7.29571984435798e-07	0	1.47221798526173e-06	3.98871560689461e-06	7.92184514532783e-06	3.33422591379468e-06	1.69088411317095e-06	4.81383655184126e-05	0	1.4871993674242e-06	3.66140803458185e-06	1.95145749481644e-06	6.42625408899869e-06	9	16554920	16561100	9	16552677	16554919	Zm00001d045227	2
intergenic_rr_32670	9	16554920	16561100	0	0								0	0	0	0	0	0	0	0	0	0	0	0	0	0	0	0	0	0	0	0	0	0	0	0				0	0	0	0	0	0	0	0	0	0	0	0	0	0	0	0	0	0	0	0	0	0	0	0	0	0	0	intergenic	6180	0	0	0	0	0	0	0	0	0	0	0	0	0	0	0	0	0	0	0	0	0	0	0	0	0	0	0	0	0	0	0	0	0	0	0	0	0	0	0	0	0	0	0	0	0	0	0	0	0	0	0	0	0	0	0	0	0	0	0	0	0	0	0	0	0	0	0	0	0	0	0	0	0	0	0	0	0	0	0	0	0	6.55897688772008e-05	7.6904735205649e-05	5.17121192191104e-05	1.29035521185793e-05	4.32115459778899e-05	5.86484616132897e-05	4.26698659083703e-05	4.87907845550515e-05	6.80618932536386e-05	4.72473570844564e-05	0.000801793958499387	0	0	0	0	0	0	0	0	0	0	0	5.10024201810177e-07	1.03613521564564e-06	0.0104023853230671	1.08020523899541e-06	7.29571984435798e-07	0	1.47221798526173e-06	3.98871560689461e-06	7.92184514532783e-06	3.33422591379468e-06	1.69088411317095e-06	4.81383655184126e-05	0	1.4871993674242e-06	3.66140803458185e-06	1.95145749481644e-06	6.42625408899869e-06	9	16554920	16561100	9	16561101	16562318	Zm00001d045228	2
intergenic_rr_32671	9	16562319	16630744	0.125224281114836	0.0952040506426589								0	0	0	0	0	0	0	0	0	0	0	0	0	0	0	0	0	0	0	0	0	0	0	0				0	0	0	0	0	0	0	0	0	0	0	0	0	0	0	0	0	0	0	0	0	0	0	0	0	85	44	intergenic	68425	25	15	16	15	13	14	15	14	14	16	15	2	1	1	0	1	0	1	0	1	2	0	164	79	74	85	97	83	62	94	102	96	82	40	55	50	33	42	13	65	21	26	11	27	12	23	8	18	32	15	16	14	26	17	22	33	11	30	11	35	20	14	29	10	20	19	29	18	20	32	12	17	9	28	13	298	128	138	162	139	131	-3.74017336407674	-1.96750769660805	-2.69550694887825	-2.10736471859891	-0.999931527850407	-1.16558917280646	-2.01395158348924	-1.47685609957598	-1.50119747483587	-2.79946687764924	-2.42273397520022	0.91083910674606	-0.0991803921568622	-0.093634300609876	0.333572795625427	-0.193670715249662	0.35302215320911	-0.183461542052718	0.286459523809524	-0.272915151515151	-0.5363	0.431223315978565	11.0776231682388	15.9712777777778	18.1720285714286	12.5919000000001	7.66419891774896	12.2091600899101	27.7246253316576	8.24488687628161	6.85411282051281	10.0557824675324	16.2328365079365	61.8954195432801	28.3724511278196	23.8079428142428	11.472265675185	24.1908404761905	18.4897545454546	9	16562319	16630744	9	16561101	16562318	Zm00001d045228	2
intergenic_rr_32671	9	16562319	16630744	0.125224281114836	0.0952040506426589								0	0	0	0	0	0	0	0	0	0	0	0	0	0	0	0	0	0	0	0	0	0	0	0				0	0	0	0	0	0	0	0	0	0	0	0	0	0	0	0	0	0	0	0	0	0	0	0	0	85	44	intergenic	68425	25	15	16	15	13	14	15	14	14	16	15	2	1	1	0	1	0	1	0	1	2	0	164	79	74	85	97	83	62	94	102	96	82	40	55	50	33	42	13	65	21	26	11	27	12	23	8	18	32	15	16	14	26	17	22	33	11	30	11	35	20	14	29	10	20	19	29	18	20	32	12	17	9	28	13	298	128	138	162	139	131	-3.74017336407674	-1.96750769660805	-2.69550694887825	-2.10736471859891	-0.999931527850407	-1.16558917280646	-2.01395158348924	-1.47685609957598	-1.50119747483587	-2.79946687764924	-2.42273397520022	0.91083910674606	-0.0991803921568622	-0.093634300609876	0.333572795625427	-0.193670715249662	0.35302215320911	-0.183461542052718	0.286459523809524	-0.272915151515151	-0.5363	0.431223315978565	11.0776231682388	15.9712777777778	18.1720285714286	12.5919000000001	7.66419891774896	12.2091600899101	27.7246253316576	8.24488687628161	6.85411282051281	10.0557824675324	16.2328365079365	61.8954195432801	28.3724511278196	23.8079428142428	11.472265675185	24.1908404761905	18.4897545454546	9	16562319	16630744	9	16630745	16636380	Zm00001d045230	2
intergenic_rr_32672	9	16636381	16728210	0.318206693348231	0.263752477693937	1.2404	1.33	1.33	0.882				0	0	0	0	0	0	0	0	0	0	0	0	0	0	0	0	0	0	0	0	0	0	0	0				0	0	0	0	0	0	0	0	0	0	0	0	0	0	0	0	0	0	0	0	0	0	0	0	0	502	354	intergenic	91829	22	15	15	17	15	18	16	18	17	16	16	7	2	1	0	2	2	1	1	0	0	2	373	316	276	272	301	292	269	290	303	273	278	228	201	142	105	103	85	202	72	70	56	71	42	65	55	67	74	28	70	39	80	65	74	73	35	76	49	81	66	82	86	42	89	43	81	46	85	75	48	81	47	79	46	1066	431	423	452	469	461	4.80196666666667	4.11616666666667	3.90959999999999	3.16046666666667	4.2125	2.42466666666667	3.61426666666666	2.69173333333335	3.2886	3.56482222222222	3.34589999999999	-0.260333333333329	-0.606466666666666	0.062166666666666	0.368266666666667	-0.539566666666666	-0.316242857142856	0.159166666666666	0.0417333333333338	0.5261	0.4807	-0.588028571428571	-42.0828999999997	-57.9802666666669	-43.5529000000001	-40.5216666666667	-53.0122999999999	-52.5519333333333	-37.7784333333335	-45.4397333333332	-56.7354948717949	-37.9758999999999	-48.5491333333333	-81.6021333333333	-43.4912363636365	-37.4026333333333	-53.4236666666666	-56.6741999999998	-62.7474666666666	9	16636381	16728210	9	16630745	16636380	Zm00001d045230	2
intergenic_rr_32672	9	16636381	16728210	0.318206693348231	0.263752477693937	1.2404	1.33	1.33	0.882				0	0	0	0	0	0	0	0	0	0	0	0	0	0	0	0	0	0	0	0	0	0	0	0				0	0	0	0	0	0	0	0	0	0	0	0	0	0	0	0	0	0	0	0	0	0	0	0	0	502	354	intergenic	91829	22	15	15	17	15	18	16	18	17	16	16	7	2	1	0	2	2	1	1	0	0	2	373	316	276	272	301	292	269	290	303	273	278	228	201	142	105	103	85	202	72	70	56	71	42	65	55	67	74	28	70	39	80	65	74	73	35	76	49	81	66	82	86	42	89	43	81	46	85	75	48	81	47	79	46	1066	431	423	452	469	461	4.80196666666667	4.11616666666667	3.90959999999999	3.16046666666667	4.2125	2.42466666666667	3.61426666666666	2.69173333333335	3.2886	3.56482222222222	3.34589999999999	-0.260333333333329	-0.606466666666666	0.062166666666666	0.368266666666667	-0.539566666666666	-0.316242857142856	0.159166666666666	0.0417333333333338	0.5261	0.4807	-0.588028571428571	-42.0828999999997	-57.9802666666669	-43.5529000000001	-40.5216666666667	-53.0122999999999	-52.5519333333333	-37.7784333333335	-45.4397333333332	-56.7354948717949	-37.9758999999999	-48.5491333333333	-81.6021333333333	-43.4912363636365	-37.4026333333333	-53.4236666666666	-56.6741999999998	-62.7474666666666	9	16636381	16728210	9	16728211	16735080	Zm00001d045231	2
intergenic_rr_32673	9	16735081	16742277	0.334956135583225	0.30685332619958			1.33	1.33				0	0	0	0	0	0	0	0	0	0	0	0	0	0	0	0	0	0	0	0	0	0	0	0				0	0	0	0	0	0	0	0	0	0	0	0	0	0	0	0	0	0	0	0	0	0	0	0	0	238	184	intergenic	7196	25	17	17	16	16	17	15	15	18	17	17	4	0	0	1	2	1	0	0	0	1	0	157	122	133	122	139	132	137	105	135	119	138	65	107	75	74	75	140	92	34	37	18	39	28	41	26	28	35	17	35	19	41	30	35	30	17	34	20	29	16	35	33	18	38	23	36	20	29	29	22	32	23	33	27	628	223	205	181	203	194	-2.63516485042734	-1.98481471861471	-1.76679350649351	-1.38638616412827	-1.11918074534162	-1.93023458646615	-0.871599356199356	-0.943473333333337	-2.33129043927648	-2.58711300366301	-2.09815793650794	0.223858683473392	0.215759487734488	0.252768315018315	-0.399973490294872	-0.806603576303576	-0.415474025974026	0.281682107023411	0.380903927170679	0.252555534105534	-0.404236752136752	0.374471428571429	-8.70080276331851	-15.1396976190477	-19.726075	-13.802813794811	-21.2589649159664	-21.051838768116	-22.686939246134	-7.95380714285714	-23.1492292179292	-8.96147528979516	-22.1387155844156	-103.530314234785	-36.1299740406916	-29.4691707899627	-11.2729431375448	-26.5004258297258	-25.4428642649378	9	16735081	16742277	9	16728211	16735080	Zm00001d045231	2
intergenic_rr_32673	9	16735081	16742277	0.334956135583225	0.30685332619958			1.33	1.33				0	0	0	0	0	0	0	0	0	0	0	0	0	0	0	0	0	0	0	0	0	0	0	0				0	0	0	0	0	0	0	0	0	0	0	0	0	0	0	0	0	0	0	0	0	0	0	0	0	238	184	intergenic	7196	25	17	17	16	16	17	15	15	18	17	17	4	0	0	1	2	1	0	0	0	1	0	157	122	133	122	139	132	137	105	135	119	138	65	107	75	74	75	140	92	34	37	18	39	28	41	26	28	35	17	35	19	41	30	35	30	17	34	20	29	16	35	33	18	38	23	36	20	29	29	22	32	23	33	27	628	223	205	181	203	194	-2.63516485042734	-1.98481471861471	-1.76679350649351	-1.38638616412827	-1.11918074534162	-1.93023458646615	-0.871599356199356	-0.943473333333337	-2.33129043927648	-2.58711300366301	-2.09815793650794	0.223858683473392	0.215759487734488	0.252768315018315	-0.399973490294872	-0.806603576303576	-0.415474025974026	0.281682107023411	0.380903927170679	0.252555534105534	-0.404236752136752	0.374471428571429	-8.70080276331851	-15.1396976190477	-19.726075	-13.802813794811	-21.2589649159664	-21.051838768116	-22.686939246134	-7.95380714285714	-23.1492292179292	-8.96147528979516	-22.1387155844156	-103.530314234785	-36.1299740406916	-29.4691707899627	-11.2729431375448	-26.5004258297258	-25.4428642649378	9	16735081	16742277	9	16742278	16746086	Zm00001d045232	2
intergenic_rr_32674	9	16749849	16750879	0.240103830249119	0.122989909973726			3.92	3.92				0	0	0	0	0	0	0	0	0	0	0	0	0	0	0	0	0	0	0	0	0	0	0	0				0	0	0	0	0	0	0	0	0	0	0	0	0	0	0	0	0	0	0	0	0	0	0	0	1	52	34	intergenic	1030	17	14	13	13	14	12	13	13	13	12	14	0	1	2	0	0	0	0	0	0	0	0	48	39	35	42	33	38	30	50	39	27	38	49	62	46	42	39	22	46	17	10	8	22	8	12	17	12	9	11	13	9	11	18	14	10	10	20	11	11	9	20	11	4	25	10	9	7	17	14	4	15	9	11	12	306	93	83	85	86	82	-1.81242238408838	-2.8430828410752	-2.24231068575096	-2.16769601306695	-2.9713206973932	-1.70166187026132	-2.05553514150829	-2.11035245853219	-1.91553310541633	-1.52852745926121	-2.79176787642087	1.00430808651706	-0.46389131363083	-0.849030751816908	0.03734345422269	0.092106937311055	0.100169172631313	0.0965863845288504	0.0642667675140517	0.126020314182508	0.255913648610298	0.158293404052338	12.8219508310598	6.82103574391364	7.1026750076939	3.84328005622057	8.5764991478522	5.419449477855	10.4597758668465	0.238011643344834	6.75231526897454	14.774669312237	5.72314415638246	-18.977465587448	-8.95973524620854	-2.75844291238127	-3.58586781589494	-2.2083796575116	-3.33016988243547	9	16749849	16750879	9	16743641	16749848	Zm00001d045233	2
intergenic_rr_32674	9	16749849	16750879	0.240103830249119	0.122989909973726			3.92	3.92				0	0	0	0	0	0	0	0	0	0	0	0	0	0	0	0	0	0	0	0	0	0	0	0				0	0	0	0	0	0	0	0	0	0	0	0	0	0	0	0	0	0	0	0	0	0	0	0	1	52	34	intergenic	1030	17	14	13	13	14	12	13	13	13	12	14	0	1	2	0	0	0	0	0	0	0	0	48	39	35	42	33	38	30	50	39	27	38	49	62	46	42	39	22	46	17	10	8	22	8	12	17	12	9	11	13	9	11	18	14	10	10	20	11	11	9	20	11	4	25	10	9	7	17	14	4	15	9	11	12	306	93	83	85	86	82	-1.81242238408838	-2.8430828410752	-2.24231068575096	-2.16769601306695	-2.9713206973932	-1.70166187026132	-2.05553514150829	-2.11035245853219	-1.91553310541633	-1.52852745926121	-2.79176787642087	1.00430808651706	-0.46389131363083	-0.849030751816908	0.03734345422269	0.092106937311055	0.100169172631313	0.0965863845288504	0.0642667675140517	0.126020314182508	0.255913648610298	0.158293404052338	12.8219508310598	6.82103574391364	7.1026750076939	3.84328005622057	8.5764991478522	5.419449477855	10.4597758668465	0.238011643344834	6.75231526897454	14.774669312237	5.72314415638246	-18.977465587448	-8.95973524620854	-2.75844291238127	-3.58586781589494	-2.2083796575116	-3.33016988243547	9	16749849	16750879	9	16750880	16752190	Zm00001d045235	2
intergenic_rr_32675	9	16752191	16757899	0.137081961988167	0.0887681336374811								0	0	0	0	0	0	0	0	0	0	0	0	0	0	0	0	0	0	0	0	0	0	0	0				0	0	0	0	0	0	0	0	0	0	0	0	0	0	0	0	0	0	0	0	0	0	0	0	0	26	12	intergenic	5708	19	15	16	16	16	16	16	16	15	15	15	0	0	0	0	0	0	0	0	0	0	0	6	14	15	17	22	22	13	13	14	12	14	35	28	31	24	17	29	34	4	9	1	6	1	6	4	9	10	1	1	1	5	3	6	7	3	4	1	3	6	3	10	2	3	0	2	1	6	10	2	1	2	5	4	198	31	30	30	21	30	-6.66565242199735	-6.33435755357611	-6.64884315410793	-5.89613063355371	-6.40986636183526	-6.72706202116797	-6.53146950148109	-6.22173859686097	-5.65749839121963	-5.71729462589483	-5.48558767377056	0.729655729596318	0.148922932038742	0.141095128348263	0.126586567099363	0.0989925960886175	0.0707864642913568	0.0571407376890273	0.114798754692417	0.166836674443487	0.0940669914224026	0.107715289649522	23.7776480357308	12.5928843962301	11.4267384531921	12.3782708126647	8.22365374725349	7.09771359953598	12.8997094308045	13.6002364893752	11.4713026758298	13.8414988605535	11.8317028194503	-35.3990882205062	12.095809927396	12.0598222990156	15.7864659280166	17.2180822945504	13.6602931393449	9	16752191	16757899	9	16750880	16752190	Zm00001d045235	2
intergenic_rr_32675	9	16752191	16757899	0.137081961988167	0.0887681336374811								0	0	0	0	0	0	0	0	0	0	0	0	0	0	0	0	0	0	0	0	0	0	0	0				0	0	0	0	0	0	0	0	0	0	0	0	0	0	0	0	0	0	0	0	0	0	0	0	0	26	12	intergenic	5708	19	15	16	16	16	16	16	16	15	15	15	0	0	0	0	0	0	0	0	0	0	0	6	14	15	17	22	22	13	13	14	12	14	35	28	31	24	17	29	34	4	9	1	6	1	6	4	9	10	1	1	1	5	3	6	7	3	4	1	3	6	3	10	2	3	0	2	1	6	10	2	1	2	5	4	198	31	30	30	21	30	-6.66565242199735	-6.33435755357611	-6.64884315410793	-5.89613063355371	-6.40986636183526	-6.72706202116797	-6.53146950148109	-6.22173859686097	-5.65749839121963	-5.71729462589483	-5.48558767377056	0.729655729596318	0.148922932038742	0.141095128348263	0.126586567099363	0.0989925960886175	0.0707864642913568	0.0571407376890273	0.114798754692417	0.166836674443487	0.0940669914224026	0.107715289649522	23.7776480357308	12.5928843962301	11.4267384531921	12.3782708126647	8.22365374725349	7.09771359953598	12.8997094308045	13.6002364893752	11.4713026758298	13.8414988605535	11.8317028194503	-35.3990882205062	12.095809927396	12.0598222990156	15.7864659280166	17.2180822945504	13.6602931393449	9	16752191	16757899	9	16757900	16773147	Zm00001d045237	2
intergenic_rr_32676	9	16773148	16776535	0.196445892438551	0.16383385308912								0	0	0	0	0	0	0	0	0	0	0	0	0	0	0	0	0	0	0	0	0	0	0	0				0	0	0	0	0	0	0	0	0	0	0	0	0	0	0	0	0	0	0	0	0	0	0	0	0	279	201	intergenic	3387	24	13	15	12	14	12	14	14	12	13	14	12	0	1	0	1	3	1	2	2	0	2	178	155	150	147	129	126	136	133	127	127	135	102	131	120	78	70	86	125	13	45	20	41	20	39	28	25	42	19	33	22	42	20	25	51	7	36	24	35	25	25	44	14	47	18	32	25	15	38	25	37	30	39	29	712	206	203	203	205	213	0.476918217893214	1.95359999999999	0.93703841421736	2.34790754936122	1.18126491089189	2.80043241436926	1.38395822510823	1.49814368131868	2.61413636363637	1.9376238095238	1.30991724941725	-3.39543333333334	0.462178431372549	-0.149016666666667	0.434504761904762	0.0667555555555555	-1.23500466853408	-0.0143682539682535	-0.390766666666667	-0.547357142857143	0.4511	-0.630489912280701	12.8525333333334	-5.48182138465404	-0.760151515151506	0.88366666666667	7.05884369256467	6.05453160173153	4.37436666666662	2.38019047619048	8.42072619047619	7.79359999999991	2.23489999999998	78.0117333333332	20.5011654761903	24.2432666666666	20.740577056277	17.9693939393938	19.5084666666668	9	16773148	16776535	9	16757900	16773147	Zm00001d045237	2
intergenic_rr_32676	9	16773148	16776535	0.196445892438551	0.16383385308912								0	0	0	0	0	0	0	0	0	0	0	0	0	0	0	0	0	0	0	0	0	0	0	0				0	0	0	0	0	0	0	0	0	0	0	0	0	0	0	0	0	0	0	0	0	0	0	0	0	279	201	intergenic	3387	24	13	15	12	14	12	14	14	12	13	14	12	0	1	0	1	3	1	2	2	0	2	178	155	150	147	129	126	136	133	127	127	135	102	131	120	78	70	86	125	13	45	20	41	20	39	28	25	42	19	33	22	42	20	25	51	7	36	24	35	25	25	44	14	47	18	32	25	15	38	25	37	30	39	29	712	206	203	203	205	213	0.476918217893214	1.95359999999999	0.93703841421736	2.34790754936122	1.18126491089189	2.80043241436926	1.38395822510823	1.49814368131868	2.61413636363637	1.9376238095238	1.30991724941725	-3.39543333333334	0.462178431372549	-0.149016666666667	0.434504761904762	0.0667555555555555	-1.23500466853408	-0.0143682539682535	-0.390766666666667	-0.547357142857143	0.4511	-0.630489912280701	12.8525333333334	-5.48182138465404	-0.760151515151506	0.88366666666667	7.05884369256467	6.05453160173153	4.37436666666662	2.38019047619048	8.42072619047619	7.79359999999991	2.23489999999998	78.0117333333332	20.5011654761903	24.2432666666666	20.740577056277	17.9693939393938	19.5084666666668	9	16773148	16776535	9	16776536	16776862	Zm00001d045238	2
intergenic_rr_32677	9	16776863	16809063	0.082736462475499	0.0419507930141824	4.056	10.3	3.19582352941176	6.80904960835509				0	0	0	0	0	0	0	0	0	0	0	0	0	0	0	0	0	0	0	0	0	0	0	0				0	0	0	0	0	0	0	0	0	0	0	0	0	0	0	0	0	0	0	0	0	0	0	0	0	460	250	intergenic	32200	36	24	25	25	26	28	26	27	25	27	29	13	7	2	4	2	5	3	1	4	6	5	752	618	597	632	634	660	617	658	637	634	646	211	226	212	158	155	146	204	201	222	101	199	109	170	145	188	219	131	194	134	192	148	198	204	104	199	137	184	129	187	234	113	208	119	181	170	197	219	117	198	109	203	141	1312	1147	1206	1154	1212	1183	-2.11653809523813	-1.91938210678211	-1.40181794871796	-2.30129696969695	-2.28884761904763	-3.29241944444443	-2.2679450980392	-2.54805723696592	-1.44008333333333	-2.65539999999999	-3.41819481792718	-1.28616666666666	-2.2653	0.362966666666669	-1.0489	0.2253	-1.05195	-0.269999999999999	0.572433333333333	-1.1033	-1.9451	-1.34288333333333	-85.7941999999998	-85.7637666666664	-92.3093666666665	-108.466933333333	-96.6655666666668	-132.669195238095	-100.383966666667	-113.419742857143	-104.488033333333	-95.9874666666669	-111.781233333333	-258.834799999999	-211.330566666666	-262.309266666667	-226.205933333334	-244.941066666667	-224.357833333334	9	16776863	16809063	9	16776536	16776862	Zm00001d045238	2
intergenic_rr_32677	9	16776863	16809063	0.082736462475499	0.0419507930141824	4.056	10.3	3.19582352941176	6.80904960835509				0	0	0	0	0	0	0	0	0	0	0	0	0	0	0	0	0	0	0	0	0	0	0	0				0	0	0	0	0	0	0	0	0	0	0	0	0	0	0	0	0	0	0	0	0	0	0	0	0	460	250	intergenic	32200	36	24	25	25	26	28	26	27	25	27	29	13	7	2	4	2	5	3	1	4	6	5	752	618	597	632	634	660	617	658	637	634	646	211	226	212	158	155	146	204	201	222	101	199	109	170	145	188	219	131	194	134	192	148	198	204	104	199	137	184	129	187	234	113	208	119	181	170	197	219	117	198	109	203	141	1312	1147	1206	1154	1212	1183	-2.11653809523813	-1.91938210678211	-1.40181794871796	-2.30129696969695	-2.28884761904763	-3.29241944444443	-2.2679450980392	-2.54805723696592	-1.44008333333333	-2.65539999999999	-3.41819481792718	-1.28616666666666	-2.2653	0.362966666666669	-1.0489	0.2253	-1.05195	-0.269999999999999	0.572433333333333	-1.1033	-1.9451	-1.34288333333333	-85.7941999999998	-85.7637666666664	-92.3093666666665	-108.466933333333	-96.6655666666668	-132.669195238095	-100.383966666667	-113.419742857143	-104.488033333333	-95.9874666666669	-111.781233333333	-258.834799999999	-211.330566666666	-262.309266666667	-226.205933333334	-244.941066666667	-224.357833333334	9	16776863	16809063	9	16809064	16809390	Zm00001d045240	2
intergenic_rr_32678	9	16809391	16847686	0.0856196132849519	0.0582439077497778								0	0	0	0	0	0	0	0	0	0	0	0	0	0	0	0	0	0	0	0	0	0	0	0				0	0	0	0	0	0	0	0	0	0	0	0	0	0	0	0	0	0	0	0	0	0	0	0	1	183	100	intergenic	38295	22	14	16	16	17	16	15	16	17	16	16	3	2	3	3	2	0	4	2	2	0	0	378	311	294	341	325	298	313	303	294	307	323	84	81	91	53	39	27	82	78	108	46	102	61	85	42	94	103	34	91	56	77	73	94	102	47	86	69	105	64	93	94	34	97	57	84	68	90	99	44	104	70	86	72	457	521	528	567	525	565	2.66995897435898	3.10282857142857	2.30550595238095	1.99477011713241	1.7201705882353	1.89227269621356	2.36811652661065	2.3543	1.60579216882787	2.10976176046176	2.28844761904761	2.81545641025641	-0.0529666666666671	-0.637699999999998	-0.966933333333333	-0.279533333333333	0.472852380952381	-0.9891	-0.345733333333334	-0.433266666666667	0.6921	0.786810622710623	0.985500000000002	-21.0415728682171	-20.5310904761904	-40.2443333333335	-33.8768571428573	-15.4498333333331	-29.9783303030303	-19.9815333333333	-12.0282666666666	-25.2954823529411	-34.8101333333336	136.896628138528	-45.2379999999998	-53.5848333333333	-69.2649000000001	-47.5624666666664	-73.7689333333331	9	16809391	16847686	9	16809064	16809390	Zm00001d045240	2
intergenic_rr_32678	9	16809391	16847686	0.0856196132849519	0.0582439077497778								0	0	0	0	0	0	0	0	0	0	0	0	0	0	0	0	0	0	0	0	0	0	0	0				0	0	0	0	0	0	0	0	0	0	0	0	0	0	0	0	0	0	0	0	0	0	0	0	1	183	100	intergenic	38295	22	14	16	16	17	16	15	16	17	16	16	3	2	3	3	2	0	4	2	2	0	0	378	311	294	341	325	298	313	303	294	307	323	84	81	91	53	39	27	82	78	108	46	102	61	85	42	94	103	34	91	56	77	73	94	102	47	86	69	105	64	93	94	34	97	57	84	68	90	99	44	104	70	86	72	457	521	528	567	525	565	2.66995897435898	3.10282857142857	2.30550595238095	1.99477011713241	1.7201705882353	1.89227269621356	2.36811652661065	2.3543	1.60579216882787	2.10976176046176	2.28844761904761	2.81545641025641	-0.0529666666666671	-0.637699999999998	-0.966933333333333	-0.279533333333333	0.472852380952381	-0.9891	-0.345733333333334	-0.433266666666667	0.6921	0.786810622710623	0.985500000000002	-21.0415728682171	-20.5310904761904	-40.2443333333335	-33.8768571428573	-15.4498333333331	-29.9783303030303	-19.9815333333333	-12.0282666666666	-25.2954823529411	-34.8101333333336	136.896628138528	-45.2379999999998	-53.5848333333333	-69.2649000000001	-47.5624666666664	-73.7689333333331	9	16809391	16847686	9	16847687	16848797	Zm00001d045244	2
intergenic_rr_32679	9	16848798	16978800	0.133419662271777	0.0978368627508154	1.13276956521739	3.95694	-1.01485434782609	-1.63456134157105				0	0	0	0	0	0	0	0	0	0	0	0	0	0	0	0	0	0	0	0	0	0	0	0				0	0	0	0	0	0	0	0	0	0	0	0	0	0	0	0	0	0	0	0	0	0	0	0	0	3059	1928	intergenic	130002	37	27	28	26	26	23	25	26	25	28	26	36	4	5	3	5	7	3	7	9	8	7	1102	779	800	799	813	781	784	738	756	793	791	312	353	374	243	230	162	345	291	346	177	338	210	297	200	294	342	169	324	219	295	212	309	358	153	357	235	309	222	288	367	150	328	190	301	212	319	352	175	332	200	278	226	2019	1857	1853	1942	1836	1882	1.54833333333334	0.296633333333343	-0.116566666666664	0.669233333333335	1.09733809523809	2.95443333333333	1.77083333333333	0.336666666666673	-0.0477666666666785	-0.187966666666654	0.306933333333344	-6.66366666666666	0.5748	0.325166666666665	0.590933333333334	0.147666666666667	-0.867466666666666	1.26306666666667	-0.969966666666661	-1.5087	-1.05206666666667	-0.653699999999999	-31.3568333333335	-11.1088333333327	-20.0582333333338	-28.2361	-27.2365666666672	-25.0619666666663	-25.1678999999998	4.28026666666676	-2.989233333333	-16.3385999999999	-26.1556666666662	229.6255	-87.0536000000002	-69.1928333333344	-113.146866666665	-32.5822000000005	-92.6187666666672	9	16848798	16978800	9	16847687	16848797	Zm00001d045244	2
intergenic_rr_32679	9	16848798	16978800	0.133419662271777	0.0978368627508154	1.13276956521739	3.95694	-1.01485434782609	-1.63456134157105				0	0	0	0	0	0	0	0	0	0	0	0	0	0	0	0	0	0	0	0	0	0	0	0				0	0	0	0	0	0	0	0	0	0	0	0	0	0	0	0	0	0	0	0	0	0	0	0	0	3059	1928	intergenic	130002	37	27	28	26	26	23	25	26	25	28	26	36	4	5	3	5	7	3	7	9	8	7	1102	779	800	799	813	781	784	738	756	793	791	312	353	374	243	230	162	345	291	346	177	338	210	297	200	294	342	169	324	219	295	212	309	358	153	357	235	309	222	288	367	150	328	190	301	212	319	352	175	332	200	278	226	2019	1857	1853	1942	1836	1882	1.54833333333334	0.296633333333343	-0.116566666666664	0.669233333333335	1.09733809523809	2.95443333333333	1.77083333333333	0.336666666666673	-0.0477666666666785	-0.187966666666654	0.306933333333344	-6.66366666666666	0.5748	0.325166666666665	0.590933333333334	0.147666666666667	-0.867466666666666	1.26306666666667	-0.969966666666661	-1.5087	-1.05206666666667	-0.653699999999999	-31.3568333333335	-11.1088333333327	-20.0582333333338	-28.2361	-27.2365666666672	-25.0619666666663	-25.1678999999998	4.28026666666676	-2.989233333333	-16.3385999999999	-26.1556666666662	229.6255	-87.0536000000002	-69.1928333333344	-113.146866666665	-32.5822000000005	-92.6187666666672	9	16848798	16978800	9	16978801	16980805	Zm00001d045247	2
intergenic_rr_3268	1	200711987	200737708	0.30721626039566	0.252576375004392	-0.715870967741935	-1.95818181818182	2.48733333333333	0.414550505050505				0	0	0	0	0	0	0	0	0	0	0	0	0	0	0	0	0	0	0	0	0	0	0	0				0	0	0	0	0	0	0	0	0	0	0	0	0	0	0	0	0	0	0	0	0	0	0	0	0	440	247	intergenic	25721	17	9	11	11	9	12	12	11	9	10	8	1	1	1	2	2	0	2	0	1	3	1	118	134	118	131	129	140	122	131	124	120	112	22	25	28	13	25	17	21	48	40	14	41	15	39	29	45	47	23	50	36	54	36	37	50	23	33	22	36	21	53	52	13	39	32	30	27	46	55	18	33	32	37	28	151	226	291	221	245	248	5.17233099415205	5.2131108058608	4.27425714285715	4.39663064713065	5.59474084321475	3.7408	3.09153506493506	3.97966666666667	5.24244761904762	5.27358366013071	5.67711428571428	2.85424285714286	-0.139617316017316	-0.136751515151515	-0.595916666666668	-0.7994	0.423378321678322	-0.5292	0.625361904761904	0.0799904761904764	-0.836033333333333	-0.2156	108.176252380952	36.1624333333334	43.1253666666667	29.4373	36.1935666666666	28.0850333333333	39.4484380952381	30.8893857142857	33.8777777777778	42.0511666666666	42.8191029304028	249.8034	58.1609761904763	19.5856619047618	58.6905666666667	42.2234333333336	38.9292666666668	1	200711987	200737708	1	200708821	200711986	Zm00001d031751	2
intergenic_rr_3268	1	200711987	200737708	0.30721626039566	0.252576375004392	-0.715870967741935	-1.95818181818182	2.48733333333333	0.414550505050505				0	0	0	0	0	0	0	0	0	0	0	0	0	0	0	0	0	0	0	0	0	0	0	0				0	0	0	0	0	0	0	0	0	0	0	0	0	0	0	0	0	0	0	0	0	0	0	0	0	440	247	intergenic	25721	17	9	11	11	9	12	12	11	9	10	8	1	1	1	2	2	0	2	0	1	3	1	118	134	118	131	129	140	122	131	124	120	112	22	25	28	13	25	17	21	48	40	14	41	15	39	29	45	47	23	50	36	54	36	37	50	23	33	22	36	21	53	52	13	39	32	30	27	46	55	18	33	32	37	28	151	226	291	221	245	248	5.17233099415205	5.2131108058608	4.27425714285715	4.39663064713065	5.59474084321475	3.7408	3.09153506493506	3.97966666666667	5.24244761904762	5.27358366013071	5.67711428571428	2.85424285714286	-0.139617316017316	-0.136751515151515	-0.595916666666668	-0.7994	0.423378321678322	-0.5292	0.625361904761904	0.0799904761904764	-0.836033333333333	-0.2156	108.176252380952	36.1624333333334	43.1253666666667	29.4373	36.1935666666666	28.0850333333333	39.4484380952381	30.8893857142857	33.8777777777778	42.0511666666666	42.8191029304028	249.8034	58.1609761904763	19.5856619047618	58.6905666666667	42.2234333333336	38.9292666666668	1	200711987	200737708	1	200737709	200739807	Zm00001d031753	2
intergenic_rr_32680	9	16980806	16993366	0.174993669219612	0.117011400439284				5.01				0	0	0	0	0	0	0	0	0	0	0	0	0	0	0	0	0	0	0	0	0	0	0	0				0	0	0	0	0	0	0	0	0	0	0	0	0	0	0	0	0	0	0	0	0	0	0	0	0	63	51	intergenic	12560	26	18	17	18	16	22	16	20	16	17	16	1	1	0	0	1	1	0	0	1	0	0	22	32	25	34	22	26	26	25	24	17	25	74	87	84	54	43	53	74	12	20	13	21	15	11	8	10	13	8	12	13	12	15	14	15	12	13	13	14	10	16	19	12	7	11	6	12	12	16	9	13	8	11	9	469	100	83	91	83	78	-4.44958392656087	-2.87708176653658	-2.84100274514771	-3.06386332665141	-2.15870077649234	-5.35777745366097	-1.98028379819009	-4.36484318319194	-2.18201838735313	-2.18306938821769	-1.69076089335799	0.850999641124987	-0.418180316218989	0.316442151445966	0.126848505944983	-0.321654096035585	-0.457390097791592	0.225443202840783	0.212145724342095	-0.199429427339393	0.145484801989939	0.213162406940185	47.9596110453645	22.7922813311688	27.7271327984169	21.6729760442622	32.5414288156288	28.9088373128334	27.7051799737376	24.3513721872816	27.8374627983128	32.4994762910292	25.8724445459343	-95.6944758168395	7.70935643116684	16.6922834771192	9.34385079591891	18.147339788381	21.0080036336042	9	16980806	16993366	9	16978801	16980805	Zm00001d045247	2
intergenic_rr_32680	9	16980806	16993366	0.174993669219612	0.117011400439284				5.01				0	0	0	0	0	0	0	0	0	0	0	0	0	0	0	0	0	0	0	0	0	0	0	0				0	0	0	0	0	0	0	0	0	0	0	0	0	0	0	0	0	0	0	0	0	0	0	0	0	63	51	intergenic	12560	26	18	17	18	16	22	16	20	16	17	16	1	1	0	0	1	1	0	0	1	0	0	22	32	25	34	22	26	26	25	24	17	25	74	87	84	54	43	53	74	12	20	13	21	15	11	8	10	13	8	12	13	12	15	14	15	12	13	13	14	10	16	19	12	7	11	6	12	12	16	9	13	8	11	9	469	100	83	91	83	78	-4.44958392656087	-2.87708176653658	-2.84100274514771	-3.06386332665141	-2.15870077649234	-5.35777745366097	-1.98028379819009	-4.36484318319194	-2.18201838735313	-2.18306938821769	-1.69076089335799	0.850999641124987	-0.418180316218989	0.316442151445966	0.126848505944983	-0.321654096035585	-0.457390097791592	0.225443202840783	0.212145724342095	-0.199429427339393	0.145484801989939	0.213162406940185	47.9596110453645	22.7922813311688	27.7271327984169	21.6729760442622	32.5414288156288	28.9088373128334	27.7051799737376	24.3513721872816	27.8374627983128	32.4994762910292	25.8724445459343	-95.6944758168395	7.70935643116684	16.6922834771192	9.34385079591891	18.147339788381	21.0080036336042	9	16980806	16993366	9	16993367	16994217	Zm00001d045248	2
intergenic_rr_32681	9	16994218	17051011	0.211399319757176	0.146003974495732								0	0	0	0	0	0	0	0	0	0	0	0	0	0	0	0	0	0	0	0	0	0	0	0				0	0	0	0	0	0	0	0	0	0	0	0	0	0	0	0	0	0	0	0	0	0	0	0	0	312	176	intergenic	56793	36	22	23	23	22	24	23	25	22	22	23	10	2	0	1	3	3	2	5	3	2	1	356	355	335	351	325	319	308	328	316	345	321	116	144	123	82	73	91	128	82	138	43	106	67	89	58	77	111	54	113	56	76	68	75	109	38	107	68	82	60	88	102	50	81	57	89	71	82	126	46	109	62	75	73	757	582	554	539	538	572	-4.42626984126983	-1.67081428571428	-0.938066666666671	-1.69834761904761	-1.6211899782135	-2.34441904761903	-1.80671212121212	-2.04390274170274	-1.07280808080809	-1.8396516039516	-1.16373809523808	-0.998148412698413	-0.422983333333333	0.486694083694084	0.0722012987012983	-0.924983333333333	-0.83834393939394	-0.414263095238096	-2.13625882352941	-0.811148484848487	-0.249828571428572	0.234600000000001	-6.8855190476192	-61.5615244599396	-55.8924666666666	-63.0066	-50.3740051840613	-41.8305666666667	-44.0146833333333	-51.1164112659699	-42.7618428571429	-61.7084055555555	-46.7095403508771	123.564907017544	-95.975438095238	-73.0754571428572	-67.4226051282051	-70.6202222222224	-84.2290380952382	9	16994218	17051011	9	16993367	16994217	Zm00001d045248	2
intergenic_rr_32681	9	16994218	17051011	0.211399319757176	0.146003974495732								0	0	0	0	0	0	0	0	0	0	0	0	0	0	0	0	0	0	0	0	0	0	0	0				0	0	0	0	0	0	0	0	0	0	0	0	0	0	0	0	0	0	0	0	0	0	0	0	0	312	176	intergenic	56793	36	22	23	23	22	24	23	25	22	22	23	10	2	0	1	3	3	2	5	3	2	1	356	355	335	351	325	319	308	328	316	345	321	116	144	123	82	73	91	128	82	138	43	106	67	89	58	77	111	54	113	56	76	68	75	109	38	107	68	82	60	88	102	50	81	57	89	71	82	126	46	109	62	75	73	757	582	554	539	538	572	-4.42626984126983	-1.67081428571428	-0.938066666666671	-1.69834761904761	-1.6211899782135	-2.34441904761903	-1.80671212121212	-2.04390274170274	-1.07280808080809	-1.8396516039516	-1.16373809523808	-0.998148412698413	-0.422983333333333	0.486694083694084	0.0722012987012983	-0.924983333333333	-0.83834393939394	-0.414263095238096	-2.13625882352941	-0.811148484848487	-0.249828571428572	0.234600000000001	-6.8855190476192	-61.5615244599396	-55.8924666666666	-63.0066	-50.3740051840613	-41.8305666666667	-44.0146833333333	-51.1164112659699	-42.7618428571429	-61.7084055555555	-46.7095403508771	123.564907017544	-95.975438095238	-73.0754571428572	-67.4226051282051	-70.6202222222224	-84.2290380952382	9	16994218	17051011	9	17051012	17052741	Zm00001d045250	2
intergenic_rr_32682	9	17052742	17054117	0.201805640084698	0.131419228727003								0	0	0	0	0	0	0	0	0	0	0	0	0	0	0	0	0	0	0	0	0	0	0	0				0	0	0	0	0	0	0	0	0	0	0	0	0	0	0	0	0	0	0	0	0	0	0	0	0	17	9	intergenic	1375	11	10	10	10	9	10	10	9	9	9	9	0	1	0	0	0	0	0	1	1	0	0	10	14	13	16	13	10	12	10	11	18	17	7	7	6	0	6	5	9	3	7	6	5	4	4	1	4	7	3	3	1	9	5	2	8	1	5	3	4	2	1	5	3	3	1	6	5	3	2	5	7	8	5	2	40	30	32	25	24	32	-3.20545366548248	-4.67720770212413	-4.60730171022154	-4.61854969762757	-3.69552418928837	-4.71763227705934	-4.40131213769633	-3.73108059163451	-3.59487031714632	-3.62713475882276	-3.90112851064486	0.448162037484012	-0.563386523664488	0.0433355512925123	0.0259542566951885	0.0430229990613389	0.032058023117534	0.0696119813137945	-0.446619238307392	-0.47311536013519	0.0274098210395718	0.0946657715490443	13.4232479610909	5.57586263040838	5.11895303083493	4.09241628969399	5.20641947590534	6.83666135215453	6.46894398074184	7.43793083539662	6.75072621480613	3.17104292157524	2.74646707097689	45.3538984632056	4.48597786665422	-0.161385916236569	4.81120417178425	7.15935768078007	2.21385513178541	9	17052742	17054117	9	17051012	17052741	Zm00001d045250	2
intergenic_rr_32682	9	17052742	17054117	0.201805640084698	0.131419228727003								0	0	0	0	0	0	0	0	0	0	0	0	0	0	0	0	0	0	0	0	0	0	0	0				0	0	0	0	0	0	0	0	0	0	0	0	0	0	0	0	0	0	0	0	0	0	0	0	0	17	9	intergenic	1375	11	10	10	10	9	10	10	9	9	9	9	0	1	0	0	0	0	0	1	1	0	0	10	14	13	16	13	10	12	10	11	18	17	7	7	6	0	6	5	9	3	7	6	5	4	4	1	4	7	3	3	1	9	5	2	8	1	5	3	4	2	1	5	3	3	1	6	5	3	2	5	7	8	5	2	40	30	32	25	24	32	-3.20545366548248	-4.67720770212413	-4.60730171022154	-4.61854969762757	-3.69552418928837	-4.71763227705934	-4.40131213769633	-3.73108059163451	-3.59487031714632	-3.62713475882276	-3.90112851064486	0.448162037484012	-0.563386523664488	0.0433355512925123	0.0259542566951885	0.0430229990613389	0.032058023117534	0.0696119813137945	-0.446619238307392	-0.47311536013519	0.0274098210395718	0.0946657715490443	13.4232479610909	5.57586263040838	5.11895303083493	4.09241628969399	5.20641947590534	6.83666135215453	6.46894398074184	7.43793083539662	6.75072621480613	3.17104292157524	2.74646707097689	45.3538984632056	4.48597786665422	-0.161385916236569	4.81120417178425	7.15935768078007	2.21385513178541	9	17052742	17054117	9	17054118	17060422	Zm00001d045251	2
intergenic_rr_32683	9	17060423	17075757	0.480877406768666	0.369336849969398								0	0	0	0	0	0	0	0	0	0	0	0	0	0	0	0	0	0	0	0	0	0	0	0				0	0	0	0	0	0	0	0	0	0	0	0	0	0	0	0	0	0	0	0	0	0	0	0	0	4	3	intergenic	15334	0	0	0	0	0	0	0	0	0	0	0	0	0	0	0	0	0	0	0	0	0	0	0	0	0	0	0	0	0	0	0	0	1	8	7	8	3	2	6	5	1	0	0	0	0	0	0	0	0	0	0	1	0	2	0	2	0	0	0	0	0	0	0	0	0	0	0	0	0	0	1	0	0	0	0	39	1	3	2	0	1	2.09387286700463	1.53510146704406	1.78953301596458	1.5264021407034	1.36068287847333	1.39446765909646	1.59325371333865	1.45202221922576	1.69024246336743	1.37133523583689	1.44666358584681	0.193091927359201	0.054141751344985	0.0748767910425174	0.0829330507721312	0.0321381764373854	0.195286488111357	0.0687304917188897	0.134319911338517	0.0686493322280556	0.0255749525281162	0.0221752273088582	13.7868789726632	8.33888540238928	7.20890725527049	7.15329608975096	7.16404030358925	7.80186986922819	6.66320277020782	8.99808833676417	7.64510362126143	7.29828336872528	6.56808419601342	16.4676716316854	12.2564328828617	8.74823856794945	11.7422695582656	11.9701632865781	12.9276660357226	9	17060423	17075757	9	17054118	17060422	Zm00001d045251	2
intergenic_rr_32683	9	17060423	17075757	0.480877406768666	0.369336849969398								0	0	0	0	0	0	0	0	0	0	0	0	0	0	0	0	0	0	0	0	0	0	0	0				0	0	0	0	0	0	0	0	0	0	0	0	0	0	0	0	0	0	0	0	0	0	0	0	0	4	3	intergenic	15334	0	0	0	0	0	0	0	0	0	0	0	0	0	0	0	0	0	0	0	0	0	0	0	0	0	0	0	0	0	0	0	0	1	8	7	8	3	2	6	5	1	0	0	0	0	0	0	0	0	0	0	1	0	2	0	2	0	0	0	0	0	0	0	0	0	0	0	0	0	0	1	0	0	0	0	39	1	3	2	0	1	2.09387286700463	1.53510146704406	1.78953301596458	1.5264021407034	1.36068287847333	1.39446765909646	1.59325371333865	1.45202221922576	1.69024246336743	1.37133523583689	1.44666358584681	0.193091927359201	0.054141751344985	0.0748767910425174	0.0829330507721312	0.0321381764373854	0.195286488111357	0.0687304917188897	0.134319911338517	0.0686493322280556	0.0255749525281162	0.0221752273088582	13.7868789726632	8.33888540238928	7.20890725527049	7.15329608975096	7.16404030358925	7.80186986922819	6.66320277020782	8.99808833676417	7.64510362126143	7.29828336872528	6.56808419601342	16.4676716316854	12.2564328828617	8.74823856794945	11.7422695582656	11.9701632865781	12.9276660357226	9	17060423	17075757	9	17075758	17076992	Zm00001d045252	2
intergenic_rr_32684	9	17076993	17143051	0.484109355814582	0.407550049068723				4.20771428571429				0	0	0	0	0	0	0	0	0	0	0	0	0	0	0	0	0	0	0	0	0	0	0	0				0	0	0	0	0	0	0	0	0	0	0	0	0	0	0	0	0	0	0	0	0	0	0	0	0	221	172	intergenic	66058	24	19	16	16	16	21	16	18	18	16	17	0	1	0	0	0	1	0	0	0	2	2	240	134	130	137	124	125	103	117	113	130	127	55	60	46	43	25	25	70	31	43	10	42	17	28	21	27	32	11	33	24	16	17	24	31	15	35	14	34	18	18	34	11	36	20	22	22	30	21	14	28	25	19	19	324	192	160	171	163	156	-1.47690769230768	-1.61422380952381	-0.421438095238095	-0.376376190476188	-0.447771428571427	-3.05825606060606	-0.570085714285709	-1.51721282051283	-1.53937499999999	-0.058822222222231	-1.15723333333333	1.30706666666667	-0.318222497420021	0.332669785575049	0.142466666666667	0.162185714285714	-0.260877777777777	0.211433333333333	0.546007936507936	0.421933333333333	-0.6912	-0.760133333333334	-38.5137272727273	-8.45287619047622	-6.3449615384615	-13.4519	-6.87506666666658	-5.72550000000004	7.6408000000001	0.126383333333351	-0.158699999999925	-4.4989904761905	-4.55469999999995	25.9041706349208	-4.68290000000002	13.2424619047619	8.68536666666648	13.3975	8.83873333333347	9	17076993	17143051	9	17075758	17076992	Zm00001d045252	2
intergenic_rr_32684	9	17076993	17143051	0.484109355814582	0.407550049068723				4.20771428571429				0	0	0	0	0	0	0	0	0	0	0	0	0	0	0	0	0	0	0	0	0	0	0	0				0	0	0	0	0	0	0	0	0	0	0	0	0	0	0	0	0	0	0	0	0	0	0	0	0	221	172	intergenic	66058	24	19	16	16	16	21	16	18	18	16	17	0	1	0	0	0	1	0	0	0	2	2	240	134	130	137	124	125	103	117	113	130	127	55	60	46	43	25	25	70	31	43	10	42	17	28	21	27	32	11	33	24	16	17	24	31	15	35	14	34	18	18	34	11	36	20	22	22	30	21	14	28	25	19	19	324	192	160	171	163	156	-1.47690769230768	-1.61422380952381	-0.421438095238095	-0.376376190476188	-0.447771428571427	-3.05825606060606	-0.570085714285709	-1.51721282051283	-1.53937499999999	-0.058822222222231	-1.15723333333333	1.30706666666667	-0.318222497420021	0.332669785575049	0.142466666666667	0.162185714285714	-0.260877777777777	0.211433333333333	0.546007936507936	0.421933333333333	-0.6912	-0.760133333333334	-38.5137272727273	-8.45287619047622	-6.3449615384615	-13.4519	-6.87506666666658	-5.72550000000004	7.6408000000001	0.126383333333351	-0.158699999999925	-4.4989904761905	-4.55469999999995	25.9041706349208	-4.68290000000002	13.2424619047619	8.68536666666648	13.3975	8.83873333333347	9	17076993	17143051	9	17143052	17152296	Zm00001d045253	2
intergenic_rr_32685	9	17152297	17152490	0	0								0	0	0	0	0	0	0	0	0	0	0	0	0	0	0	0	0	0	0	0	0	0	0	0				0	0	0	0	0	0	0	0	0	0	0	0	0	0	0	0	0	0	0	0	0	0	0	0	0	0	0	intergenic	193	0	0	0	0	0	0	0	0	0	0	0	0	0	0	0	0	0	0	0	0	0	0	0	0	0	0	0	0	0	0	0	0	0	0	0	0	0	0	0	0	0	0	0	0	0	0	0	0	0	0	0	0	0	0	0	0	0	0	0	0	0	0	0	0	0	0	0	0	0	0	0	0	0	0	0	0	0	0	0	0	0	4.41492567326585e-05	3.13576812969872e-05	1.51456944975282e-05	1.51645358100034e-05	2.14661626913628e-05	1.62610513300425e-05	1.2104655809835e-05	1.15048539169319e-05	1.59967007584933e-05	1.80529740105872e-05	1.27144510711313e-05	0.00171428571428571	0	0	0	0	0	0	0	0	0	0	2.59365119222209e-06	7.2784083136987e-06	6.31330868320346e-06	7.09945244158234e-06	5.11137027567999e-06	3.30538717282705e-06	1.08143744663828e-05	1.17740670225652e-05	1.43633647231648e-05	4.85950251750709e-06	7.59713014790892e-06	0.224445289886404	0.000114632775342294	5.77533220797727e-06	5.10689222046758e-06	9.60160367349846e-05	3.4056865224573e-05	9	17152297	17152490	9	17143052	17152296	Zm00001d045253	2
intergenic_rr_32685	9	17152297	17152490	0	0								0	0	0	0	0	0	0	0	0	0	0	0	0	0	0	0	0	0	0	0	0	0	0	0				0	0	0	0	0	0	0	0	0	0	0	0	0	0	0	0	0	0	0	0	0	0	0	0	0	0	0	intergenic	193	0	0	0	0	0	0	0	0	0	0	0	0	0	0	0	0	0	0	0	0	0	0	0	0	0	0	0	0	0	0	0	0	0	0	0	0	0	0	0	0	0	0	0	0	0	0	0	0	0	0	0	0	0	0	0	0	0	0	0	0	0	0	0	0	0	0	0	0	0	0	0	0	0	0	0	0	0	0	0	0	0	4.41492567326585e-05	3.13576812969872e-05	1.51456944975282e-05	1.51645358100034e-05	2.14661626913628e-05	1.62610513300425e-05	1.2104655809835e-05	1.15048539169319e-05	1.59967007584933e-05	1.80529740105872e-05	1.27144510711313e-05	0.00171428571428571	0	0	0	0	0	0	0	0	0	0	2.59365119222209e-06	7.2784083136987e-06	6.31330868320346e-06	7.09945244158234e-06	5.11137027567999e-06	3.30538717282705e-06	1.08143744663828e-05	1.17740670225652e-05	1.43633647231648e-05	4.85950251750709e-06	7.59713014790892e-06	0.224445289886404	0.000114632775342294	5.77533220797727e-06	5.10689222046758e-06	9.60160367349846e-05	3.4056865224573e-05	9	17152297	17152490	9	17152491	17154297	Zm00001d045254	2
intergenic_rr_32686	9	17154298	17203368	0.34681474183412	0.290909134416656	4.248			2.69136363636364				0	0	0	0	0	0	0	0	0	0	0	0	0	0	0	0	0	0	0	0	0	0	0	0				0	0	0	0	0	0	0	0	0	0	0	0	0	0	0	0	0	0	0	0	0	0	0	0	1	1092	923	intergenic	49070	36	27	26	25	26	25	26	24	25	25	29	6	0	1	2	2	2	1	4	1	3	6	480	330	345	332	347	319	317	343	326	359	332	178	180	134	136	99	98	218	96	120	60	93	58	116	72	86	107	52	105	64	103	69	78	121	52	106	70	111	81	86	128	69	100	60	102	64	97	109	46	97	48	83	70	1043	615	586	618	609	550	-1.97506666666664	-3.29166666666666	-2.95396666666665	-2.53053333333332	-2.40783333333333	-2.09993333333333	-2.75599999999999	-1.67999999999999	-2.31616666666666	-2.43926666666668	-3.90843333333334	3.10633333333333	1.24276666666667	0.822533333333333	0.1782	0.450266666666667	0.158366666666666	0.470233333333334	-0.750333333333332	0.6054	-0.292766666666668	-1.9093	31.6653000000002	42.6961333333335	22.2271333333334	33.2689333333332	19.1991333333332	33.7508000000001	38.370033333333	23.9958333333335	26.2342000000003	14.4530333333332	18.9657666666668	42.9640333333332	55.4839333333332	56.0299333333334	39.5552333333334	58.8178000000004	73.9317666666669	9	17154298	17203368	9	17152491	17154297	Zm00001d045254	2
intergenic_rr_32686	9	17154298	17203368	0.34681474183412	0.290909134416656	4.248			2.69136363636364				0	0	0	0	0	0	0	0	0	0	0	0	0	0	0	0	0	0	0	0	0	0	0	0				0	0	0	0	0	0	0	0	0	0	0	0	0	0	0	0	0	0	0	0	0	0	0	0	1	1092	923	intergenic	49070	36	27	26	25	26	25	26	24	25	25	29	6	0	1	2	2	2	1	4	1	3	6	480	330	345	332	347	319	317	343	326	359	332	178	180	134	136	99	98	218	96	120	60	93	58	116	72	86	107	52	105	64	103	69	78	121	52	106	70	111	81	86	128	69	100	60	102	64	97	109	46	97	48	83	70	1043	615	586	618	609	550	-1.97506666666664	-3.29166666666666	-2.95396666666665	-2.53053333333332	-2.40783333333333	-2.09993333333333	-2.75599999999999	-1.67999999999999	-2.31616666666666	-2.43926666666668	-3.90843333333334	3.10633333333333	1.24276666666667	0.822533333333333	0.1782	0.450266666666667	0.158366666666666	0.470233333333334	-0.750333333333332	0.6054	-0.292766666666668	-1.9093	31.6653000000002	42.6961333333335	22.2271333333334	33.2689333333332	19.1991333333332	33.7508000000001	38.370033333333	23.9958333333335	26.2342000000003	14.4530333333332	18.9657666666668	42.9640333333332	55.4839333333332	56.0299333333334	39.5552333333334	58.8178000000004	73.9317666666669	9	17154298	17203368	9	17203369	17209775	Zm00001d045256	2
intergenic_rr_32687	9	17209776	17233853	0.562354501419703	0.503709107194609	0.84		5.62	3.62955555555556				0	0	0	0	0	0	0	0	0	0	0	0	0	0	0	0	0	0	0	0	0	0	0	0				0	0	0	0	0	0	0	0	0	0	0	0	0	0	0	0	0	0	0	0	0	0	0	0	0	388	284	intergenic	24077	36	22	26	23	25	24	26	24	25	23	24	11	2	0	0	1	2	0	1	0	1	3	113	146	117	127	148	114	143	132	133	133	134	77	85	62	63	35	60	99	37	37	18	38	19	44	21	25	22	13	36	23	43	21	32	34	19	40	23	38	20	29	40	20	35	17	52	27	33	24	12	26	23	36	28	481	214	183	206	220	182	-6.48273333333331	-3.38553333333334	-5.41148585858586	-3.58935833333334	-4.94633333333334	-4.4306523809524	-5.26294444444444	-4.48301666666666	-4.85976666666667	-3.19936190476192	-3.97878139534883	-1.81209047619047	-0.499415555555556	0.329285714285714	0.317633333333333	0.0192820261437912	-0.4187	0.516795708502024	-0.168772727272727	0.391104761904762	0.134166666666668	-1.03162619047619	66.4682801587301	14.2596666666667	24.0468666666668	21.0609848484849	17.8681484126983	26.4852	13.2772666666667	19.1842897435898	14.8214	15.155880952381	18.1596333333334	78.4408179271711	21.0215000000001	33.5970999999999	22.4359424242426	17.1352	34.4965476190477	9	17209776	17233853	9	17203369	17209775	Zm00001d045256	2
intergenic_rr_32687	9	17209776	17233853	0.562354501419703	0.503709107194609	0.84		5.62	3.62955555555556				0	0	0	0	0	0	0	0	0	0	0	0	0	0	0	0	0	0	0	0	0	0	0	0				0	0	0	0	0	0	0	0	0	0	0	0	0	0	0	0	0	0	0	0	0	0	0	0	0	388	284	intergenic	24077	36	22	26	23	25	24	26	24	25	23	24	11	2	0	0	1	2	0	1	0	1	3	113	146	117	127	148	114	143	132	133	133	134	77	85	62	63	35	60	99	37	37	18	38	19	44	21	25	22	13	36	23	43	21	32	34	19	40	23	38	20	29	40	20	35	17	52	27	33	24	12	26	23	36	28	481	214	183	206	220	182	-6.48273333333331	-3.38553333333334	-5.41148585858586	-3.58935833333334	-4.94633333333334	-4.4306523809524	-5.26294444444444	-4.48301666666666	-4.85976666666667	-3.19936190476192	-3.97878139534883	-1.81209047619047	-0.499415555555556	0.329285714285714	0.317633333333333	0.0192820261437912	-0.4187	0.516795708502024	-0.168772727272727	0.391104761904762	0.134166666666668	-1.03162619047619	66.4682801587301	14.2596666666667	24.0468666666668	21.0609848484849	17.8681484126983	26.4852	13.2772666666667	19.1842897435898	14.8214	15.155880952381	18.1596333333334	78.4408179271711	21.0215000000001	33.5970999999999	22.4359424242426	17.1352	34.4965476190477	9	17209776	17233853	9	17233854	17239290	Zm00001d045257	2
intergenic_rr_32688	9	17239291	17244677	0.25451095872934	0.18681992078433	-16.5		-9.035	-8.1121052631579				0	0	0	0	0	0	0	0	0	0	0	0	0	0	0	0	0	0	0	0	0	0	0	0				0	0	0	0	0	0	0	0	0	0	0	0	0	0	0	0	0	0	0	0	0	0	0	0	0	89	35	intergenic	5386	16	13	14	14	14	13	13	14	13	14	14	0	0	0	0	0	0	0	1	1	1	0	107	48	45	40	42	41	46	47	38	47	53	19	20	26	23	18	19	27	9	17	4	10	7	15	6	9	11	8	9	5	14	10	8	19	3	15	6	11	6	9	18	6	12	10	14	10	17	13	7	11	6	4	12	152	68	66	67	79	70	-1.26465944104902	-1.68502330534748	-2.46007158819873	-2.40155495489663	-2.28992554198902	-1.63885041175455	-1.6226661610783	-2.09564443735487	-1.89990386362575	-2.57864518853184	-2.31450824647041	1.04213044190109	0.0864926017392013	0.204903649336721	0.14344860485232	0.269353233013095	0.200559946111831	0.0922634180214683	-0.359148370132511	-0.33711552844509	-0.414716697544006	0.263153387650915	4.32335379305802	12.08140658113	7.99013436944675	14.091845036794	12.08221700786	15.2911623100486	11.0414465695216	10.1424188442494	15.1946017940689	12.7463343715878	6.18407352923725	56.6864143545076	19.0376631408179	18.9030374666097	19.7603277584618	13.1179845248807	16.8339015886759	9	17239291	17244677	9	17233854	17239290	Zm00001d045257	2
intergenic_rr_32688	9	17239291	17244677	0.25451095872934	0.18681992078433	-16.5		-9.035	-8.1121052631579				0	0	0	0	0	0	0	0	0	0	0	0	0	0	0	0	0	0	0	0	0	0	0	0				0	0	0	0	0	0	0	0	0	0	0	0	0	0	0	0	0	0	0	0	0	0	0	0	0	89	35	intergenic	5386	16	13	14	14	14	13	13	14	13	14	14	0	0	0	0	0	0	0	1	1	1	0	107	48	45	40	42	41	46	47	38	47	53	19	20	26	23	18	19	27	9	17	4	10	7	15	6	9	11	8	9	5	14	10	8	19	3	15	6	11	6	9	18	6	12	10	14	10	17	13	7	11	6	4	12	152	68	66	67	79	70	-1.26465944104902	-1.68502330534748	-2.46007158819873	-2.40155495489663	-2.28992554198902	-1.63885041175455	-1.6226661610783	-2.09564443735487	-1.89990386362575	-2.57864518853184	-2.31450824647041	1.04213044190109	0.0864926017392013	0.204903649336721	0.14344860485232	0.269353233013095	0.200559946111831	0.0922634180214683	-0.359148370132511	-0.33711552844509	-0.414716697544006	0.263153387650915	4.32335379305802	12.08140658113	7.99013436944675	14.091845036794	12.08221700786	15.2911623100486	11.0414465695216	10.1424188442494	15.1946017940689	12.7463343715878	6.18407352923725	56.6864143545076	19.0376631408179	18.9030374666097	19.7603277584618	13.1179845248807	16.8339015886759	9	17239291	17244677	9	17244678	17246311	Zm00001d045258	2
intergenic_rr_32689	9	17246312	17349266	0.218493043117458	0.147528303838606	0.33537037037037		0.120645161290323	0.387744047619048				0	0	0	0	0	0	0	0	0	0	0	0	0	0	0	0	0	0	0	0	0	0	0	0				0	0	0	0	0	0	0	0	0	0	0	0	0	0	0	0	0	0	0	0	0	0	0	0	0	1235	857	intergenic	102954	44	32	29	30	26	28	27	29	28	29	27	16	6	7	3	4	6	6	4	5	5	5	933	684	672	689	693	686	723	659	654	681	682	304	344	266	248	179	183	330	215	274	129	255	154	212	160	208	275	133	274	154	214	182	229	263	147	262	180	205	186	235	280	126	252	158	218	170	186	255	138	236	176	219	149	1854	1399	1440	1470	1439	1358	-2.66136666666667	-2.51586666666667	-0.905566666666676	-1.18036666666666	0.104833333333332	-0.787766666666681	-0.272566666666663	-0.895833333333314	-0.812566666666672	-0.751133333333332	-0.168766666666667	0.819000000000006	-1.01423333333333	-1.80343333333334	-0.0233333333333339	-0.0904666666666674	-1.3581	-2.02593333333333	-0.398266666666666	-0.257433333333329	-1.10856666666667	-0.792266666666666	-89.4288333333333	-84.5059	-80.2305333333334	-81.6704333333338	-78.0156000000003	-82.6630333333333	-92.0051333333336	-66.8979666666667	-69.1826333333335	-74.0139999999993	-83.411	-46.2254666666675	-192.5179	-219.627033333335	-208.056533333334	-186.353966666667	-167.298766666667	9	17246312	17349266	9	17244678	17246311	Zm00001d045258	2
intergenic_rr_32689	9	17246312	17349266	0.218493043117458	0.147528303838606	0.33537037037037		0.120645161290323	0.387744047619048				0	0	0	0	0	0	0	0	0	0	0	0	0	0	0	0	0	0	0	0	0	0	0	0				0	0	0	0	0	0	0	0	0	0	0	0	0	0	0	0	0	0	0	0	0	0	0	0	0	1235	857	intergenic	102954	44	32	29	30	26	28	27	29	28	29	27	16	6	7	3	4	6	6	4	5	5	5	933	684	672	689	693	686	723	659	654	681	682	304	344	266	248	179	183	330	215	274	129	255	154	212	160	208	275	133	274	154	214	182	229	263	147	262	180	205	186	235	280	126	252	158	218	170	186	255	138	236	176	219	149	1854	1399	1440	1470	1439	1358	-2.66136666666667	-2.51586666666667	-0.905566666666676	-1.18036666666666	0.104833333333332	-0.787766666666681	-0.272566666666663	-0.895833333333314	-0.812566666666672	-0.751133333333332	-0.168766666666667	0.819000000000006	-1.01423333333333	-1.80343333333334	-0.0233333333333339	-0.0904666666666674	-1.3581	-2.02593333333333	-0.398266666666666	-0.257433333333329	-1.10856666666667	-0.792266666666666	-89.4288333333333	-84.5059	-80.2305333333334	-81.6704333333338	-78.0156000000003	-82.6630333333333	-92.0051333333336	-66.8979666666667	-69.1826333333335	-74.0139999999993	-83.411	-46.2254666666675	-192.5179	-219.627033333335	-208.056533333334	-186.353966666667	-167.298766666667	9	17246312	17349266	9	17349267	17351105	Zm00001d045260	2
intergenic_rr_3269	1	200739808	200814953	0.27076413627683	0.23951324371931	2.69766666666667	1.68325	2.56470833333333	1.54011908736784				0	0	0	0	0	0	0	0	0	0	0	0	0	0	0	0	0	0	0	0	0	0	0	0				0	0	0	0	0	0	0	0	0	0	0	0	0	0	0	0	0	0	0	0	0	0	0	0	4	551	358	intergenic	75145	40	29	31	29	28	27	26	25	29	26	25	13	2	3	1	0	0	2	0	2	0	1	399	265	268	249	251	255	279	264	261	283	256	249	412	294	291	215	141	351	56	73	43	75	49	82	57	70	81	48	71	53	76	43	77	70	41	64	48	67	58	85	73	37	61	46	91	47	82	91	58	70	42	73	51	1953	435	442	424	440	467	-4.76810000000001	-4.68279999999999	-5.70156666666667	-4.95970000000001	-4.82938492063493	-4.30726666666666	-3.90123333333332	-3.40873333333334	-5.50880000000002	-3.83466666666668	-3.34371666666666	-1.9901	-0.253966666666667	-0.808621428571428	0.187690909090908	0.603514285714286	0.557022222222222	-0.161661904761905	0.565233333333333	-0.283651282051282	0.616133333333333	0.157366666666667	-12.9429476190476	1.26097619047607	-2.69599999999997	-0.520433333333386	-1.24795714285719	-0.410909523809522	-7.52056666666658	-9.37803419913416	-2.29712142857142	-14.2678848484848	-4.57149047619052	-499.929733333333	-7.36028333333326	-13.4915380952381	-2.06343333333325	-4.71200000000027	-24.2361666666666	1	200739808	200814953	1	200737709	200739807	Zm00001d031753	2
intergenic_rr_3269	1	200739808	200814953	0.27076413627683	0.23951324371931	2.69766666666667	1.68325	2.56470833333333	1.54011908736784				0	0	0	0	0	0	0	0	0	0	0	0	0	0	0	0	0	0	0	0	0	0	0	0				0	0	0	0	0	0	0	0	0	0	0	0	0	0	0	0	0	0	0	0	0	0	0	0	4	551	358	intergenic	75145	40	29	31	29	28	27	26	25	29	26	25	13	2	3	1	0	0	2	0	2	0	1	399	265	268	249	251	255	279	264	261	283	256	249	412	294	291	215	141	351	56	73	43	75	49	82	57	70	81	48	71	53	76	43	77	70	41	64	48	67	58	85	73	37	61	46	91	47	82	91	58	70	42	73	51	1953	435	442	424	440	467	-4.76810000000001	-4.68279999999999	-5.70156666666667	-4.95970000000001	-4.82938492063493	-4.30726666666666	-3.90123333333332	-3.40873333333334	-5.50880000000002	-3.83466666666668	-3.34371666666666	-1.9901	-0.253966666666667	-0.808621428571428	0.187690909090908	0.603514285714286	0.557022222222222	-0.161661904761905	0.565233333333333	-0.283651282051282	0.616133333333333	0.157366666666667	-12.9429476190476	1.26097619047607	-2.69599999999997	-0.520433333333386	-1.24795714285719	-0.410909523809522	-7.52056666666658	-9.37803419913416	-2.29712142857142	-14.2678848484848	-4.57149047619052	-499.929733333333	-7.36028333333326	-13.4915380952381	-2.06343333333325	-4.71200000000027	-24.2361666666666	1	200739808	200814953	1	200814954	200816242	Zm00001d031754	2
intergenic_rr_32690	9	17351106	17401821	0.159133199595652	0.1003540882954	0.65715		-0.2633	0.0405235849056604				0	0	0	0	0	0	0	0	0	0	0	0	0	0	0	0	0	0	0	0	0	0	0	0				0	0	0	0	0	0	0	0	0	0	0	0	0	0	0	0	0	0	0	0	0	0	0	0	1	228	162	intergenic	50715	30	22	22	21	24	22	20	23	25	23	21	2	1	2	0	0	0	2	0	1	2	1	363	251	258	265	262	259	250	229	274	290	242	118	122	106	82	75	144	125	66	79	57	59	35	68	32	62	60	44	63	54	63	45	56	72	46	57	51	58	49	47	84	47	56	36	65	41	63	55	37	58	39	51	46	772	396	391	389	376	349	-0.795133625730998	-1.81994444444444	-1.44146666666666	-0.519243956043955	-2.6184	-1.4373	-0.826783333333335	-2.38949652014653	-2.73963333333333	-1.38344285714285	-0.750660700410702	2.1563	0.116184848484849	-0.270728571428572	0.5184	0.781	0.916300000000001	-0.404628571428571	0.477451587301587	0.0845659147869673	-0.212085714285714	0.207529487179487	0.199166666666827	-3.7076142857141	-13.2812166666665	-14.0688095238095	-12.397923076923	-7.68036666666671	-6.77759999999978	3.23130833333326	-15.8546666666666	-19.5352285714287	-6.97622857142849	-12.8876888888888	-3.03173809523827	-6.96593333333323	4.57340000000033	7.84388484848489	11.0536666666666	9	17351106	17401821	9	17349267	17351105	Zm00001d045260	2
intergenic_rr_32690	9	17351106	17401821	0.159133199595652	0.1003540882954	0.65715		-0.2633	0.0405235849056604				0	0	0	0	0	0	0	0	0	0	0	0	0	0	0	0	0	0	0	0	0	0	0	0				0	0	0	0	0	0	0	0	0	0	0	0	0	0	0	0	0	0	0	0	0	0	0	0	1	228	162	intergenic	50715	30	22	22	21	24	22	20	23	25	23	21	2	1	2	0	0	0	2	0	1	2	1	363	251	258	265	262	259	250	229	274	290	242	118	122	106	82	75	144	125	66	79	57	59	35	68	32	62	60	44	63	54	63	45	56	72	46	57	51	58	49	47	84	47	56	36	65	41	63	55	37	58	39	51	46	772	396	391	389	376	349	-0.795133625730998	-1.81994444444444	-1.44146666666666	-0.519243956043955	-2.6184	-1.4373	-0.826783333333335	-2.38949652014653	-2.73963333333333	-1.38344285714285	-0.750660700410702	2.1563	0.116184848484849	-0.270728571428572	0.5184	0.781	0.916300000000001	-0.404628571428571	0.477451587301587	0.0845659147869673	-0.212085714285714	0.207529487179487	0.199166666666827	-3.7076142857141	-13.2812166666665	-14.0688095238095	-12.397923076923	-7.68036666666671	-6.77759999999978	3.23130833333326	-15.8546666666666	-19.5352285714287	-6.97622857142849	-12.8876888888888	-3.03173809523827	-6.96593333333323	4.57340000000033	7.84388484848489	11.0536666666666	9	17351106	17401821	9	17401822	17412594	Zm00001d045261	2
intergenic_rr_32691	9	17412595	17416762	0.345996655413893	0.369795556147681								0	0	0	0	0	0	0	0	0	0	0	0	0	0	0	0	0	0	0	0	0	0	0	0				0	0	0	0	0	0	0	0	0	0	0	0	0	0	0	0	0	0	0	0	0	0	0	0	0	211	157	intergenic	4167	28	19	19	19	18	19	18	19	18	18	19	3	0	0	0	0	0	0	0	1	0	0	52	70	63	63	63	62	66	57	57	64	73	34	46	40	35	24	19	47	16	14	8	14	16	22	11	17	15	8	15	15	8	13	10	24	9	20	16	15	12	16	25	9	15	10	16	15	13	16	9	20	7	12	24	245	101	91	106	106	101	-6.21127248677249	-4.27602539682539	-4.81042043010754	-4.57383352007469	-3.66240455189971	-4.39193000888001	-3.75277777777777	-4.02851428571429	-3.70176753246754	-3.5843298245614	-4.03910090311986	1.31829047619048	0.178019047619048	0.221451629072682	0.135119717095049	0.208785714285714	0.195911904761905	0.233631046295752	0.101175	-0.158133099467582	0.174790476190476	0.279550515767757	36.0682166666667	7.28999551282051	6.79590793650792	7.96063333333333	7.35183455988455	4.56304444444442	7.47899619047624	9.34902445887444	8.93790396825399	5.59053655913979	3.20154026021129	62.0397090909092	12.6535714285714	18.7969843489844	10.5571468384075	10.4628593073593	11.1399809523809	9	17412595	17416762	9	17401822	17412594	Zm00001d045261	2
intergenic_rr_32691	9	17412595	17416762	0.345996655413893	0.369795556147681								0	0	0	0	0	0	0	0	0	0	0	0	0	0	0	0	0	0	0	0	0	0	0	0				0	0	0	0	0	0	0	0	0	0	0	0	0	0	0	0	0	0	0	0	0	0	0	0	0	211	157	intergenic	4167	28	19	19	19	18	19	18	19	18	18	19	3	0	0	0	0	0	0	0	1	0	0	52	70	63	63	63	62	66	57	57	64	73	34	46	40	35	24	19	47	16	14	8	14	16	22	11	17	15	8	15	15	8	13	10	24	9	20	16	15	12	16	25	9	15	10	16	15	13	16	9	20	7	12	24	245	101	91	106	106	101	-6.21127248677249	-4.27602539682539	-4.81042043010754	-4.57383352007469	-3.66240455189971	-4.39193000888001	-3.75277777777777	-4.02851428571429	-3.70176753246754	-3.5843298245614	-4.03910090311986	1.31829047619048	0.178019047619048	0.221451629072682	0.135119717095049	0.208785714285714	0.195911904761905	0.233631046295752	0.101175	-0.158133099467582	0.174790476190476	0.279550515767757	36.0682166666667	7.28999551282051	6.79590793650792	7.96063333333333	7.35183455988455	4.56304444444442	7.47899619047624	9.34902445887444	8.93790396825399	5.59053655913979	3.20154026021129	62.0397090909092	12.6535714285714	18.7969843489844	10.5571468384075	10.4628593073593	11.1399809523809	9	17412595	17416762	9	17416763	17417710	Zm00001d045262	2
intergenic_rr_32692	9	17417711	17431231	0.0695206467589653	0.0711910608074215								0	0	0	0	0	0	0	0	0	0	0	0	0	0	0	0	0	0	0	0	0	0	0	0				0	0	0	0	0	0	0	0	0	0	0	0	0	0	0	0	0	0	0	0	0	0	0	0	1	155	29	intergenic	13520	20	14	16	14	14	16	14	16	14	14	17	5	0	0	0	1	1	0	0	0	0	1	149	93	95	110	97	82	106	89	92	89	92	32	47	29	44	27	26	38	29	21	9	15	6	24	13	25	11	8	24	9	26	17	27	15	7	23	12	25	13	30	22	15	24	14	40	15	19	24	9	22	15	20	13	243	117	119	121	160	122	-1.41548904081017	-0.973285872103446	-2.53446914113962	-0.92444028434868	-1.30529607560602	-1.94405739482917	-1.25379946117083	-2.2168305369165	-1.07642146679352	-1.52379370355283	-2.51910220500455	1.47411111111111	0.418389247311828	0.43475329768271	0.349982867132867	-0.173066666666667	0.0986666666666667	0.433352380952381	0.515377777777777	0.485666820276498	0.460957142857143	0.0874722002635049	75.5485333333334	45.5545761904762	46.4263153846154	41.2261376623376	51.0232857142858	54.5009777777779	40.6309666666667	50.9448523809524	49.2646238095238	53.793207977208	49.7715285714286	217.013193073593	88.7432000000001	88.9966166666667	94.1867428571429	76.7696031746034	83.5512857142857	9	17417711	17431231	9	17416763	17417710	Zm00001d045262	2
intergenic_rr_32692	9	17417711	17431231	0.0695206467589653	0.0711910608074215								0	0	0	0	0	0	0	0	0	0	0	0	0	0	0	0	0	0	0	0	0	0	0	0				0	0	0	0	0	0	0	0	0	0	0	0	0	0	0	0	0	0	0	0	0	0	0	0	1	155	29	intergenic	13520	20	14	16	14	14	16	14	16	14	14	17	5	0	0	0	1	1	0	0	0	0	1	149	93	95	110	97	82	106	89	92	89	92	32	47	29	44	27	26	38	29	21	9	15	6	24	13	25	11	8	24	9	26	17	27	15	7	23	12	25	13	30	22	15	24	14	40	15	19	24	9	22	15	20	13	243	117	119	121	160	122	-1.41548904081017	-0.973285872103446	-2.53446914113962	-0.92444028434868	-1.30529607560602	-1.94405739482917	-1.25379946117083	-2.2168305369165	-1.07642146679352	-1.52379370355283	-2.51910220500455	1.47411111111111	0.418389247311828	0.43475329768271	0.349982867132867	-0.173066666666667	0.0986666666666667	0.433352380952381	0.515377777777777	0.485666820276498	0.460957142857143	0.0874722002635049	75.5485333333334	45.5545761904762	46.4263153846154	41.2261376623376	51.0232857142858	54.5009777777779	40.6309666666667	50.9448523809524	49.2646238095238	53.793207977208	49.7715285714286	217.013193073593	88.7432000000001	88.9966166666667	94.1867428571429	76.7696031746034	83.5512857142857	9	17417711	17431231	9	17431232	17435429	Zm00001d045263	2
intergenic_rr_32693	9	17435430	17435760	0.122395237786627	0.186534622523811								0	0	0	0	0	0	0	0	0	0	0	0	0	0	0	0	0	0	0	0	0	0	0	0				0	0	0	0	0	0	0	0	0	0	0	0	0	0	0	0	0	0	0	0	0	0	0	0	0	23	15	intergenic	330	9	6	6	6	7	7	5	6	7	6	6	0	0	0	0	0	0	0	0	0	0	0	1	2	5	5	1	2	2	4	4	4	0	5	4	9	6	10	5	14	0	2	0	1	0	0	0	0	0	2	2	1	0	1	0	1	2	2	2	2	2	1	0	1	1	0	2	2	0	2	0	3	1	0	0	53	3	6	11	7	6	0.759582745241008	0.978924346851397	1.11562965699204	1.10563604612866	0.54711485731244	0.376503208311407	1.60216444562141	1.09544856075295	0.480554172548526	0.919311665504456	1.20054928181693	0.843868417983515	0.0166795626969707	0.210502879520354	0.0441392163669668	0.0389329754094545	0.0145421992286528	0.0399905547478294	0.0923185915235963	0.136895498254189	0.0344804635704672	0.0576959432806829	22.747445715405	11.5924757801461	8.96779744819087	10.1057214983454	10.7964942463691	10.1607254537804	10.8358239677645	10.2526105017402	11.3529495523732	11.0592551191244	11.1043949910327	35.6317026349344	16.7192251179432	15.2766580763	10.0385706923086	12.0201770562655	15.2617987469201	9	17435430	17435760	9	17431232	17435429	Zm00001d045263	2
intergenic_rr_32693	9	17435430	17435760	0.122395237786627	0.186534622523811								0	0	0	0	0	0	0	0	0	0	0	0	0	0	0	0	0	0	0	0	0	0	0	0				0	0	0	0	0	0	0	0	0	0	0	0	0	0	0	0	0	0	0	0	0	0	0	0	0	23	15	intergenic	330	9	6	6	6	7	7	5	6	7	6	6	0	0	0	0	0	0	0	0	0	0	0	1	2	5	5	1	2	2	4	4	4	0	5	4	9	6	10	5	14	0	2	0	1	0	0	0	0	0	2	2	1	0	1	0	1	2	2	2	2	2	1	0	1	1	0	2	2	0	2	0	3	1	0	0	53	3	6	11	7	6	0.759582745241008	0.978924346851397	1.11562965699204	1.10563604612866	0.54711485731244	0.376503208311407	1.60216444562141	1.09544856075295	0.480554172548526	0.919311665504456	1.20054928181693	0.843868417983515	0.0166795626969707	0.210502879520354	0.0441392163669668	0.0389329754094545	0.0145421992286528	0.0399905547478294	0.0923185915235963	0.136895498254189	0.0344804635704672	0.0576959432806829	22.747445715405	11.5924757801461	8.96779744819087	10.1057214983454	10.7964942463691	10.1607254537804	10.8358239677645	10.2526105017402	11.3529495523732	11.0592551191244	11.1043949910327	35.6317026349344	16.7192251179432	15.2766580763	10.0385706923086	12.0201770562655	15.2617987469201	9	17435430	17435760	9	17435761	17437686	Zm00001d045264	2
intergenic_rr_32694	9	17437687	17449195	0.0560726596283251	0.0508512883730101	3.03		0.742428571428571	9.389				0	0	0	0	0	0	0	0	0	0	0	0	0	0	0	0	0	0	0	0	0	0	0	0				0	0	0	0	0	0	0	0	0	0	0	0	0	0	0	0	0	0	0	0	0	0	0	0	0	54	16	intergenic	11508	22	16	18	17	16	16	18	16	17	18	17	1	1	0	0	1	0	0	1	1	0	1	138	86	73	68	71	75	74	77	78	86	87	20	20	9	13	7	16	14	24	27	7	22	18	23	18	24	25	11	30	11	16	18	25	21	3	17	12	16	14	13	23	7	21	11	23	14	15	21	10	22	12	25	17	99	139	134	108	112	122	-6.18703650687037	-5.10886114606323	-5.62488914493325	-5.57324016739844	-4.99454263308316	-5.32223511838592	-5.67517006982491	-5.38401228877538	-5.38701164946241	-5.46003237578114	-4.99624069092251	0.905070846998765	-0.38257494337882	0.144365896709083	0.32190103421267	-0.380693592163709	0.229023910083766	0.215794455396477	-0.171654069343937	-0.315189434846872	0.180653435209421	-0.267679752472579	17.2257371610844	5.53066409861327	9.0766852016087	13.2094884650851	13.4326535756913	8.0924195681511	12.9711471428572	9.92592553865059	7.27452716238008	4.70365517685592	2.96917957660105	44.6344167169639	-5.33716406077582	0.251305372405255	13.3542929615427	15.5300618017322	8.97281502053491	9	17437687	17449195	9	17435761	17437686	Zm00001d045264	2
intergenic_rr_32694	9	17437687	17449195	0.0560726596283251	0.0508512883730101	3.03		0.742428571428571	9.389				0	0	0	0	0	0	0	0	0	0	0	0	0	0	0	0	0	0	0	0	0	0	0	0				0	0	0	0	0	0	0	0	0	0	0	0	0	0	0	0	0	0	0	0	0	0	0	0	0	54	16	intergenic	11508	22	16	18	17	16	16	18	16	17	18	17	1	1	0	0	1	0	0	1	1	0	1	138	86	73	68	71	75	74	77	78	86	87	20	20	9	13	7	16	14	24	27	7	22	18	23	18	24	25	11	30	11	16	18	25	21	3	17	12	16	14	13	23	7	21	11	23	14	15	21	10	22	12	25	17	99	139	134	108	112	122	-6.18703650687037	-5.10886114606323	-5.62488914493325	-5.57324016739844	-4.99454263308316	-5.32223511838592	-5.67517006982491	-5.38401228877538	-5.38701164946241	-5.46003237578114	-4.99624069092251	0.905070846998765	-0.38257494337882	0.144365896709083	0.32190103421267	-0.380693592163709	0.229023910083766	0.215794455396477	-0.171654069343937	-0.315189434846872	0.180653435209421	-0.267679752472579	17.2257371610844	5.53066409861327	9.0766852016087	13.2094884650851	13.4326535756913	8.0924195681511	12.9711471428572	9.92592553865059	7.27452716238008	4.70365517685592	2.96917957660105	44.6344167169639	-5.33716406077582	0.251305372405255	13.3542929615427	15.5300618017322	8.97281502053491	9	17437687	17449195	9	17449196	17449840	Zm00001d045266	2
intergenic_rr_32695	9	17449841	17495379	0.138982556185352	0.0944132112658085	2.00595555555556	5.5	4.93441176470588	4.45920283018868				0	0	0	0	0	0	0	0	0	0	0	0	0	0	0	0	0	0	0	0	0	0	0	0				0	0	0	0	0	0	0	0	0	0	0	0	0	0	0	0	0	0	0	0	0	0	0	0	1	402	225	intergenic	45538	40	27	27	25	24	28	28	28	28	28	29	4	4	0	3	4	2	4	3	2	4	4	641	409	365	370	400	365	373	380	378	427	392	80	106	89	61	52	87	124	101	152	70	123	75	135	73	110	130	56	133	78	140	80	107	147	54	118	93	122	79	98	143	61	148	80	135	77	86	116	53	137	81	127	90	599	729	726	719	741	689	-5.17628484848485	-2.94349523809525	-3.02723333333333	-2.02776666666666	-1.96414999999998	-2.82283333333335	-3.3863	-2.99851666666666	-3.11576666666668	-3.10385555555556	-4.33228095238096	3.41326666666667	-0.807599999999999	1.00412222222222	-0.564866666666667	-1.26346493506493	0.0210666666666657	-1.0627	0.111832376395533	-0.0157190476190467	-0.689433333333334	-0.7801	-40.3397380952382	-8.51790000000034	-1.29110000000003	1.36975952380936	-10.1152000000001	1.96473333333364	11.8435	4.02953333333323	-0.954933333333258	-17.3991444444444	-10.6627	204.318666666666	-30.6830999999997	-23.4632666666666	-19.9021222222218	-40.6010650793648	-5.90796666666665	9	17449841	17495379	9	17449196	17449840	Zm00001d045266	2
intergenic_rr_32695	9	17449841	17495379	0.138982556185352	0.0944132112658085	2.00595555555556	5.5	4.93441176470588	4.45920283018868				0	0	0	0	0	0	0	0	0	0	0	0	0	0	0	0	0	0	0	0	0	0	0	0				0	0	0	0	0	0	0	0	0	0	0	0	0	0	0	0	0	0	0	0	0	0	0	0	1	402	225	intergenic	45538	40	27	27	25	24	28	28	28	28	28	29	4	4	0	3	4	2	4	3	2	4	4	641	409	365	370	400	365	373	380	378	427	392	80	106	89	61	52	87	124	101	152	70	123	75	135	73	110	130	56	133	78	140	80	107	147	54	118	93	122	79	98	143	61	148	80	135	77	86	116	53	137	81	127	90	599	729	726	719	741	689	-5.17628484848485	-2.94349523809525	-3.02723333333333	-2.02776666666666	-1.96414999999998	-2.82283333333335	-3.3863	-2.99851666666666	-3.11576666666668	-3.10385555555556	-4.33228095238096	3.41326666666667	-0.807599999999999	1.00412222222222	-0.564866666666667	-1.26346493506493	0.0210666666666657	-1.0627	0.111832376395533	-0.0157190476190467	-0.689433333333334	-0.7801	-40.3397380952382	-8.51790000000034	-1.29110000000003	1.36975952380936	-10.1152000000001	1.96473333333364	11.8435	4.02953333333323	-0.954933333333258	-17.3991444444444	-10.6627	204.318666666666	-30.6830999999997	-23.4632666666666	-19.9021222222218	-40.6010650793648	-5.90796666666665	9	17449841	17495379	9	17495380	17496111	Zm00001d045268	2
intergenic_rr_32696	9	17496112	17510976	0.205245474992992	0.173347297307584	4.32			4.32				0	0	0	0	0	0	0	0	0	0	0	0	0	0	0	0	0	0	0	0	0	0	0	0				0	0	0	0	0	0	0	0	0	0	0	0	0	0	0	0	0	0	0	0	0	0	0	0	2	401	279	intergenic	14864	37	27	26	26	27	26	27	27	26	28	30	10	0	1	1	2	1	2	0	2	2	0	439	269	237	272	317	261	280	240	242	258	248	139	130	117	161	141	128	162	66	82	37	85	52	55	50	63	81	29	74	49	82	43	67	70	47	59	62	60	51	67	86	25	77	41	73	62	62	79	31	65	47	57	49	978	427	420	415	431	389	-4.43003333333333	-3.45503333333333	-2.26206666666666	-2.56855362318841	-2.58546666666665	-2.81723333333333	-3.51923382594416	-3.48176666666665	-3.10850000000001	-3.70379999999999	-4.53220952380952	-0.886366666666669	0.565404761904762	0.253627450980392	-0.151866666666667	-0.234269047619048	-0.0230333333333331	-0.615319047619047	0.588423809523809	-0.40905	-0.245616666666667	0.552733333333333	-85.5611761904762	-43.981880952381	-29.1852333333333	-45.1328095238096	-68.2729461538461	-37.8920333333334	-51.9329717948718	-24.8026666666667	-28.9967333333332	-43.1191460317458	-37.7349444444446	-17.9721999999997	-40.4708333333334	-41.0796000000001	-38.5814000000002	-44.3134583333334	-26.2992666666667	9	17496112	17510976	9	17495380	17496111	Zm00001d045268	2
intergenic_rr_32696	9	17496112	17510976	0.205245474992992	0.173347297307584	4.32			4.32				0	0	0	0	0	0	0	0	0	0	0	0	0	0	0	0	0	0	0	0	0	0	0	0				0	0	0	0	0	0	0	0	0	0	0	0	0	0	0	0	0	0	0	0	0	0	0	0	2	401	279	intergenic	14864	37	27	26	26	27	26	27	27	26	28	30	10	0	1	1	2	1	2	0	2	2	0	439	269	237	272	317	261	280	240	242	258	248	139	130	117	161	141	128	162	66	82	37	85	52	55	50	63	81	29	74	49	82	43	67	70	47	59	62	60	51	67	86	25	77	41	73	62	62	79	31	65	47	57	49	978	427	420	415	431	389	-4.43003333333333	-3.45503333333333	-2.26206666666666	-2.56855362318841	-2.58546666666665	-2.81723333333333	-3.51923382594416	-3.48176666666665	-3.10850000000001	-3.70379999999999	-4.53220952380952	-0.886366666666669	0.565404761904762	0.253627450980392	-0.151866666666667	-0.234269047619048	-0.0230333333333331	-0.615319047619047	0.588423809523809	-0.40905	-0.245616666666667	0.552733333333333	-85.5611761904762	-43.981880952381	-29.1852333333333	-45.1328095238096	-68.2729461538461	-37.8920333333334	-51.9329717948718	-24.8026666666667	-28.9967333333332	-43.1191460317458	-37.7349444444446	-17.9721999999997	-40.4708333333334	-41.0796000000001	-38.5814000000002	-44.3134583333334	-26.2992666666667	9	17496112	17510976	9	17510977	17523858	Zm00001d045269	2
intergenic_rr_32697	9	17523859	17524711	0.0605626156835171	0.046273739175799								0	0	0	0	0	0	0	0	0	0	0	0	0	0	0	0	0	0	0	0	0	0	0	0				0	0	0	0	0	0	0	0	0	0	0	0	0	0	0	0	0	0	0	0	0	0	0	0	0	19	7	intergenic	852	14	10	10	11	10	10	11	8	11	12	11	0	1	0	0	0	1	0	0	0	0	0	40	25	19	29	23	22	25	21	16	26	21	9	14	14	3	12	6	16	11	10	3	8	5	6	5	14	12	1	15	6	3	7	13	13	2	15	11	5	7	17	12	1	11	6	6	10	7	15	2	9	7	4	6	74	48	58	66	63	50	-5.5874296254851	-4.26182737019509	-4.23357088162827	-4.89377799156586	-4.08863588586039	-4.09416891504263	-4.81150518025205	-2.72248619706119	-4.69506166255945	-5.66674998809951	-4.93494493977908	0.633048762166169	-0.388654770069239	0.0925578770506601	0.186663537993079	0.106518021222864	-0.442493231737782	0.076633062321879	0.0813915288052744	0.120311531467956	0.0679504270950846	0.10522039837647	6.17174421746232	5.15288605976276	6.79779158662805	1.2344331270019	4.07351515543924	7.47269491533424	3.27862961240226	5.98714362182648	8.52834521084414	3.48427068247358	5.74497742375938	44.4969591945674	-1.23512973449209	-7.55708390299026	-10.8542233542732	-7.31404888791889	-4.17758521957565	9	17523859	17524711	9	17510977	17523858	Zm00001d045269	2
intergenic_rr_32697	9	17523859	17524711	0.0605626156835171	0.046273739175799								0	0	0	0	0	0	0	0	0	0	0	0	0	0	0	0	0	0	0	0	0	0	0	0				0	0	0	0	0	0	0	0	0	0	0	0	0	0	0	0	0	0	0	0	0	0	0	0	0	19	7	intergenic	852	14	10	10	11	10	10	11	8	11	12	11	0	1	0	0	0	1	0	0	0	0	0	40	25	19	29	23	22	25	21	16	26	21	9	14	14	3	12	6	16	11	10	3	8	5	6	5	14	12	1	15	6	3	7	13	13	2	15	11	5	7	17	12	1	11	6	6	10	7	15	2	9	7	4	6	74	48	58	66	63	50	-5.5874296254851	-4.26182737019509	-4.23357088162827	-4.89377799156586	-4.08863588586039	-4.09416891504263	-4.81150518025205	-2.72248619706119	-4.69506166255945	-5.66674998809951	-4.93494493977908	0.633048762166169	-0.388654770069239	0.0925578770506601	0.186663537993079	0.106518021222864	-0.442493231737782	0.076633062321879	0.0813915288052744	0.120311531467956	0.0679504270950846	0.10522039837647	6.17174421746232	5.15288605976276	6.79779158662805	1.2344331270019	4.07351515543924	7.47269491533424	3.27862961240226	5.98714362182648	8.52834521084414	3.48427068247358	5.74497742375938	44.4969591945674	-1.23512973449209	-7.55708390299026	-10.8542233542732	-7.31404888791889	-4.17758521957565	9	17523859	17524711	9	17524712	17525650	Zm00001d045270	2
intergenic_rr_32698	9	17525651	17594040	0.0826140332600249	0.0427548176253169	-8.58	-8.58	-4.29	-8.62156862745098				0	0	0	0	0	0	0	0	0	0	0	0	0	0	0	0	0	0	0	0	0	0	0	0				0	0	0	0	0	0	0	0	0	0	0	0	0	0	0	0	0	0	0	0	0	0	0	0	0	749	188	intergenic	68389	33	20	19	18	19	19	19	20	20	21	20	10	4	5	4	6	5	3	8	6	5	6	1001	772	785	788	755	786	761	741	794	765	780	136	148	161	190	130	116	159	227	287	132	291	168	206	198	245	267	121	246	156	225	192	249	252	108	276	172	230	195	245	278	113	257	179	249	207	258	251	148	277	147	215	179	1040	1509	1452	1482	1528	1475	0.682933333333331	1.84689999999998	2.63899999999999	3.16530000000001	2.8481	2.98042857142859	2.30362380952382	2.25196666666667	1.73836666666666	1.84727777777777	2.45696666666667	2.27793333333333	-0.839366666666666	-1.16216666666667	-0.708933333333332	-1.47001666666667	-1.0022	-0.385866666666667	-2.21693333333333	-1.16463333333333	-0.972666666666668	-1.1885	-165.959766666667	-138.807666666667	-155.904966666667	-155.323033333333	-131.6425	-158.378933333333	-151.2878	-131.789533333334	-161.441233333334	-137.946366666667	-157.458066666666	-3.91669999999999	-323.7545	-262.7744	-312.80860952381	-310.2494	-311.950099999999	9	17525651	17594040	9	17524712	17525650	Zm00001d045270	2
intergenic_rr_32698	9	17525651	17594040	0.0826140332600249	0.0427548176253169	-8.58	-8.58	-4.29	-8.62156862745098				0	0	0	0	0	0	0	0	0	0	0	0	0	0	0	0	0	0	0	0	0	0	0	0				0	0	0	0	0	0	0	0	0	0	0	0	0	0	0	0	0	0	0	0	0	0	0	0	0	749	188	intergenic	68389	33	20	19	18	19	19	19	20	20	21	20	10	4	5	4	6	5	3	8	6	5	6	1001	772	785	788	755	786	761	741	794	765	780	136	148	161	190	130	116	159	227	287	132	291	168	206	198	245	267	121	246	156	225	192	249	252	108	276	172	230	195	245	278	113	257	179	249	207	258	251	148	277	147	215	179	1040	1509	1452	1482	1528	1475	0.682933333333331	1.84689999999998	2.63899999999999	3.16530000000001	2.8481	2.98042857142859	2.30362380952382	2.25196666666667	1.73836666666666	1.84727777777777	2.45696666666667	2.27793333333333	-0.839366666666666	-1.16216666666667	-0.708933333333332	-1.47001666666667	-1.0022	-0.385866666666667	-2.21693333333333	-1.16463333333333	-0.972666666666668	-1.1885	-165.959766666667	-138.807666666667	-155.904966666667	-155.323033333333	-131.6425	-158.378933333333	-151.2878	-131.789533333334	-161.441233333334	-137.946366666667	-157.458066666666	-3.91669999999999	-323.7545	-262.7744	-312.80860952381	-310.2494	-311.950099999999	9	17525651	17594040	9	17594041	17596669	Zm00001d045271	2
intergenic_rr_32699	9	17596670	17596845	0.0723374883052	0.0188543318493396								0	0	0	0	0	0	0	0	0	0	0	0	0	0	0	0	0	0	0	0	0	0	0	0				0	0	0	0	0	0	0	0	0	0	0	0	0	0	0	0	0	0	0	0	0	0	0	0	0	4	1	intergenic	175	0	0	0	0	0	0	0	0	0	0	0	0	0	1	0	0	0	0	0	0	1	0	21	18	26	36	25	19	28	25	27	33	35	0	0	0	0	0	0	0	4	7	4	12	5	5	4	10	7	4	8	5	3	5	11	9	5	10	7	5	5	3	9	1	4	3	4	4	6	4	6	7	2	4	2	0	41	42	52	28	31	1.32559761069911	0.904560216523707	0.998851871154083	0.82628395491181	0.91974179792116	0.811136268142459	0.918576947745323	0.989795022464666	0.974770015501472	1.10603068977099	0.996522148721716	0.0866562480906102	0.0669672663534511	-0.52960239881171	0.0056583465560832	0.0073156075893641	0.0158104130868569	0.0198442601091892	0.0323753899325271	0.0158725198317543	-0.626514133802057	0.0401986408376939	-3.83701191496677	-4.6426439145559	-10.4658088090657	-15.9267657577716	-10.0733070338163	-5.54196259314221	-10.455370533764	-9.99212703970672	-10.9509675112443	-13.5903453735578	-15.6367060653056	11.661881543284	-16.5926619615613	-18.2574223237422	-25.3391435172305	-10.1159255791678	-12.8405068162196	9	17596670	17596845	9	17594041	17596669	Zm00001d045271	2
intergenic_rr_32699	9	17596670	17596845	0.0723374883052	0.0188543318493396								0	0	0	0	0	0	0	0	0	0	0	0	0	0	0	0	0	0	0	0	0	0	0	0				0	0	0	0	0	0	0	0	0	0	0	0	0	0	0	0	0	0	0	0	0	0	0	0	0	4	1	intergenic	175	0	0	0	0	0	0	0	0	0	0	0	0	0	1	0	0	0	0	0	0	1	0	21	18	26	36	25	19	28	25	27	33	35	0	0	0	0	0	0	0	4	7	4	12	5	5	4	10	7	4	8	5	3	5	11	9	5	10	7	5	5	3	9	1	4	3	4	4	6	4	6	7	2	4	2	0	41	42	52	28	31	1.32559761069911	0.904560216523707	0.998851871154083	0.82628395491181	0.91974179792116	0.811136268142459	0.918576947745323	0.989795022464666	0.974770015501472	1.10603068977099	0.996522148721716	0.0866562480906102	0.0669672663534511	-0.52960239881171	0.0056583465560832	0.0073156075893641	0.0158104130868569	0.0198442601091892	0.0323753899325271	0.0158725198317543	-0.626514133802057	0.0401986408376939	-3.83701191496677	-4.6426439145559	-10.4658088090657	-15.9267657577716	-10.0733070338163	-5.54196259314221	-10.455370533764	-9.99212703970672	-10.9509675112443	-13.5903453735578	-15.6367060653056	11.661881543284	-16.5926619615613	-18.2574223237422	-25.3391435172305	-10.1159255791678	-12.8405068162196	9	17596670	17596845	9	17596846	17599960	Zm00001d045272	2
intergenic_rr_327	1	10331278	10349112	0.354685313685382	0.28644101036522	9.58333333333333	9.15666666666667	10.7044444444444	10.2531034482759				0	0	0	0	0	0	0	0	0	0	0	0	0	0	0	0	0	0	0	0	0	0	0	0				0	0	0	0	0	0	0	0	0	0	0	0	0	0	0	0	0	0	0	0	0	0	0	0	1	107	90	intergenic	17834	6	4	5	5	4	4	4	4	5	5	6	4	1	0	0	0	0	0	0	0	0	0	83	34	38	50	47	33	52	46	39	46	35	28	42	29	20	14	16	26	9	9	4	4	6	10	6	8	8	8	13	6	9	10	13	14	11	13	4	11	7	8	13	11	10	4	19	15	5	13	10	15	7	10	8	175	48	62	73	80	68	6.29689288629643	3.67416171799216	4.23976711312231	3.40378026920579	4.2427874452732	4.29544168873809	3.9105817232919	4.56875391185488	4.32357084679549	3.51042903999384	3.16000426907695	-0.951504225691835	-0.344080952380953	0.0970858671409891	0.28120364707756	0.0745406684713136	0.0746708616246811	0.0594522921522921	0.242955134161232	0.123434622823985	0.190660310237814	0.222842929814137	6.26871845238097	12.1266571428572	7.30937824047296	-0.678959511077146	4.39990952380952	11.3280603390727	1.56893257418911	6.58802655749359	7.26450114942527	5.24465177530909	10.2065857142857	33.1566659743764	21.2677840109166	16.2519571428572	8.87786428571428	5.00474491978612	9.93781280193234	1	10331278	10349112	1	10330337	10331277	Zm00001d027658	2
intergenic_rr_327	1	10331278	10349112	0.354685313685382	0.28644101036522	9.58333333333333	9.15666666666667	10.7044444444444	10.2531034482759				0	0	0	0	0	0	0	0	0	0	0	0	0	0	0	0	0	0	0	0	0	0	0	0				0	0	0	0	0	0	0	0	0	0	0	0	0	0	0	0	0	0	0	0	0	0	0	0	1	107	90	intergenic	17834	6	4	5	5	4	4	4	4	5	5	6	4	1	0	0	0	0	0	0	0	0	0	83	34	38	50	47	33	52	46	39	46	35	28	42	29	20	14	16	26	9	9	4	4	6	10	6	8	8	8	13	6	9	10	13	14	11	13	4	11	7	8	13	11	10	4	19	15	5	13	10	15	7	10	8	175	48	62	73	80	68	6.29689288629643	3.67416171799216	4.23976711312231	3.40378026920579	4.2427874452732	4.29544168873809	3.9105817232919	4.56875391185488	4.32357084679549	3.51042903999384	3.16000426907695	-0.951504225691835	-0.344080952380953	0.0970858671409891	0.28120364707756	0.0745406684713136	0.0746708616246811	0.0594522921522921	0.242955134161232	0.123434622823985	0.190660310237814	0.222842929814137	6.26871845238097	12.1266571428572	7.30937824047296	-0.678959511077146	4.39990952380952	11.3280603390727	1.56893257418911	6.58802655749359	7.26450114942527	5.24465177530909	10.2065857142857	33.1566659743764	21.2677840109166	16.2519571428572	8.87786428571428	5.00474491978612	9.93781280193234	1	10331278	10349112	1	10349113	10358254	Zm00001d027659	2
intergenic_rr_3270	1	200816243	200944199	0.389309541457294	0.29151739759145	0.191	6.12444444444444	3.91222727272727	4.39147407407407				0	0	0	0	0	0	0	0	0	0	0	0	0	0	0	0	0	0	0	0	0	0	0	0				0	0	0	0	0	0	0	0	0	0	0	0	0	0	0	0	0	0	0	0	0	0	0	0	3	1950	1132	intergenic	127956	49	34	34	35	35	33	35	35	35	34	32	25	7	7	5	1	3	3	4	5	6	4	926	563	588	565	618	577	573	610	605	562	593	592	773	565	557	389	329	717	211	220	109	218	131	199	147	213	215	108	209	138	200	152	186	209	121	208	145	197	148	203	209	128	211	147	198	134	224	245	138	177	140	224	161	3922	1235	1235	1212	1229	1308	-7.05786666666665	-4.55196666666669	-3.89386666666668	-4.80633333333333	-5.32373333333332	-4.28800000000002	-4.94626666666669	-5.24539999999998	-4.76136666666665	-4.6969	-3.36643333333333	-4.31673333333334	-1.70663333333334	-1.49403333333333	-0.112333333333329	1.07656666666667	0.359866666666668	0.410533333333333	-0.723933333333331	-0.668366666666667	-1.04466666666667	-0.255233333333334	-52.7143333333333	1.51170000000013	-17.2583999999998	-6.23060000000032	-33.2145666666664	-13.0179000000004	-14.1494999999999	-26.9992333333337	-21.8947666666667	-1.91256666666629	-19.9670666666666	-1104.89503333333	-31.9068999999997	-35.4754666666665	-8.28383333333409	-29.6694666666665	-68.8635000000002	1	200816243	200944199	1	200814954	200816242	Zm00001d031754	2
intergenic_rr_3270	1	200816243	200944199	0.389309541457294	0.29151739759145	0.191	6.12444444444444	3.91222727272727	4.39147407407407				0	0	0	0	0	0	0	0	0	0	0	0	0	0	0	0	0	0	0	0	0	0	0	0				0	0	0	0	0	0	0	0	0	0	0	0	0	0	0	0	0	0	0	0	0	0	0	0	3	1950	1132	intergenic	127956	49	34	34	35	35	33	35	35	35	34	32	25	7	7	5	1	3	3	4	5	6	4	926	563	588	565	618	577	573	610	605	562	593	592	773	565	557	389	329	717	211	220	109	218	131	199	147	213	215	108	209	138	200	152	186	209	121	208	145	197	148	203	209	128	211	147	198	134	224	245	138	177	140	224	161	3922	1235	1235	1212	1229	1308	-7.05786666666665	-4.55196666666669	-3.89386666666668	-4.80633333333333	-5.32373333333332	-4.28800000000002	-4.94626666666669	-5.24539999999998	-4.76136666666665	-4.6969	-3.36643333333333	-4.31673333333334	-1.70663333333334	-1.49403333333333	-0.112333333333329	1.07656666666667	0.359866666666668	0.410533333333333	-0.723933333333331	-0.668366666666667	-1.04466666666667	-0.255233333333334	-52.7143333333333	1.51170000000013	-17.2583999999998	-6.23060000000032	-33.2145666666664	-13.0179000000004	-14.1494999999999	-26.9992333333337	-21.8947666666667	-1.91256666666629	-19.9670666666666	-1104.89503333333	-31.9068999999997	-35.4754666666665	-8.28383333333409	-29.6694666666665	-68.8635000000002	1	200816243	200944199	1	200944200	200947414	Zm00001d031759	2
intergenic_rr_32700	9	17599961	17733992	0	0								0	0	0	0	0	0	0	0	0	0	0	0	0	0	0	0	0	0	0	0	0	0	0	0				0	0	0	0	0	0	0	0	0	0	0	0	0	0	0	0	0	0	0	0	0	0	0	0	0	0	0	intergenic	134031	0	0	0	0	0	0	0	0	0	0	0	0	0	0	0	0	0	0	0	0	0	0	0	0	0	0	0	0	0	0	0	0	0	0	0	0	0	0	0	0	0	0	0	0	0	0	0	0	0	0	0	0	0	0	0	0	0	0	0	0	0	0	0	0	0	0	0	0	0	0	0	0	0	0	0	0	0	0	0	0	0	0.164807575555998	0.0536537705983266	0.059842095462619	0.0839390182819282	0.0650529482823027	0.0697805623833981	0.0752280950259061	0.0359104314689601	0.0649801979095902	0.0850740592803668	0.0600672773558251	0.0447	0	0.00506666666666667	0.0071	0.0052	0.0146	0.0036	0.00693333333333333	0.0071	0.0075	0	2.82090024378352	0.5255	0.966266666666667	0.5619	0.947266666666667	1.31816666666667	1.2910671474359	1.40026958313995	0.266933333333333	0.645501944979333	0.306400474664768	3.54458147169885	3.88493333333333	1.5159	0.553168124746861	1.5368	1.88613477183729	9	17599961	17733992	9	17596846	17599960	Zm00001d045272	2
intergenic_rr_32700	9	17599961	17733992	0	0								0	0	0	0	0	0	0	0	0	0	0	0	0	0	0	0	0	0	0	0	0	0	0	0				0	0	0	0	0	0	0	0	0	0	0	0	0	0	0	0	0	0	0	0	0	0	0	0	0	0	0	intergenic	134031	0	0	0	0	0	0	0	0	0	0	0	0	0	0	0	0	0	0	0	0	0	0	0	0	0	0	0	0	0	0	0	0	0	0	0	0	0	0	0	0	0	0	0	0	0	0	0	0	0	0	0	0	0	0	0	0	0	0	0	0	0	0	0	0	0	0	0	0	0	0	0	0	0	0	0	0	0	0	0	0	0	0.164807575555998	0.0536537705983266	0.059842095462619	0.0839390182819282	0.0650529482823027	0.0697805623833981	0.0752280950259061	0.0359104314689601	0.0649801979095902	0.0850740592803668	0.0600672773558251	0.0447	0	0.00506666666666667	0.0071	0.0052	0.0146	0.0036	0.00693333333333333	0.0071	0.0075	0	2.82090024378352	0.5255	0.966266666666667	0.5619	0.947266666666667	1.31816666666667	1.2910671474359	1.40026958313995	0.266933333333333	0.645501944979333	0.306400474664768	3.54458147169885	3.88493333333333	1.5159	0.553168124746861	1.5368	1.88613477183729	9	17599961	17733992	9	17733993	17738928	Zm00001d045274	2
intergenic_rr_32701	9	17738929	17745558	0	0								0	0	0	0	0	0	0	0	0	0	0	0	0	0	0	0	0	0	0	0	0	0	0	0				0	0	0	0	0	0	0	0	0	0	0	0	0	0	0	0	0	0	0	0	0	0	0	0	0	0	0	intergenic	6629	0	0	0	0	0	0	0	0	0	0	0	0	0	0	0	0	0	0	0	0	0	0	0	0	0	0	0	0	0	0	0	0	0	0	0	0	0	0	0	0	0	0	0	0	0	0	0	0	0	0	0	0	0	0	0	0	0	0	0	0	0	0	0	0	0	0	0	0	0	0	0	0	0	0	0	0	0	0	0	0	0	6.55897688772008e-05	6.96583583940548e-05	5.17121192191104e-05	1.29035521185793e-05	4.32115459778899e-05	5.37040858407309e-05	4.26698659083703e-05	4.87907845550515e-05	5.11127407112657e-05	3.02982045420835e-05	1.79395849938743e-06	0	0	0	0	0	0	0	0	0	0	0	5.10024201810177e-07	0.0940010361352156	2.56081946222791e-07	1.08020523899541e-06	7.29571984435798e-07	0.0546666666666667	1.47221798526173e-06	0.0840029164732801	7.92184514532783e-06	3.33422591379468e-06	1.69088411317095e-06	4.81383655184126e-05	0	1.4871993674242e-06	3.66140803458185e-06	1.95145749481644e-06	0.092006426254089	9	17738929	17745558	9	17733993	17738928	Zm00001d045274	2
intergenic_rr_32701	9	17738929	17745558	0	0								0	0	0	0	0	0	0	0	0	0	0	0	0	0	0	0	0	0	0	0	0	0	0	0				0	0	0	0	0	0	0	0	0	0	0	0	0	0	0	0	0	0	0	0	0	0	0	0	0	0	0	intergenic	6629	0	0	0	0	0	0	0	0	0	0	0	0	0	0	0	0	0	0	0	0	0	0	0	0	0	0	0	0	0	0	0	0	0	0	0	0	0	0	0	0	0	0	0	0	0	0	0	0	0	0	0	0	0	0	0	0	0	0	0	0	0	0	0	0	0	0	0	0	0	0	0	0	0	0	0	0	0	0	0	0	0	6.55897688772008e-05	6.96583583940548e-05	5.17121192191104e-05	1.29035521185793e-05	4.32115459778899e-05	5.37040858407309e-05	4.26698659083703e-05	4.87907845550515e-05	5.11127407112657e-05	3.02982045420835e-05	1.79395849938743e-06	0	0	0	0	0	0	0	0	0	0	0	5.10024201810177e-07	0.0940010361352156	2.56081946222791e-07	1.08020523899541e-06	7.29571984435798e-07	0.0546666666666667	1.47221798526173e-06	0.0840029164732801	7.92184514532783e-06	3.33422591379468e-06	1.69088411317095e-06	4.81383655184126e-05	0	1.4871993674242e-06	3.66140803458185e-06	1.95145749481644e-06	0.092006426254089	9	17738929	17745558	9	17745559	17748779	Zm00001d045276	2
intergenic_rr_32702	9	17752407	17753593	0	0								0	0	0	0	0	0	0	0	0	0	0	0	0	0	0	0	0	0	0	0	0	0	0	0				0	0	0	0	0	0	0	0	0	0	0	0	0	0	0	0	0	0	0	0	0	0	0	0	0	0	0	intergenic	1186	0	0	0	0	0	0	0	0	0	0	0	0	0	0	0	0	0	0	0	0	0	0	0	0	0	0	0	0	0	0	0	0	0	0	0	0	0	0	0	0	0	0	0	0	0	0	0	0	0	0	0	0	0	0	0	0	0	0	0	0	0	0	0	0	0	0	0	0	0	0	0	0	0	0	0	0	0	0	0	0	0	0.0050343070661958	2.07144972153242e-05	2.23922318986804e-05	1.4851728092494e-05	1.13234364655767e-05	2.89450303043265e-05	0.0032118649011137	0.00560960413536289	0.00468506158341719	1.99884720049558e-05	0.00450669245446021	0	0	0	0	0	0	0	0	0	0	0	2.56641828708261e-06	0.0360050592682305	0.00240588264394883	1.04260544244102e-05	7.29571984435798e-07	0.0016	1.47221798526173e-06	1.17740670225652e-05	0.00200792184514533	4.97748384997513e-06	1.96659406630026e-06	0.170205495628522	1.06724102898412e-06	1.5353907172774e-05	8.14597893195598e-06	1.95145749481644e-06	1.17516978759809e-05	9	17752407	17753593	9	17748772	17752406	Zm00001d045277	2
intergenic_rr_32702	9	17752407	17753593	0	0								0	0	0	0	0	0	0	0	0	0	0	0	0	0	0	0	0	0	0	0	0	0	0	0				0	0	0	0	0	0	0	0	0	0	0	0	0	0	0	0	0	0	0	0	0	0	0	0	0	0	0	intergenic	1186	0	0	0	0	0	0	0	0	0	0	0	0	0	0	0	0	0	0	0	0	0	0	0	0	0	0	0	0	0	0	0	0	0	0	0	0	0	0	0	0	0	0	0	0	0	0	0	0	0	0	0	0	0	0	0	0	0	0	0	0	0	0	0	0	0	0	0	0	0	0	0	0	0	0	0	0	0	0	0	0	0	0.0050343070661958	2.07144972153242e-05	2.23922318986804e-05	1.4851728092494e-05	1.13234364655767e-05	2.89450303043265e-05	0.0032118649011137	0.00560960413536289	0.00468506158341719	1.99884720049558e-05	0.00450669245446021	0	0	0	0	0	0	0	0	0	0	0	2.56641828708261e-06	0.0360050592682305	0.00240588264394883	1.04260544244102e-05	7.29571984435798e-07	0.0016	1.47221798526173e-06	1.17740670225652e-05	0.00200792184514533	4.97748384997513e-06	1.96659406630026e-06	0.170205495628522	1.06724102898412e-06	1.5353907172774e-05	8.14597893195598e-06	1.95145749481644e-06	1.17516978759809e-05	9	17752407	17753593	9	17753594	17754637	Zm00001d045278	2
intergenic_rr_32703	9	17754638	17760030	0.0679451795513428	0.0314952862162231				2.3				0	0	0	0	0	0	0	0	0	0	0	0	0	0	0	0	0	0	0	0	0	0	0	0				0	0	0	0	0	0	0	0	0	0	0	0	0	0	0	0	0	0	0	0	0	0	0	0	0	30	7	intergenic	5392	11	7	7	7	7	9	8	10	8	8	8	6	0	0	0	0	1	0	0	0	1	0	184	43	31	47	47	46	39	37	33	49	40	10	24	16	7	9	7	16	23	15	2	14	10	17	6	8	13	3	19	5	13	7	22	17	4	25	5	16	7	12	18	1	20	6	14	6	21	14	2	14	6	4	7	89	87	68	96	77	68	-2.70361441285429	-1.99708158495866	-1.96304848684778	-1.86578976599507	-1.88643337301479	-3.24826898791173	-2.3035714659249	-3.80579520003242	-2.57081957213721	-2.57113565414019	-2.56568914814652	-2.09957595387398	0.168236233580641	0.127895670565364	0.202253228598985	0.101972255791246	-0.388386930743867	0.125833452665671	0.254982532593848	0.107606164336164	-0.296172200591982	0.273799486537953	-47.7797709115753	7.38943861534226	11.1358162234363	5.80198886131148	7.77715486013101	6.279046011418	9.40131308399248	12.0574988725416	11.7045695055287	5.10050800652545	9.48314706134379	15.6124064521979	-6.9713936305879	6.14102212475645	-6.69526023338649	1.69858121160937	6.78753362257342	9	17754638	17760030	9	17753594	17754637	Zm00001d045278	2
intergenic_rr_32703	9	17754638	17760030	0.0679451795513428	0.0314952862162231				2.3				0	0	0	0	0	0	0	0	0	0	0	0	0	0	0	0	0	0	0	0	0	0	0	0				0	0	0	0	0	0	0	0	0	0	0	0	0	0	0	0	0	0	0	0	0	0	0	0	0	30	7	intergenic	5392	11	7	7	7	7	9	8	10	8	8	8	6	0	0	0	0	1	0	0	0	1	0	184	43	31	47	47	46	39	37	33	49	40	10	24	16	7	9	7	16	23	15	2	14	10	17	6	8	13	3	19	5	13	7	22	17	4	25	5	16	7	12	18	1	20	6	14	6	21	14	2	14	6	4	7	89	87	68	96	77	68	-2.70361441285429	-1.99708158495866	-1.96304848684778	-1.86578976599507	-1.88643337301479	-3.24826898791173	-2.3035714659249	-3.80579520003242	-2.57081957213721	-2.57113565414019	-2.56568914814652	-2.09957595387398	0.168236233580641	0.127895670565364	0.202253228598985	0.101972255791246	-0.388386930743867	0.125833452665671	0.254982532593848	0.107606164336164	-0.296172200591982	0.273799486537953	-47.7797709115753	7.38943861534226	11.1358162234363	5.80198886131148	7.77715486013101	6.279046011418	9.40131308399248	12.0574988725416	11.7045695055287	5.10050800652545	9.48314706134379	15.6124064521979	-6.9713936305879	6.14102212475645	-6.69526023338649	1.69858121160937	6.78753362257342	9	17754638	17760030	9	17760031	17762932	Zm00001d045279	2
intergenic_rr_32704	9	17762933	17826548	0.128635036352849	0.0548637813649709	1.37108333333333	3.64	0.830625	1.23694402985075				0	0	0	0	0	0	0	0	0	0	0	0	0	0	0	0	0	0	0	0	0	0	0	0				0	0	0	0	0	0	0	0	0	0	0	0	0	0	0	0	0	0	0	0	0	0	0	0	0	751	252	intergenic	63615	38	26	25	25	26	27	28	27	27	25	28	9	3	3	2	5	4	1	5	2	5	5	598	468	461	508	477	423	465	450	451	470	446	123	182	111	146	141	82	160	139	183	55	164	97	134	64	131	164	52	150	84	152	87	150	172	56	160	97	152	77	134	185	51	159	80	130	109	133	151	64	152	85	136	87	945	835	819	862	848	808	-1.80345000000001	-0.445298412698424	0.477107359307365	0.390833333333337	-0.513357142857156	-0.56229948553861	-1.82683809523808	-0.989833333333344	-1.03922857142858	0.0389482295482253	-0.810722222222207	3.72906666666666	-0.550399999999999	-0.192	-0.00213333333333332	-1.1914	-0.615833333333334	0.538999999999999	-0.613433333333333	0.866538095238094	-1.20336666666667	-0.972399999999999	22.854866666666	0.546500000000094	1.19193333333294	-19.7288333333332	-9.54050000000035	19.5069000000001	5.56116666666645	-0.766266666666468	-2.00890000000004	0.285633333333237	-3.44503333333313	-40.5666000000003	-4.49600000000089	-12.0542333333341	-21.4287333333332	-22.4100333333332	1.49963333333369	9	17762933	17826548	9	17760031	17762932	Zm00001d045279	2
intergenic_rr_32704	9	17762933	17826548	0.128635036352849	0.0548637813649709	1.37108333333333	3.64	0.830625	1.23694402985075				0	0	0	0	0	0	0	0	0	0	0	0	0	0	0	0	0	0	0	0	0	0	0	0				0	0	0	0	0	0	0	0	0	0	0	0	0	0	0	0	0	0	0	0	0	0	0	0	0	751	252	intergenic	63615	38	26	25	25	26	27	28	27	27	25	28	9	3	3	2	5	4	1	5	2	5	5	598	468	461	508	477	423	465	450	451	470	446	123	182	111	146	141	82	160	139	183	55	164	97	134	64	131	164	52	150	84	152	87	150	172	56	160	97	152	77	134	185	51	159	80	130	109	133	151	64	152	85	136	87	945	835	819	862	848	808	-1.80345000000001	-0.445298412698424	0.477107359307365	0.390833333333337	-0.513357142857156	-0.56229948553861	-1.82683809523808	-0.989833333333344	-1.03922857142858	0.0389482295482253	-0.810722222222207	3.72906666666666	-0.550399999999999	-0.192	-0.00213333333333332	-1.1914	-0.615833333333334	0.538999999999999	-0.613433333333333	0.866538095238094	-1.20336666666667	-0.972399999999999	22.854866666666	0.546500000000094	1.19193333333294	-19.7288333333332	-9.54050000000035	19.5069000000001	5.56116666666645	-0.766266666666468	-2.00890000000004	0.285633333333237	-3.44503333333313	-40.5666000000003	-4.49600000000089	-12.0542333333341	-21.4287333333332	-22.4100333333332	1.49963333333369	9	17762933	17826548	9	17826549	17827503	Zm00001d045280	2
intergenic_rr_32705	9	17827504	17930724	0.120241873686966	0.0575341604446915	0.173228571428572	2.51	-0.272390909090909	0.663281379310345				0	0	0	0	0	0	0	0	0	0	0	0	0	0	0	0	0	0	0	0	0	0	0	0				0	0	0	0	0	0	0	0	0	0	0	0	0	0	0	0	0	0	0	0	0	0	0	0	0	745	253	intergenic	103220	30	18	17	16	17	18	19	19	19	17	20	13	2	4	0	3	2	6	4	1	6	3	629	436	436	481	455	413	457	413	438	443	442	96	117	148	60	76	124	95	105	164	52	143	95	127	74	118	150	53	125	88	109	78	120	142	45	129	81	135	69	104	143	49	130	76	150	78	123	141	54	125	81	124	75	716	760	721	721	730	723	-0.170233333333329	1.73199047619047	1.96690000000001	2.83706666666666	2.05193333333333	1.63186666666666	1.24003333333334	1.24101666666666	1.50538571428571	2.00577619047618	0.63376666666667	0.937000000000001	0.688000000000001	-0.218133333333333	1.4139	0.359266666666666	1.03643333333333	-0.678966666666664	-0.0477333333333343	1.83186666666667	-0.692466666666668	0.643833333333333	85.1355666666673	74.6664333333331	71.2622333333332	47.8941333333337	66.6481333333331	70.3333333333338	64.5963999999998	82.2076333333334	57.5887999999999	71.3691999999999	48.6180000000001	229.142433333333	156.8527	143.307333333333	175.556933333333	172.6212	169.858933333333	9	17827504	17930724	9	17826549	17827503	Zm00001d045280	2
intergenic_rr_32705	9	17827504	17930724	0.120241873686966	0.0575341604446915	0.173228571428572	2.51	-0.272390909090909	0.663281379310345				0	0	0	0	0	0	0	0	0	0	0	0	0	0	0	0	0	0	0	0	0	0	0	0				0	0	0	0	0	0	0	0	0	0	0	0	0	0	0	0	0	0	0	0	0	0	0	0	0	745	253	intergenic	103220	30	18	17	16	17	18	19	19	19	17	20	13	2	4	0	3	2	6	4	1	6	3	629	436	436	481	455	413	457	413	438	443	442	96	117	148	60	76	124	95	105	164	52	143	95	127	74	118	150	53	125	88	109	78	120	142	45	129	81	135	69	104	143	49	130	76	150	78	123	141	54	125	81	124	75	716	760	721	721	730	723	-0.170233333333329	1.73199047619047	1.96690000000001	2.83706666666666	2.05193333333333	1.63186666666666	1.24003333333334	1.24101666666666	1.50538571428571	2.00577619047618	0.63376666666667	0.937000000000001	0.688000000000001	-0.218133333333333	1.4139	0.359266666666666	1.03643333333333	-0.678966666666664	-0.0477333333333343	1.83186666666667	-0.692466666666668	0.643833333333333	85.1355666666673	74.6664333333331	71.2622333333332	47.8941333333337	66.6481333333331	70.3333333333338	64.5963999999998	82.2076333333334	57.5887999999999	71.3691999999999	48.6180000000001	229.142433333333	156.8527	143.307333333333	175.556933333333	172.6212	169.858933333333	9	17827504	17930724	9	17930725	17933275	Zm00001d045282	2
intergenic_rr_32706	9	17933276	17935945	0.0780659942608154	0.0611709700691636								0	0	0	0	0	0	0	0	0	0	0	0	0	0	0	0	0	0	0	0	0	0	0	0				0	0	0	0	0	0	0	0	0	0	0	0	0	0	0	0	0	0	0	0	0	0	0	0	0	51	30	intergenic	2669	21	14	13	13	14	15	12	13	13	14	14	1	0	0	0	0	1	0	0	0	0	0	87	60	69	75	55	66	67	55	75	65	74	43	54	47	43	37	16	47	12	18	7	10	8	20	11	7	9	5	12	7	12	7	6	11	8	12	11	11	9	14	11	12	15	12	18	12	12	10	10	13	5	12	7	287	86	59	68	94	69	-3.90779484607369	-2.808603333875	-2.2964044837973	-1.8553847205347	-2.5039468070548	-3.33996324228631	-1.6725007148827	-2.60932764993213	-2.45007474465633	-2.79542103531281	-2.95678817970275	1.17403089735916	0.368215310457145	0.189109181708755	0.231627524113183	0.24085404818215	-0.386170147439797	0.227424442026853	0.272070299305256	0.0858740008266371	0.295882935142716	0.26446516630797	14.9171933637412	10.4545022891622	5.641034486441	1.7166306857095	11.4167622073847	8.7353574740322	7.65797014568649	10.1037195507275	0.287650422699016	8.44718772000613	0.935710673238816	34.9306020654363	17.4610923918244	30.1776123725678	29.4409401113124	16.67267513774	25.4749982664622	9	17933276	17935945	9	17930725	17933275	Zm00001d045282	2
intergenic_rr_32706	9	17933276	17935945	0.0780659942608154	0.0611709700691636								0	0	0	0	0	0	0	0	0	0	0	0	0	0	0	0	0	0	0	0	0	0	0	0				0	0	0	0	0	0	0	0	0	0	0	0	0	0	0	0	0	0	0	0	0	0	0	0	0	51	30	intergenic	2669	21	14	13	13	14	15	12	13	13	14	14	1	0	0	0	0	1	0	0	0	0	0	87	60	69	75	55	66	67	55	75	65	74	43	54	47	43	37	16	47	12	18	7	10	8	20	11	7	9	5	12	7	12	7	6	11	8	12	11	11	9	14	11	12	15	12	18	12	12	10	10	13	5	12	7	287	86	59	68	94	69	-3.90779484607369	-2.808603333875	-2.2964044837973	-1.8553847205347	-2.5039468070548	-3.33996324228631	-1.6725007148827	-2.60932764993213	-2.45007474465633	-2.79542103531281	-2.95678817970275	1.17403089735916	0.368215310457145	0.189109181708755	0.231627524113183	0.24085404818215	-0.386170147439797	0.227424442026853	0.272070299305256	0.0858740008266371	0.295882935142716	0.26446516630797	14.9171933637412	10.4545022891622	5.641034486441	1.7166306857095	11.4167622073847	8.7353574740322	7.65797014568649	10.1037195507275	0.287650422699016	8.44718772000613	0.935710673238816	34.9306020654363	17.4610923918244	30.1776123725678	29.4409401113124	16.67267513774	25.4749982664622	9	17933276	17935945	9	17935946	17939379	Zm00001d045283	2
intergenic_rr_32707	9	17939380	17986434	0.173431276968535	0.113875512000572	3.88	5.93	0.383333333333333	-5.58				0	0	0	0	0	0	0	0	0	0	0	0	0	0	0	0	0	0	0	0	0	0	0	0				0	0	0	0	0	0	0	0	0	0	0	0	0	0	0	0	0	0	0	0	0	0	0	0	0	101	67	intergenic	47054	26	22	20	24	21	22	21	21	21	21	23	1	1	0	1	0	0	0	0	0	1	0	249	105	97	110	99	90	105	77	93	111	85	104	100	118	87	74	51	90	21	24	21	31	19	11	25	23	23	12	20	9	14	15	34	29	17	23	13	20	20	25	30	10	28	10	23	18	21	20	17	18	15	17	14	624	152	116	156	144	122	-1.34618354080673	-3.73830249222455	-1.75431639910133	-4.83347278903069	-3.36005985027046	-3.11075878300442	-2.51819198085597	-3.08348410046168	-2.55432811719156	-2.56589010922349	-3.56475095922596	1.27795033193356	-0.198588246753247	0.528053535353536	-0.25062380952381	0.216596692994759	0.115531006147698	0.257345755693582	0.358665371525566	0.617149805749806	0.0765620202020201	0.198633333333333	-41.8598154761905	5.24192904622265	5.86660476190473	2.3595134920635	7.27865714285713	9.87838095238094	4.20053116883115	19.1747013027853	9.32457142857139	-1.51015025464727	12.599508565589	-93.9410391761831	0.966793528693415	25.1436261904762	4.78389047619058	9.91867661064427	25.8465995115995	9	17939380	17986434	9	17935946	17939379	Zm00001d045283	2
intergenic_rr_32707	9	17939380	17986434	0.173431276968535	0.113875512000572	3.88	5.93	0.383333333333333	-5.58				0	0	0	0	0	0	0	0	0	0	0	0	0	0	0	0	0	0	0	0	0	0	0	0				0	0	0	0	0	0	0	0	0	0	0	0	0	0	0	0	0	0	0	0	0	0	0	0	0	101	67	intergenic	47054	26	22	20	24	21	22	21	21	21	21	23	1	1	0	1	0	0	0	0	0	1	0	249	105	97	110	99	90	105	77	93	111	85	104	100	118	87	74	51	90	21	24	21	31	19	11	25	23	23	12	20	9	14	15	34	29	17	23	13	20	20	25	30	10	28	10	23	18	21	20	17	18	15	17	14	624	152	116	156	144	122	-1.34618354080673	-3.73830249222455	-1.75431639910133	-4.83347278903069	-3.36005985027046	-3.11075878300442	-2.51819198085597	-3.08348410046168	-2.55432811719156	-2.56589010922349	-3.56475095922596	1.27795033193356	-0.198588246753247	0.528053535353536	-0.25062380952381	0.216596692994759	0.115531006147698	0.257345755693582	0.358665371525566	0.617149805749806	0.0765620202020201	0.198633333333333	-41.8598154761905	5.24192904622265	5.86660476190473	2.3595134920635	7.27865714285713	9.87838095238094	4.20053116883115	19.1747013027853	9.32457142857139	-1.51015025464727	12.599508565589	-93.9410391761831	0.966793528693415	25.1436261904762	4.78389047619058	9.91867661064427	25.8465995115995	9	17939380	17986434	9	17986435	17989621	Zm00001d045285	2
intergenic_rr_32708	9	17989622	18006908	0.0444389287353333	0								0	0	0	0	0	0	0	0	0	0	0	0	0	0	0	0	0	0	0	0	0	0	0	0				0	0	0	0	0	0	0	0	0	0	0	0	0	0	0	0	0	0	0	0	0	0	0	0	0	15	3	intergenic	17286	3	2	2	2	2	2	2	2	3	2	3	0	0	0	0	0	0	0	0	0	0	0	0	0	0	0	0	0	0	0	0	0	0	0	0	0	0	0	0	0	0	0	0	0	0	0	0	0	0	0	0	0	0	0	0	0	0	0	0	0	0	0	0	0	0	0	0	0	0	0	0	0	0	0	0	0	0	0	0	0	0	2.05008333152906	1.83001129243391	1.75509928481962	1.99329289955736	2.14358937767367	1.89309023258989	1.92667350011948	1.84074222303992	1.24726412030364	1.75598460036262	1.43743434205193	0.409696171830228	0.0717702241189057	0.0371333333333333	0.0276589151689934	0.0767770134369816	0.0420454930866696	0.0563155941447081	0.0329098039215686	0.0316925781373614	0.0123945613003062	0.0242088183207167	8.73181643494261	4.20503759746001	3.41016626462637	3.61234455467014	4.47529071109434	2.66737068913587	3.06421317743259	3.86997847464189	3.21279804037997	3.20079522409092	3.88819079606076	7.77187372683538	5.88444414044652	5.35464391825171	5.82119256647732	4.91913347783378	4.8854454084576	9	17989622	18006908	9	17986435	17989621	Zm00001d045285	2
intergenic_rr_32708	9	17989622	18006908	0.0444389287353333	0								0	0	0	0	0	0	0	0	0	0	0	0	0	0	0	0	0	0	0	0	0	0	0	0				0	0	0	0	0	0	0	0	0	0	0	0	0	0	0	0	0	0	0	0	0	0	0	0	0	15	3	intergenic	17286	3	2	2	2	2	2	2	2	3	2	3	0	0	0	0	0	0	0	0	0	0	0	0	0	0	0	0	0	0	0	0	0	0	0	0	0	0	0	0	0	0	0	0	0	0	0	0	0	0	0	0	0	0	0	0	0	0	0	0	0	0	0	0	0	0	0	0	0	0	0	0	0	0	0	0	0	0	0	0	0	0	2.05008333152906	1.83001129243391	1.75509928481962	1.99329289955736	2.14358937767367	1.89309023258989	1.92667350011948	1.84074222303992	1.24726412030364	1.75598460036262	1.43743434205193	0.409696171830228	0.0717702241189057	0.0371333333333333	0.0276589151689934	0.0767770134369816	0.0420454930866696	0.0563155941447081	0.0329098039215686	0.0316925781373614	0.0123945613003062	0.0242088183207167	8.73181643494261	4.20503759746001	3.41016626462637	3.61234455467014	4.47529071109434	2.66737068913587	3.06421317743259	3.86997847464189	3.21279804037997	3.20079522409092	3.88819079606076	7.77187372683538	5.88444414044652	5.35464391825171	5.82119256647732	4.91913347783378	4.8854454084576	9	17989622	18006908	9	18006909	18013369	Zm00001d045287	2
intergenic_rr_32709	9	18027410	18027751	0	0								0	0	0	0	0	0	0	0	0	0	0	0	0	0	0	0	0	0	0	0	0	0	0	0				0	0	0	0	0	0	0	0	0	0	0	0	0	0	0	0	0	0	0	0	0	0	0	0	0	0	0	intergenic	341	0	0	0	0	0	0	0	0	0	0	0	0	0	0	0	0	0	0	0	0	0	0	0	0	0	0	0	0	0	0	0	0	0	0	0	0	0	0	0	0	0	0	0	0	0	0	0	0	0	0	0	0	0	0	0	0	0	0	0	0	0	0	0	0	0	0	0	0	0	0	0	0	0	0	0	0	0	0	0	0	0	4.78354387103341e-05	3.13576812969872e-05	1.51456944975282e-05	1.51645358100034e-05	2.14661626913628e-05	1.64802294122343e-05	1.2104655809835e-05	1.37349729605802e-05	1.59967007584933e-05	1.93562930406412e-05	1.53186177377979e-05	0	0	0	0	0	0	0	0	0	0	0	2.59365119222209e-06	1.24980690357518e-05	6.31330868320346e-06	9.96654234533004e-06	5.11137027567999e-06	3.30538717282705e-06	1.3475050107257e-05	1.17740670225652e-05	1.43633647231648e-05	4.85950251750709e-06	7.59713014790892e-06	0.000566262967354956	1.20936531032811e-05	1.15997799289213e-05	5.10689222046758e-06	7.33510981876357e-06	3.93823090115553e-05	9	18027410	18027751	9	18011858	18027409	Zm00001d045288	2
intergenic_rr_32709	9	18027410	18027751	0	0								0	0	0	0	0	0	0	0	0	0	0	0	0	0	0	0	0	0	0	0	0	0	0	0				0	0	0	0	0	0	0	0	0	0	0	0	0	0	0	0	0	0	0	0	0	0	0	0	0	0	0	intergenic	341	0	0	0	0	0	0	0	0	0	0	0	0	0	0	0	0	0	0	0	0	0	0	0	0	0	0	0	0	0	0	0	0	0	0	0	0	0	0	0	0	0	0	0	0	0	0	0	0	0	0	0	0	0	0	0	0	0	0	0	0	0	0	0	0	0	0	0	0	0	0	0	0	0	0	0	0	0	0	0	0	0	4.78354387103341e-05	3.13576812969872e-05	1.51456944975282e-05	1.51645358100034e-05	2.14661626913628e-05	1.64802294122343e-05	1.2104655809835e-05	1.37349729605802e-05	1.59967007584933e-05	1.93562930406412e-05	1.53186177377979e-05	0	0	0	0	0	0	0	0	0	0	0	2.59365119222209e-06	1.24980690357518e-05	6.31330868320346e-06	9.96654234533004e-06	5.11137027567999e-06	3.30538717282705e-06	1.3475050107257e-05	1.17740670225652e-05	1.43633647231648e-05	4.85950251750709e-06	7.59713014790892e-06	0.000566262967354956	1.20936531032811e-05	1.15997799289213e-05	5.10689222046758e-06	7.33510981876357e-06	3.93823090115553e-05	9	18027410	18027751	9	18027752	18028286	Zm00001d045289	2
intergenic_rr_3271	1	200947415	201015464	0.322237291494012	0.316832958611928	1.30992608695652	5.4675	2.78739375	4.04293940568475				0	0	0	0	0	0	0	0	0	0	0	0	0	0	0	0	0	0	0	0	0	0	0	0				0	0	0	0	0	0	0	0	0	0	0	0	0	0	0	0	0	0	0	0	0	0	0	0	1	825	530	intergenic	68049	44	30	33	30	31	33	32	31	30	27	30	17	1	3	0	1	0	2	1	4	2	0	569	370	390	386	374	356	374	390	383	373	349	344	369	312	213	204	210	399	108	125	40	118	55	117	73	105	124	73	125	89	92	73	126	130	58	111	77	126	74	109	127	51	108	69	96	86	96	139	81	94	83	102	87	2051	635	681	702	646	681	-5.03403333333332	-4.36360000000001	-5.11450000000001	-4.01128571428571	-4.29620952380953	-5.93985238095237	-4.61520000000001	-4.46432857142859	-3.5147	-2.50951666666665	-3.96428787878786	-1.3527	0.479433333333333	-0.332866666666668	0.744266666666667	0.689799999999999	0.792533333333333	0.241433333333335	0.408166666666667	-1.05953333333333	0.0479666666666669	1.1716	-11.452	12.3533333333333	-6.68289999999985	1.33953333333341	8.18716666666688	7.2963666666667	1.96516666666645	1.01026666666701	3.56066666666652	7.79013333333336	12.1909666666668	-495.389333333333	22.6864333333331	-1.64023333333353	11.5714333333334	24.3794666666669	1.26306666666676	1	200947415	201015464	1	200944200	200947414	Zm00001d031759	2
intergenic_rr_3271	1	200947415	201015464	0.322237291494012	0.316832958611928	1.30992608695652	5.4675	2.78739375	4.04293940568475				0	0	0	0	0	0	0	0	0	0	0	0	0	0	0	0	0	0	0	0	0	0	0	0				0	0	0	0	0	0	0	0	0	0	0	0	0	0	0	0	0	0	0	0	0	0	0	0	1	825	530	intergenic	68049	44	30	33	30	31	33	32	31	30	27	30	17	1	3	0	1	0	2	1	4	2	0	569	370	390	386	374	356	374	390	383	373	349	344	369	312	213	204	210	399	108	125	40	118	55	117	73	105	124	73	125	89	92	73	126	130	58	111	77	126	74	109	127	51	108	69	96	86	96	139	81	94	83	102	87	2051	635	681	702	646	681	-5.03403333333332	-4.36360000000001	-5.11450000000001	-4.01128571428571	-4.29620952380953	-5.93985238095237	-4.61520000000001	-4.46432857142859	-3.5147	-2.50951666666665	-3.96428787878786	-1.3527	0.479433333333333	-0.332866666666668	0.744266666666667	0.689799999999999	0.792533333333333	0.241433333333335	0.408166666666667	-1.05953333333333	0.0479666666666669	1.1716	-11.452	12.3533333333333	-6.68289999999985	1.33953333333341	8.18716666666688	7.2963666666667	1.96516666666645	1.01026666666701	3.56066666666652	7.79013333333336	12.1909666666668	-495.389333333333	22.6864333333331	-1.64023333333353	11.5714333333334	24.3794666666669	1.26306666666676	1	200947415	201015464	1	201015465	201016943	Zm00001d031760	2
intergenic_rr_32710	9	18028287	18029264	0	0								0	0	0	0	0	0	0	0	0	0	0	0	0	0	0	0	0	0	0	0	0	0	0	0				0	0	0	0	0	0	0	0	0	0	0	0	0	0	0	0	0	0	0	0	0	0	0	0	0	0	0	intergenic	977	0	0	0	0	0	0	0	0	0	0	0	0	0	0	0	0	0	0	0	0	0	0	0	0	0	0	0	0	0	0	0	0	0	0	0	0	0	0	0	0	0	0	0	0	0	0	0	0	0	0	0	0	0	0	0	0	0	0	0	0	0	0	0	0	0	0	0	0	0	0	0	0	0	0	0	0	0	0	0	0	0	4.24151640565078e-05	3.06247875133198e-05	2.29132009010248e-05	1.59752693650415e-05	1.5832994935839e-05	2.48538758264214e-05	2.15408957803698e-05	1.30546017414652e-05	2.48028581012676e-05	2.21376158708032e-05	1.38091905918053e-05	0	0	0	0	0	0	0	0	0	0	0	2.56641828708261e-06	7.2784083136987e-06	5.88264394882927e-06	1.04260544244102e-05	2.46819846951259e-06	1.18659631756704e-05	3.39160378180684e-06	1.17740670225652e-05	1.69470786428049e-05	4.97748384997513e-06	6.55973432773501e-06	0.000611211225840936	1.02229499822639e-05	1.66367808097208e-05	8.14597893195598e-06	4.31851856687821e-06	1.29117906834055e-05	9	18028287	18029264	9	18027752	18028286	Zm00001d045289	2
intergenic_rr_32710	9	18028287	18029264	0	0								0	0	0	0	0	0	0	0	0	0	0	0	0	0	0	0	0	0	0	0	0	0	0	0				0	0	0	0	0	0	0	0	0	0	0	0	0	0	0	0	0	0	0	0	0	0	0	0	0	0	0	intergenic	977	0	0	0	0	0	0	0	0	0	0	0	0	0	0	0	0	0	0	0	0	0	0	0	0	0	0	0	0	0	0	0	0	0	0	0	0	0	0	0	0	0	0	0	0	0	0	0	0	0	0	0	0	0	0	0	0	0	0	0	0	0	0	0	0	0	0	0	0	0	0	0	0	0	0	0	0	0	0	0	0	0	4.24151640565078e-05	3.06247875133198e-05	2.29132009010248e-05	1.59752693650415e-05	1.5832994935839e-05	2.48538758264214e-05	2.15408957803698e-05	1.30546017414652e-05	2.48028581012676e-05	2.21376158708032e-05	1.38091905918053e-05	0	0	0	0	0	0	0	0	0	0	0	2.56641828708261e-06	7.2784083136987e-06	5.88264394882927e-06	1.04260544244102e-05	2.46819846951259e-06	1.18659631756704e-05	3.39160378180684e-06	1.17740670225652e-05	1.69470786428049e-05	4.97748384997513e-06	6.55973432773501e-06	0.000611211225840936	1.02229499822639e-05	1.66367808097208e-05	8.14597893195598e-06	4.31851856687821e-06	1.29117906834055e-05	9	18028287	18029264	9	18029265	18034479	Zm00001d045290	2
intergenic_rr_32711	9	18034480	18043525	0	0								0	0	0	0	0	0	0	0	0	0	0	0	0	0	0	0	0	0	0	0	0	0	0	0				0	0	0	0	0	0	0	0	0	0	0	0	0	0	0	0	0	0	0	0	0	0	0	0	0	0	0	intergenic	9045	0	0	0	0	0	0	0	0	0	0	0	0	0	0	0	0	0	0	0	0	0	0	0	0	0	0	0	0	0	0	0	0	0	0	0	0	0	0	0	0	0	0	0	0	0	0	0	0	0	0	0	0	0	0	0	0	0	0	0	0	0	0	0	0	0	0	0	0	0	0	0	0	0	0	0	0	0	0	0	0	0	6.55897688772008e-05	4.73527282261966e-05	4.11301086370999e-05	1.29035521185793e-05	4.00062455579086e-05	4.03837241950444e-05	3.5343858582363e-05	4.85691287864601e-05	4.78527570111842e-05	3.02982045420835e-05	1.79395849938743e-06	0	0	0	0	4e-04	0	0.0028	0	0	0	0	0.0112005100242018	1.03613521564564e-06	0	0	7.29571984435798e-07	0	1.47221798526173e-06	2.91647328012876e-06	7.92184514532783e-06	3.33422591379468e-06	1.69088411317095e-06	4.81383655184126e-05	0	1.4871993674242e-06	3.66140803458185e-06	1.95145749481644e-06	5.61489506262952e-06	9	18034480	18043525	9	18029265	18034479	Zm00001d045290	2
intergenic_rr_32711	9	18034480	18043525	0	0								0	0	0	0	0	0	0	0	0	0	0	0	0	0	0	0	0	0	0	0	0	0	0	0				0	0	0	0	0	0	0	0	0	0	0	0	0	0	0	0	0	0	0	0	0	0	0	0	0	0	0	intergenic	9045	0	0	0	0	0	0	0	0	0	0	0	0	0	0	0	0	0	0	0	0	0	0	0	0	0	0	0	0	0	0	0	0	0	0	0	0	0	0	0	0	0	0	0	0	0	0	0	0	0	0	0	0	0	0	0	0	0	0	0	0	0	0	0	0	0	0	0	0	0	0	0	0	0	0	0	0	0	0	0	0	0	6.55897688772008e-05	4.73527282261966e-05	4.11301086370999e-05	1.29035521185793e-05	4.00062455579086e-05	4.03837241950444e-05	3.5343858582363e-05	4.85691287864601e-05	4.78527570111842e-05	3.02982045420835e-05	1.79395849938743e-06	0	0	0	0	4e-04	0	0.0028	0	0	0	0	0.0112005100242018	1.03613521564564e-06	0	0	7.29571984435798e-07	0	1.47221798526173e-06	2.91647328012876e-06	7.92184514532783e-06	3.33422591379468e-06	1.69088411317095e-06	4.81383655184126e-05	0	1.4871993674242e-06	3.66140803458185e-06	1.95145749481644e-06	5.61489506262952e-06	9	18034480	18043525	9	18043526	18047162	Zm00001d045291	2
intergenic_rr_32712	9	18047163	18057673	0	0								0	0	0	0	0	0	0	0	0	0	0	0	0	0	0	0	0	0	0	0	0	0	0	0				0	0	0	0	0	0	0	0	0	0	0	0	0	0	0	0	0	0	0	0	0	0	0	0	0	0	0	intergenic	10510	0	0	0	0	0	0	0	0	0	0	0	0	0	0	0	0	0	0	0	0	0	0	0	0	0	0	0	0	0	0	0	0	0	0	0	0	0	0	0	0	0	0	0	0	0	0	0	0	0	0	0	0	0	0	0	0	0	0	0	0	0	0	0	0	0	0	0	0	0	0	0	0	0	0	0	0	0	0	0	0	0	6.55897688772008e-05	4.73527282261966e-05	3.17843142445765e-05	1.29035521185793e-05	3.93512237238475e-05	3.88570066377925e-05	3.5343858582363e-05	4.85691287864601e-05	3.82547144365364e-05	3.02982045420835e-05	1.79395849938743e-06	0	0	0.002	0	0	0	0	0	0.004	0	0	0.0225005100242018	0	0.094	0	7.29571984435798e-07	0	1.47221798526173e-06	2.91647328012876e-06	0.00400792184514533	0.0290026213405101	1.69088411317095e-06	4.81383655184126e-05	0.004	0.0618014871993674	2.43309542902373e-06	1.95145749481644e-06	0.0026722815617293	9	18047163	18057673	9	18043526	18047162	Zm00001d045291	2
intergenic_rr_32712	9	18047163	18057673	0	0								0	0	0	0	0	0	0	0	0	0	0	0	0	0	0	0	0	0	0	0	0	0	0	0				0	0	0	0	0	0	0	0	0	0	0	0	0	0	0	0	0	0	0	0	0	0	0	0	0	0	0	intergenic	10510	0	0	0	0	0	0	0	0	0	0	0	0	0	0	0	0	0	0	0	0	0	0	0	0	0	0	0	0	0	0	0	0	0	0	0	0	0	0	0	0	0	0	0	0	0	0	0	0	0	0	0	0	0	0	0	0	0	0	0	0	0	0	0	0	0	0	0	0	0	0	0	0	0	0	0	0	0	0	0	0	0	6.55897688772008e-05	4.73527282261966e-05	3.17843142445765e-05	1.29035521185793e-05	3.93512237238475e-05	3.88570066377925e-05	3.5343858582363e-05	4.85691287864601e-05	3.82547144365364e-05	3.02982045420835e-05	1.79395849938743e-06	0	0	0.002	0	0	0	0	0	0.004	0	0	0.0225005100242018	0	0.094	0	7.29571984435798e-07	0	1.47221798526173e-06	2.91647328012876e-06	0.00400792184514533	0.0290026213405101	1.69088411317095e-06	4.81383655184126e-05	0.004	0.0618014871993674	2.43309542902373e-06	1.95145749481644e-06	0.0026722815617293	9	18047163	18057673	9	18057674	18060408	Zm00001d045292	2
intergenic_rr_32713	9	18060409	18062256	0	0								0	0	0	0	0	0	0	0	0	0	0	0	0	0	0	0	0	0	0	0	0	0	0	0				0	0	0	0	0	0	0	0	0	0	0	0	0	0	0	0	0	0	0	0	0	0	0	0	0	0	0	intergenic	1847	0	0	0	0	0	0	0	0	0	0	0	0	0	0	0	0	0	0	0	0	0	0	0	0	0	0	0	0	0	0	0	0	0	0	0	0	0	0	0	0	0	0	0	0	0	0	0	0	0	0	0	0	0	0	0	0	0	0	0	0	0	0	0	0	0	0	0	0	0	0	0	0	0	0	0	0	0	0	0	0	0	2.32698995547626e-05	1.54488080629639e-05	1.16157222344224e-05	1.22618292241949e-05	1.11177053748901e-05	3.78733159760666e-05	8.24230290211848e-06	7.85625343135834e-06	2.52845081715616e-05	3.17673056269659e-05	1.79395849938743e-06	0	0	0	0	0	0	0	0	5e-04	0	0	1.10543950398344e-06	1.03613521564564e-06	2.38532306713272e-06	6.98716703536319e-06	7.29571984435798e-07	0.038	1.47221798526173e-06	7.4604755956112e-06	7.92184514532783e-06	3.87251147428452e-06	1.96659406630026e-06	0.000105021980943295	1.06724102898412e-06	8.24904972071604e-06	3.66140803458185e-06	1.95145749481644e-06	6.42625408899869e-06	9	18060409	18062256	9	18057674	18060408	Zm00001d045292	2
intergenic_rr_32713	9	18060409	18062256	0	0								0	0	0	0	0	0	0	0	0	0	0	0	0	0	0	0	0	0	0	0	0	0	0	0				0	0	0	0	0	0	0	0	0	0	0	0	0	0	0	0	0	0	0	0	0	0	0	0	0	0	0	intergenic	1847	0	0	0	0	0	0	0	0	0	0	0	0	0	0	0	0	0	0	0	0	0	0	0	0	0	0	0	0	0	0	0	0	0	0	0	0	0	0	0	0	0	0	0	0	0	0	0	0	0	0	0	0	0	0	0	0	0	0	0	0	0	0	0	0	0	0	0	0	0	0	0	0	0	0	0	0	0	0	0	0	0	2.32698995547626e-05	1.54488080629639e-05	1.16157222344224e-05	1.22618292241949e-05	1.11177053748901e-05	3.78733159760666e-05	8.24230290211848e-06	7.85625343135834e-06	2.52845081715616e-05	3.17673056269659e-05	1.79395849938743e-06	0	0	0	0	0	0	0	0	5e-04	0	0	1.10543950398344e-06	1.03613521564564e-06	2.38532306713272e-06	6.98716703536319e-06	7.29571984435798e-07	0.038	1.47221798526173e-06	7.4604755956112e-06	7.92184514532783e-06	3.87251147428452e-06	1.96659406630026e-06	0.000105021980943295	1.06724102898412e-06	8.24904972071604e-06	3.66140803458185e-06	1.95145749481644e-06	6.42625408899869e-06	9	18060409	18062256	9	18062257	18076281	Zm00001d045293	2
intergenic_rr_32714	9	18076282	18086089	0.0772271764037334	0.0325363679636549								0	0	0	0	0	0	0	0	0	0	0	0	0	0	0	0	0	0	0	0	0	0	0	0				0	0	0	0	0	0	0	0	0	0	0	0	0	0	0	0	0	0	0	0	0	0	0	0	0	5	3	intergenic	9807	8	7	7	7	7	6	7	7	7	7	7	0	0	0	0	0	0	0	0	0	0	0	3	6	8	4	8	5	6	11	4	4	7	8	7	11	2	5	1	14	0	0	3	0	0	2	0	1	1	3	0	0	0	1	0	0	0	0	1	1	3	1	3	0	1	0	0	0	1	1	5	1	0	0	1	48	5	6	5	5	9	-3.26828794541745	-3.42579597494552	-3.22178837320695	-3.40462085104139	-3.24414311240532	-2.62645276481231	-3.44384237029257	-3.23503073131027	-3.10479593588551	-3.10792533778512	-3.19572787533944	0.56233202979813	0.0188452521792897	0.130438006958567	0.0445714846343183	0.0205043903619486	0.0236978282626903	0.0450447783580473	0.0490600687767532	0.0614994659589745	0.0331716395218007	0.0369044240521222	12.3596965393249	7.09023015235794	5.51485160666343	8.18574001142744	6.0215092525473	7.44133091254788	8.89386163555723	4.58740745931757	8.94029899038932	7.04946512223186	5.55251275097434	-13.2287185164234	12.0218283377635	9.72296428858808	10.5127100496625	10.7567370416647	7.89076648336689	9	18076282	18086089	9	18062257	18076281	Zm00001d045293	2
intergenic_rr_32714	9	18076282	18086089	0.0772271764037334	0.0325363679636549								0	0	0	0	0	0	0	0	0	0	0	0	0	0	0	0	0	0	0	0	0	0	0	0				0	0	0	0	0	0	0	0	0	0	0	0	0	0	0	0	0	0	0	0	0	0	0	0	0	5	3	intergenic	9807	8	7	7	7	7	6	7	7	7	7	7	0	0	0	0	0	0	0	0	0	0	0	3	6	8	4	8	5	6	11	4	4	7	8	7	11	2	5	1	14	0	0	3	0	0	2	0	1	1	3	0	0	0	1	0	0	0	0	1	1	3	1	3	0	1	0	0	0	1	1	5	1	0	0	1	48	5	6	5	5	9	-3.26828794541745	-3.42579597494552	-3.22178837320695	-3.40462085104139	-3.24414311240532	-2.62645276481231	-3.44384237029257	-3.23503073131027	-3.10479593588551	-3.10792533778512	-3.19572787533944	0.56233202979813	0.0188452521792897	0.130438006958567	0.0445714846343183	0.0205043903619486	0.0236978282626903	0.0450447783580473	0.0490600687767532	0.0614994659589745	0.0331716395218007	0.0369044240521222	12.3596965393249	7.09023015235794	5.51485160666343	8.18574001142744	6.0215092525473	7.44133091254788	8.89386163555723	4.58740745931757	8.94029899038932	7.04946512223186	5.55251275097434	-13.2287185164234	12.0218283377635	9.72296428858808	10.5127100496625	10.7567370416647	7.89076648336689	9	18076282	18086089	9	18086090	18093029	Zm00001d045294	2
intergenic_rr_32715	9	18093030	18154085	0.262120266453096	0.191507933449435								0	0	0	0	0	0	0	0	0	0	0	0	0	0	0	0	0	0	0	0	0	0	0	0				0	0	0	0	0	0	0	0	0	0	0	0	0	0	0	0	0	0	0	0	0	0	0	0	0	69	43	intergenic	61055	20	16	16	16	16	15	17	15	15	16	16	1	0	0	1	0	0	1	0	1	0	0	126	69	63	67	75	67	63	55	62	73	67	31	43	46	26	38	15	54	13	10	4	18	10	13	14	14	15	6	14	19	17	11	12	12	3	21	13	11	9	8	9	8	18	9	13	14	12	3	10	17	12	22	14	253	82	96	81	79	90	-1.99944152008634	-2.39754366543268	-1.99250578388049	-2.9826951409301	-2.57201295809072	-2.00348541690519	-3.21259847370979	-1.83320196649157	-1.72750320613859	-2.2870676137024	-2.41212137517547	0.495975793048206	0.265276855069813	0.150899444777198	-0.342959342248026	0.142094610510991	0.170510768751945	-0.366925506830339	0.165606001837036	-0.257758192090395	0.184012769280504	0.261069408156179	-15.2480282304671	-3.62891622807017	-1.82752703338614	-4.0596277360067	-7.22990369136157	-2.10908888888886	-2.93984144907721	-1.45907878787882	-2.72216339657077	-3.93976265687694	-3.76141926655716	31.7656109279612	6.81755476190482	1.64642308802304	9.76100176289286	7.15772308802308	1.88091589267283	9	18093030	18154085	9	18086090	18093029	Zm00001d045294	2
intergenic_rr_32715	9	18093030	18154085	0.262120266453096	0.191507933449435								0	0	0	0	0	0	0	0	0	0	0	0	0	0	0	0	0	0	0	0	0	0	0	0				0	0	0	0	0	0	0	0	0	0	0	0	0	0	0	0	0	0	0	0	0	0	0	0	0	69	43	intergenic	61055	20	16	16	16	16	15	17	15	15	16	16	1	0	0	1	0	0	1	0	1	0	0	126	69	63	67	75	67	63	55	62	73	67	31	43	46	26	38	15	54	13	10	4	18	10	13	14	14	15	6	14	19	17	11	12	12	3	21	13	11	9	8	9	8	18	9	13	14	12	3	10	17	12	22	14	253	82	96	81	79	90	-1.99944152008634	-2.39754366543268	-1.99250578388049	-2.9826951409301	-2.57201295809072	-2.00348541690519	-3.21259847370979	-1.83320196649157	-1.72750320613859	-2.2870676137024	-2.41212137517547	0.495975793048206	0.265276855069813	0.150899444777198	-0.342959342248026	0.142094610510991	0.170510768751945	-0.366925506830339	0.165606001837036	-0.257758192090395	0.184012769280504	0.261069408156179	-15.2480282304671	-3.62891622807017	-1.82752703338614	-4.0596277360067	-7.22990369136157	-2.10908888888886	-2.93984144907721	-1.45907878787882	-2.72216339657077	-3.93976265687694	-3.76141926655716	31.7656109279612	6.81755476190482	1.64642308802304	9.76100176289286	7.15772308802308	1.88091589267283	9	18093030	18154085	9	18154086	18160890	Zm00001d045295	2
intergenic_rr_32716	9	18160891	18165497	0.251744577784221	0.193507955959399								0	0	0	0	0	0	0	0	0	0	0	0	0	0	0	0	0	0	0	0	0	0	0	0				0	0	0	0	0	0	0	0	0	0	0	0	0	0	0	0	0	0	0	0	0	0	0	0	0	211	146	intergenic	4606	22	15	14	14	14	14	13	14	15	15	14	4	1	2	1	0	1	0	2	1	0	1	146	128	121	131	140	111	118	122	133	130	141	28	34	34	29	24	34	41	47	48	12	45	23	30	24	36	50	18	54	23	40	23	44	51	17	55	32	41	25	39	56	15	34	31	41	25	48	38	16	36	24	25	26	224	229	244	265	241	213	-1.76297219988438	-1.15087436319719	-0.651719612436887	-0.596511055112389	-0.869193378380592	-1.11789377648288	-0.287451552207756	-1.21683362282243	-1.5264054954991	-0.872742282033588	-0.333501208847851	0.0403431372549008	-0.328147240259741	-0.698218855327974	-0.26002722682125	0.19254494949495	-0.264679118920296	0.106187611952318	-0.910506879884821	-0.0926436164016291	0.253675824175824	-0.157137429620188	6.13498930610442	-7.01089704168385	-9.42395793650789	-11.1221333333333	-18.3319435446906	-1.93071496503497	-4.12878306360308	-6.35420350140055	-8.974394235589	-8.60805088674771	-18.3869509888905	144.516742093555	-26.4642726190476	-44.3826510014237	-42.2290937598831	-26.5076645021645	-20.8268666666666	9	18160891	18165497	9	18154086	18160890	Zm00001d045295	2
intergenic_rr_32716	9	18160891	18165497	0.251744577784221	0.193507955959399								0	0	0	0	0	0	0	0	0	0	0	0	0	0	0	0	0	0	0	0	0	0	0	0				0	0	0	0	0	0	0	0	0	0	0	0	0	0	0	0	0	0	0	0	0	0	0	0	0	211	146	intergenic	4606	22	15	14	14	14	14	13	14	15	15	14	4	1	2	1	0	1	0	2	1	0	1	146	128	121	131	140	111	118	122	133	130	141	28	34	34	29	24	34	41	47	48	12	45	23	30	24	36	50	18	54	23	40	23	44	51	17	55	32	41	25	39	56	15	34	31	41	25	48	38	16	36	24	25	26	224	229	244	265	241	213	-1.76297219988438	-1.15087436319719	-0.651719612436887	-0.596511055112389	-0.869193378380592	-1.11789377648288	-0.287451552207756	-1.21683362282243	-1.5264054954991	-0.872742282033588	-0.333501208847851	0.0403431372549008	-0.328147240259741	-0.698218855327974	-0.26002722682125	0.19254494949495	-0.264679118920296	0.106187611952318	-0.910506879884821	-0.0926436164016291	0.253675824175824	-0.157137429620188	6.13498930610442	-7.01089704168385	-9.42395793650789	-11.1221333333333	-18.3319435446906	-1.93071496503497	-4.12878306360308	-6.35420350140055	-8.974394235589	-8.60805088674771	-18.3869509888905	144.516742093555	-26.4642726190476	-44.3826510014237	-42.2290937598831	-26.5076645021645	-20.8268666666666	9	18160891	18165497	9	18165498	18165851	Zm00001d045296	2
intergenic_rr_32717	9	18165852	18168553	0.142867533529371	0.120203747918706								0	0	0	0	0	0	0	0	0	0	0	0	0	0	0	0	0	0	0	0	0	0	0	0				0	0	0	0	0	0	0	0	0	0	0	0	0	0	0	0	0	0	0	0	0	0	0	0	1	61	35	intergenic	2701	16	12	10	12	12	11	12	11	10	12	12	0	0	0	0	0	0	1	0	0	0	0	47	33	45	38	42	31	39	34	40	29	41	17	30	25	17	15	20	26	4	10	9	13	5	10	7	7	8	8	12	9	11	8	4	14	6	18	10	14	9	4	8	7	10	0	12	12	5	2	7	12	6	7	7	150	58	63	75	53	46	-0.757704995315844	-1.91687006939214	-0.297786010650713	-1.99971339044512	-1.7631407876052	-1.13228314426949	-1.98748193215926	-0.895326346903021	-1.12898934517108	-1.92729687332185	-2.30948011795853	1.45969359251536	0.0906579647707291	0.0962090521605678	0.143105729557665	0.129078677409803	0.0714783400673376	-0.551511737775053	0.0918063650808051	0.194814246379315	0.114889860064271	0.145573979974315	33.9916070927122	12.9535726267555	2.58049535994093	7.82831887311775	4.11233493118539	8.88555963943666	6.49043263774538	9.07220496987831	6.06412338278894	11.5485650809078	1.43984027189494	83.8747651329528	10.1987577559293	10.3064555985076	6.04204291184287	14.1736314494171	22.6998676387506	9	18165852	18168553	9	18165498	18165851	Zm00001d045296	2
intergenic_rr_32717	9	18165852	18168553	0.142867533529371	0.120203747918706								0	0	0	0	0	0	0	0	0	0	0	0	0	0	0	0	0	0	0	0	0	0	0	0				0	0	0	0	0	0	0	0	0	0	0	0	0	0	0	0	0	0	0	0	0	0	0	0	1	61	35	intergenic	2701	16	12	10	12	12	11	12	11	10	12	12	0	0	0	0	0	0	1	0	0	0	0	47	33	45	38	42	31	39	34	40	29	41	17	30	25	17	15	20	26	4	10	9	13	5	10	7	7	8	8	12	9	11	8	4	14	6	18	10	14	9	4	8	7	10	0	12	12	5	2	7	12	6	7	7	150	58	63	75	53	46	-0.757704995315844	-1.91687006939214	-0.297786010650713	-1.99971339044512	-1.7631407876052	-1.13228314426949	-1.98748193215926	-0.895326346903021	-1.12898934517108	-1.92729687332185	-2.30948011795853	1.45969359251536	0.0906579647707291	0.0962090521605678	0.143105729557665	0.129078677409803	0.0714783400673376	-0.551511737775053	0.0918063650808051	0.194814246379315	0.114889860064271	0.145573979974315	33.9916070927122	12.9535726267555	2.58049535994093	7.82831887311775	4.11233493118539	8.88555963943666	6.49043263774538	9.07220496987831	6.06412338278894	11.5485650809078	1.43984027189494	83.8747651329528	10.1987577559293	10.3064555985076	6.04204291184287	14.1736314494171	22.6998676387506	9	18165852	18168553	9	18168554	18175673	Zm00001d045297	2
intergenic_rr_32718	9	18175674	18176229	0.168919735559287	0.182921600258503								0	0	0	0	0	0	0	0	0	0	0	0	0	0	0	0	0	0	0	0	0	0	0	0				0	0	0	0	0	0	0	0	0	0	0	0	0	0	0	0	0	0	0	0	0	0	0	0	0	38	30	intergenic	555	17	13	14	13	13	13	13	12	14	13	15	0	1	0	0	0	0	0	0	0	0	0	37	31	30	37	21	22	20	23	20	23	24	18	35	31	17	21	23	29	2	5	5	3	2	1	3	4	2	4	7	6	8	6	4	9	7	4	5	8	6	6	10	4	2	2	10	8	3	7	2	4	3	2	9	174	21	37	43	42	30	-2.52588725201271	-2.06565807806992	-2.32170445228713	-1.62027573699261	-2.04835383061874	-1.92952929831873	-1.73294656846597	-1.11355867887059	-2.60932187459815	-2.07456622381716	-3.20589155237644	0.860794362549849	-0.410740804782197	0.0828150208057793	0.045815882306142	0.107326685823909	0.130500285918554	0.04293849142126	0.103805099303066	0.106699754955722	0.123479127719719	0.115474599189727	15.2277725025521	6.54401537534752	4.25727406796	0.970266033037042	8.81547987445327	8.2102811130769	11.3912272048249	8.13439885050995	8.89500365357372	9.69989206136806	7.29580234244439	24.2158451163075	19.9076883437137	11.6973482083168	7.75684785891966	8.79113551716392	13.7100345749261	9	18175674	18176229	9	18168554	18175673	Zm00001d045297	2
intergenic_rr_32718	9	18175674	18176229	0.168919735559287	0.182921600258503								0	0	0	0	0	0	0	0	0	0	0	0	0	0	0	0	0	0	0	0	0	0	0	0				0	0	0	0	0	0	0	0	0	0	0	0	0	0	0	0	0	0	0	0	0	0	0	0	0	38	30	intergenic	555	17	13	14	13	13	13	13	12	14	13	15	0	1	0	0	0	0	0	0	0	0	0	37	31	30	37	21	22	20	23	20	23	24	18	35	31	17	21	23	29	2	5	5	3	2	1	3	4	2	4	7	6	8	6	4	9	7	4	5	8	6	6	10	4	2	2	10	8	3	7	2	4	3	2	9	174	21	37	43	42	30	-2.52588725201271	-2.06565807806992	-2.32170445228713	-1.62027573699261	-2.04835383061874	-1.92952929831873	-1.73294656846597	-1.11355867887059	-2.60932187459815	-2.07456622381716	-3.20589155237644	0.860794362549849	-0.410740804782197	0.0828150208057793	0.045815882306142	0.107326685823909	0.130500285918554	0.04293849142126	0.103805099303066	0.106699754955722	0.123479127719719	0.115474599189727	15.2277725025521	6.54401537534752	4.25727406796	0.970266033037042	8.81547987445327	8.2102811130769	11.3912272048249	8.13439885050995	8.89500365357372	9.69989206136806	7.29580234244439	24.2158451163075	19.9076883437137	11.6973482083168	7.75684785891966	8.79113551716392	13.7100345749261	9	18175674	18176229	9	18176230	18178556	Zm00001d045298	2
intergenic_rr_32719	9	18178557	18337357	0.121408602335171	0.0887026974143409	5.2507	6.42166666666667	-13.665	5.07862827225131				0	0	0	0	0	0	0	0	0	0	0	0	0	0	0	0	0	0	0	0	0	0	0	0				0	0	0	0	0	0	0	0	0	0	0	0	0	0	0	0	0	0	0	0	0	0	0	0	2	324	207	intergenic	158800	36	26	28	24	24	23	25	25	26	26	25	25	3	1	2	0	4	1	2	3	2	0	524	273	293	277	282	276	270	285	262	270	287	173	196	200	150	121	88	161	86	98	34	96	56	64	54	76	101	55	81	46	71	68	79	116	40	90	72	95	69	89	107	52	95	49	102	62	85	114	47	75	60	86	74	1089	488	498	560	556	541	-1.31376666666669	-0.72528095238096	-1.81639162210337	0.296394871794863	0.171395238095233	0.43825	-0.357016666666667	0.159668253968242	-0.841939682539675	-1.10730952380951	-0.538400000000003	-7.6518923076923	-0.517526315789473	0.368633333333333	-0.0334333333333341	0.906533333333333	-0.694133333333331	0.547506227106227	0.0267333333333326	-0.0537666666666699	0.477699999999999	1.206	-15.1758166666665	49.1718666666667	38.2469904761903	42.5380666666669	41.9579690476194	41.9302412698413	47.1323333333334	37.6245000000003	52.8057333333333	48.5157571428571	35.1202047619047	-54.3654777777779	85.1543965367965	73.6809309523809	41.3600777777776	51.2782000000001	58.2825999999999	9	18178557	18337357	9	18176230	18178556	Zm00001d045298	2
intergenic_rr_32719	9	18178557	18337357	0.121408602335171	0.0887026974143409	5.2507	6.42166666666667	-13.665	5.07862827225131				0	0	0	0	0	0	0	0	0	0	0	0	0	0	0	0	0	0	0	0	0	0	0	0				0	0	0	0	0	0	0	0	0	0	0	0	0	0	0	0	0	0	0	0	0	0	0	0	2	324	207	intergenic	158800	36	26	28	24	24	23	25	25	26	26	25	25	3	1	2	0	4	1	2	3	2	0	524	273	293	277	282	276	270	285	262	270	287	173	196	200	150	121	88	161	86	98	34	96	56	64	54	76	101	55	81	46	71	68	79	116	40	90	72	95	69	89	107	52	95	49	102	62	85	114	47	75	60	86	74	1089	488	498	560	556	541	-1.31376666666669	-0.72528095238096	-1.81639162210337	0.296394871794863	0.171395238095233	0.43825	-0.357016666666667	0.159668253968242	-0.841939682539675	-1.10730952380951	-0.538400000000003	-7.6518923076923	-0.517526315789473	0.368633333333333	-0.0334333333333341	0.906533333333333	-0.694133333333331	0.547506227106227	0.0267333333333326	-0.0537666666666699	0.477699999999999	1.206	-15.1758166666665	49.1718666666667	38.2469904761903	42.5380666666669	41.9579690476194	41.9302412698413	47.1323333333334	37.6245000000003	52.8057333333333	48.5157571428571	35.1202047619047	-54.3654777777779	85.1543965367965	73.6809309523809	41.3600777777776	51.2782000000001	58.2825999999999	9	18178557	18337357	9	18337358	18337821	Zm00001d045299	2
intergenic_rr_3272	1	201016944	201106049	0.245313740280483	0.233292145325589	2.57245185185185	1.839315625	3.17400754716981	1.60327283885303				0	0	0	0	0	0	0	0	0	0	0	0	0	0	0	0	0	0	0	0	0	0	0	0				0	0	0	0	0	0	0	0	0	0	0	0	0	0	0	0	0	0	0	0	0	0	0	0	2	1050	675	intergenic	89105	32	19	21	20	20	21	19	19	24	20	19	17	3	1	2	0	1	2	1	0	3	2	466	380	416	396	396	410	383	395	419	385	403	317	461	287	269	259	262	410	110	128	67	129	68	99	67	121	120	71	127	85	111	85	109	120	68	113	81	127	100	115	144	57	112	85	105	63	130	132	72	128	72	95	68	2265	668	720	718	681	696	1.50530000000001	2.33786666666669	2.07536666666665	1.57066666666667	1.67200000000001	1.51736666666667	2.88883333333335	2.62893333333332	0.648200000000006	1.93536666666666	2.86933333333334	-2.05489999999999	-0.300033333333333	0.748433333333333	0.00993333333333357	1.0011	0.788266666666667	0.0561333333333334	0.623966666666666	1.15756666666667	-0.385266666666666	0.0939999999999985	46.8931666666668	-7.42186666666675	-20.9783999999997	-12.5359666666665	-14.0514333333336	-24.8053000000002	-13.2938333333331	-12.0485999999999	-26.3642666666666	-7.23136666666687	-25.3669000000003	-432.619033333335	2.46309047619104	-16.5031666666663	-9.52760000000001	4.67623333333359	-0.699933333333206	1	201016944	201106049	1	201015465	201016943	Zm00001d031760	2
intergenic_rr_3272	1	201016944	201106049	0.245313740280483	0.233292145325589	2.57245185185185	1.839315625	3.17400754716981	1.60327283885303				0	0	0	0	0	0	0	0	0	0	0	0	0	0	0	0	0	0	0	0	0	0	0	0				0	0	0	0	0	0	0	0	0	0	0	0	0	0	0	0	0	0	0	0	0	0	0	0	2	1050	675	intergenic	89105	32	19	21	20	20	21	19	19	24	20	19	17	3	1	2	0	1	2	1	0	3	2	466	380	416	396	396	410	383	395	419	385	403	317	461	287	269	259	262	410	110	128	67	129	68	99	67	121	120	71	127	85	111	85	109	120	68	113	81	127	100	115	144	57	112	85	105	63	130	132	72	128	72	95	68	2265	668	720	718	681	696	1.50530000000001	2.33786666666669	2.07536666666665	1.57066666666667	1.67200000000001	1.51736666666667	2.88883333333335	2.62893333333332	0.648200000000006	1.93536666666666	2.86933333333334	-2.05489999999999	-0.300033333333333	0.748433333333333	0.00993333333333357	1.0011	0.788266666666667	0.0561333333333334	0.623966666666666	1.15756666666667	-0.385266666666666	0.0939999999999985	46.8931666666668	-7.42186666666675	-20.9783999999997	-12.5359666666665	-14.0514333333336	-24.8053000000002	-13.2938333333331	-12.0485999999999	-26.3642666666666	-7.23136666666687	-25.3669000000003	-432.619033333335	2.46309047619104	-16.5031666666663	-9.52760000000001	4.67623333333359	-0.699933333333206	1	201016944	201106049	1	201106050	201111798	Zm00001d031764	2
intergenic_rr_32720	9	18337822	18401808	0.0697191502162262	0.0266726007207622	-6.75		-6.75					0	0	0	0	0	0	0	0	0	0	0	0	0	0	0	0	0	0	0	0	0	0	0	0				0	0	0	0	0	0	0	0	0	0	0	0	0	0	0	0	0	0	0	0	0	0	0	0	0	74	23	intergenic	63986	21	15	16	18	15	14	16	17	14	14	17	1	0	1	1	1	0	3	1	1	1	1	203	214	200	210	209	200	181	202	200	202	206	24	36	33	21	22	12	23	36	43	25	42	31	39	20	32	50	26	59	35	35	28	36	49	25	56	31	42	34	40	55	22	59	34	38	26	33	53	26	40	35	54	35	171	236	265	272	274	276	-0.229973907034065	-0.0443545733792075	-0.415830075452115	-1.59350362882837	-0.559070237688728	0.832371711854608	-0.70006526299994	-1.77960424206326	0.169830871865157	-0.0223387776543529	-1.44104355187086	1.892570811414	0.352	-0.0171999999999999	-0.112538771929825	-0.147233333333333	0.484533333333333	-1.09246666666667	-0.0638666666666663	0.2076	-0.179309574738986	-0.0966333333333331	3.41866666666661	-18.7764095238096	-15.9861554334554	-16.7133666666667	-12.7763666666667	-11.0602285714286	2.67951111111103	-15.2245190476191	-10.5067666666667	-11.0787190476191	-15.8120739130435	37.9758999999999	1.52733333333325	-11.8385222222221	-6.56473333333327	-13.4361	-12.1451333333333	9	18337822	18401808	9	18337358	18337821	Zm00001d045299	2
intergenic_rr_32720	9	18337822	18401808	0.0697191502162262	0.0266726007207622	-6.75		-6.75					0	0	0	0	0	0	0	0	0	0	0	0	0	0	0	0	0	0	0	0	0	0	0	0				0	0	0	0	0	0	0	0	0	0	0	0	0	0	0	0	0	0	0	0	0	0	0	0	0	74	23	intergenic	63986	21	15	16	18	15	14	16	17	14	14	17	1	0	1	1	1	0	3	1	1	1	1	203	214	200	210	209	200	181	202	200	202	206	24	36	33	21	22	12	23	36	43	25	42	31	39	20	32	50	26	59	35	35	28	36	49	25	56	31	42	34	40	55	22	59	34	38	26	33	53	26	40	35	54	35	171	236	265	272	274	276	-0.229973907034065	-0.0443545733792075	-0.415830075452115	-1.59350362882837	-0.559070237688728	0.832371711854608	-0.70006526299994	-1.77960424206326	0.169830871865157	-0.0223387776543529	-1.44104355187086	1.892570811414	0.352	-0.0171999999999999	-0.112538771929825	-0.147233333333333	0.484533333333333	-1.09246666666667	-0.0638666666666663	0.2076	-0.179309574738986	-0.0966333333333331	3.41866666666661	-18.7764095238096	-15.9861554334554	-16.7133666666667	-12.7763666666667	-11.0602285714286	2.67951111111103	-15.2245190476191	-10.5067666666667	-11.0787190476191	-15.8120739130435	37.9758999999999	1.52733333333325	-11.8385222222221	-6.56473333333327	-13.4361	-12.1451333333333	9	18337822	18401808	9	18401809	18402272	Zm00001d045300	2
intergenic_rr_32721	9	18402273	18427990	0.0182414825207333	0.015915458740944								0	0	0	0	0	0	0	0	0	0	0	0	0	0	0	0	0	0	0	0	0	0	0	0				0	0	0	0	0	0	0	0	0	0	0	0	0	0	0	0	0	0	0	0	0	0	0	0	0	4	3	intergenic	25717	5	4	4	4	3	3	3	3	3	3	4	0	0	0	0	0	0	0	0	0	0	0	23	12	7	9	5	11	5	2	11	5	4	8	6	9	6	4	2	7	1	0	1	1	2	0	1	1	0	3	2	2	2	1	1	0	0	2	2	1	2	1	1	0	1	1	1	3	1	0	1	0	1	2	1	42	6	11	8	8	6	0.409050938685706	-0.124348266933434	-0.248929656356355	0.396655174030546	0.819412116608818	0.570421224975139	0.902383161804757	0.937567076381733	0.77586962484448	0.576299662164336	-0.0830506571166016	0.139555367436387	0.112946732295476	0.0692887938903363	0.0106148620806057	0.0152159152261321	0.0128408375622072	0.0394173861762995	0.0234593341947395	0.0562219994903528	0.0800218344975369	0.0308643921053796	-2.91916403962344	5.55359897625674	7.73666292199225	7.49211651643561	10.2712782587772	5.68478456471655	9.57051631481979	11.5205221555623	6.85753580889254	8.90196951247364	7.57589635391916	-20.5646770214927	11.4849702861729	7.59548248525693	9.1196725658446	10.2170137976651	12.6014304885692	9	18402273	18427990	9	18401809	18402272	Zm00001d045300	2
intergenic_rr_32721	9	18402273	18427990	0.0182414825207333	0.015915458740944								0	0	0	0	0	0	0	0	0	0	0	0	0	0	0	0	0	0	0	0	0	0	0	0				0	0	0	0	0	0	0	0	0	0	0	0	0	0	0	0	0	0	0	0	0	0	0	0	0	4	3	intergenic	25717	5	4	4	4	3	3	3	3	3	3	4	0	0	0	0	0	0	0	0	0	0	0	23	12	7	9	5	11	5	2	11	5	4	8	6	9	6	4	2	7	1	0	1	1	2	0	1	1	0	3	2	2	2	1	1	0	0	2	2	1	2	1	1	0	1	1	1	3	1	0	1	0	1	2	1	42	6	11	8	8	6	0.409050938685706	-0.124348266933434	-0.248929656356355	0.396655174030546	0.819412116608818	0.570421224975139	0.902383161804757	0.937567076381733	0.77586962484448	0.576299662164336	-0.0830506571166016	0.139555367436387	0.112946732295476	0.0692887938903363	0.0106148620806057	0.0152159152261321	0.0128408375622072	0.0394173861762995	0.0234593341947395	0.0562219994903528	0.0800218344975369	0.0308643921053796	-2.91916403962344	5.55359897625674	7.73666292199225	7.49211651643561	10.2712782587772	5.68478456471655	9.57051631481979	11.5205221555623	6.85753580889254	8.90196951247364	7.57589635391916	-20.5646770214927	11.4849702861729	7.59548248525693	9.1196725658446	10.2170137976651	12.6014304885692	9	18402273	18427990	9	18427991	18428728	Zm00001d045301	2
intergenic_rr_32722	9	18428729	18529344	0.163962396810654	0.138263854304511	0.754	1.33	1.5385	0.408260869565217				0	0	0	0	0	0	0	0	0	0	0	0	0	0	0	0	0	0	0	0	0	0	0	0				0	0	0	0	0	0	0	0	0	0	0	0	0	0	0	0	0	0	0	0	0	0	0	0	2	357	240	intergenic	100615	34	18	20	23	19	22	20	21	21	20	24	3	2	0	1	0	1	1	1	3	2	2	291	237	218	253	260	264	239	246	269	254	235	129	151	120	132	82	98	138	76	81	40	78	54	69	45	77	78	29	65	53	69	52	98	82	48	99	54	89	58	99	70	42	73	56	95	59	85	106	54	75	44	71	61	850	443	423	528	494	496	-0.941653968253966	1.41608571428571	0.68956666666665	-0.763633333333324	0.961811111111118	0.027958823529417	0.943395238095235	-0.0130896825396896	0.213999999999995	0.750849999999986	-0.905666666666658	1.69336666666667	-0.544	0.782066666666667	-0.00876666666666648	0.587090476190476	-0.0531333333333335	-0.0767000000000004	-0.0324000000000001	-0.989233333333333	-0.163966666666667	-0.224599999999999	18.0278999999998	-4.98453333333336	2.52786666666674	-13.9467333333333	-15.8658999999999	-15.8641222222223	-6.4493857142856	-10.4781	-20.7061333333332	-12.7673142857143	-10.0583666666668	18.4287333333336	-9.19036666666648	4.4692571428572	-43.7895000000003	-33.8824666666669	-32.9315666666663	9	18428729	18529344	9	18427991	18428728	Zm00001d045301	2
intergenic_rr_32722	9	18428729	18529344	0.163962396810654	0.138263854304511	0.754	1.33	1.5385	0.408260869565217				0	0	0	0	0	0	0	0	0	0	0	0	0	0	0	0	0	0	0	0	0	0	0	0				0	0	0	0	0	0	0	0	0	0	0	0	0	0	0	0	0	0	0	0	0	0	0	0	2	357	240	intergenic	100615	34	18	20	23	19	22	20	21	21	20	24	3	2	0	1	0	1	1	1	3	2	2	291	237	218	253	260	264	239	246	269	254	235	129	151	120	132	82	98	138	76	81	40	78	54	69	45	77	78	29	65	53	69	52	98	82	48	99	54	89	58	99	70	42	73	56	95	59	85	106	54	75	44	71	61	850	443	423	528	494	496	-0.941653968253966	1.41608571428571	0.68956666666665	-0.763633333333324	0.961811111111118	0.027958823529417	0.943395238095235	-0.0130896825396896	0.213999999999995	0.750849999999986	-0.905666666666658	1.69336666666667	-0.544	0.782066666666667	-0.00876666666666648	0.587090476190476	-0.0531333333333335	-0.0767000000000004	-0.0324000000000001	-0.989233333333333	-0.163966666666667	-0.224599999999999	18.0278999999998	-4.98453333333336	2.52786666666674	-13.9467333333333	-15.8658999999999	-15.8641222222223	-6.4493857142856	-10.4781	-20.7061333333332	-12.7673142857143	-10.0583666666668	18.4287333333336	-9.19036666666648	4.4692571428572	-43.7895000000003	-33.8824666666669	-32.9315666666663	9	18428729	18529344	9	18529345	18531201	Zm00001d045302	2
