## Supplementary material for "Elucidating the patterns of pleiotropy and its biological relevance in maize": S6 Table (part 116 of 145)

rr_id	seqid	start.x	end.x	average_r2_ld_nam	average_r2_ld_282	np_noperm_mean_gerp	gp_noperm_mean_gerp	gm_noperm_mean_gerp	ge_noperm_mean_gerp	v4_gene	v4_start_protein	v4_end_protein	Ear_Primordium_6_8_mm_protein	Ear_Primordium_2_4_mm_protein	Endosperm_12_DAP_protein	Pericarp_Aleurone_27_DAP_protein	Endosperm_Crown_27_DAP_protein	Leaf_Zone_1_Symmetrical_protein	Leaf_Zone_2_Stomatal_protein	Leaf_Zone_3_Growth_protein	Embryo_20_DAP_protein	Embryo_38_DAP_protein	Germinatin_Kernels_2_DAI_protein	Mature_Leaf_8_protein	Female_Spikelet_Collected_on_day_as_silk_protein	X6_7_internode_protein	X7_8_internode_protein	B73_Mature_Pollen_protein	Primary_Root_5_Days_protein	Secondary_Root_7_8_Days_protein	Root_Meristem_Zone_5_Days_protein	Root_Elongation_Zone_5_Days_protein	Root_Cortex_5_Days_protein	Silk_protein	Vegetative_Meristem_16_19_Day_protein	max_protein_expression_23tissues	v4_gene_rna	v4_start_rna	v4_end_rna	Ear_Primordium_6_8_mm_rna	Ear_Primordium_2_4_mm_rna	Endosperm_12_DAP_rna	Pericarp_Aleurone_27_DAP_rna	Endosperm_Crown_27_DAP_rna	Leaf_Zone_1_Symmetrical_rna	Leaf_Zone_2_Stomatal_rna	Leaf_Zone_3_Growth_rna	Embryo_20_DAP_rna	Embryo_38_DAP_rna	Germinatin_Kernels_2_DAI_rna	Mature_Leaf_8_rna	Female_Spikelet_Collected_on_day_as_silk_rna	X6_7_internode_rna	X7_8_internode_rna	B73_Mature_Pollen_rna	Primary_Root_5_Days_rna	Secondary_Root_7_8_Days_rna	Root_Meristem_Zone_5_Days_rna	Root_Elongation_Zone_5_Days_rna	Root_Cortex_5_Days_rna	Silk_rna	Vegetative_Meristem_16_19_Day_rna	max_rna_expression_23tissues	atac_seq_peak_count	snp_count_goodman_all	snp_count_nam_all	range_type	interval_size	nam_filtered_all_true_uniqueCount	npp_unique_perm_1	npp_unique_perm_2	npp_unique_perm_3	npp_unique_perm_4	npp_unique_perm_5	npp_unique_perm_6	npp_unique_perm_7	npp_unique_perm_8	npp_unique_perm_9	npp_unique_perm_10	goodman_filtered_physiological_true_uniqueCount	gpp_unique_perm_1	gpp_unique_perm_2	gpp_unique_perm_3	gpp_unique_perm_4	gpp_unique_perm_5	gpp_unique_perm_6	gpp_unique_perm_7	gpp_unique_perm_8	gpp_unique_perm_9	gpp_unique_perm_10	goodman_filtered_metabolite_true_uniqueCount	gpm_perm_1	gpm_perm_2	gpm_perm_3	gpm_perm_4	gpm_perm_5	gpm_perm_6	gpm_perm_7	gpm_perm_8	gpm_perm_9	gpm_perm_10	GRoot_counts	GShoot_counts	Kern_counts	L3Base_counts	L3Tip_counts	LMAD_counts	LMAN_counts	gpe_unique_GRoot_perm_1	gpe_unique_GShoot_perm_1	gpe_unique_Kern_perm_1	gpe_unique_L3Base_perm_1	gpe_unique_L3Tip_perm_1	gpe_unique_LMAD_perm_1	gpe_unique_LMAN_perm_1	gpe_unique_GRoot_perm_2	gpe_unique_GShoot_perm_2	gpe_unique_Kern_perm_2	gpe_unique_L3Base_perm_2	gpe_unique_L3Tip_perm_2	gpe_unique_LMAD_perm_2	gpe_unique_LMAN_perm_2	gpe_unique_GRoot_perm_3	gpe_unique_GShoot_perm_3	gpe_unique_Kern_perm_3	gpe_unique_L3Base_perm_3	gpe_unique_L3Tip_perm_3	gpe_unique_LMAD_perm_3	gpe_unique_LMAN_perm_3	gpe_unique_GRoot_perm_4	gpe_unique_GShoot_perm_4	gpe_unique_Kern_perm_4	gpe_unique_L3Base_perm_4	gpe_unique_L3Tip_perm_4	gpe_unique_LMAD_perm_4	gpe_unique_LMAN_perm_4	gpe_unique_GRoot_perm_5	gpe_unique_GShoot_perm_5	gpe_unique_Kern_perm_5	gpe_unique_L3Base_perm_5	gpe_unique_L3Tip_perm_5	gpe_unique_LMAD_perm_5	gpe_unique_LMAN_perm_5	goodman_filtered_expression_uniqueCount	gpe_perm_1	gpe_perm_2	gpe_perm_3	gpe_perm_4	gpe_perm_5	residual_nam_filtered_all_true_uniqueCount	residual_npp_unique_perm_1	residual_npp_unique_perm_2	residual_npp_unique_perm_3	residual_npp_unique_perm_4	residual_npp_unique_perm_5	residual_npp_unique_perm_6	residual_npp_unique_perm_7	residual_npp_unique_perm_8	residual_npp_unique_perm_9	residual_npp_unique_perm_10	residual_goodman_filtered_physiological_true_uniqueCount	residual_gpp_unique_perm_1	residual_gpp_unique_perm_2	residual_gpp_unique_perm_3	residual_gpp_unique_perm_4	residual_gpp_unique_perm_5	residual_gpp_unique_perm_6	residual_gpp_unique_perm_7	residual_gpp_unique_perm_8	residual_gpp_unique_perm_9	residual_gpp_unique_perm_10	residual_goodman_filtered_metabolite_true_uniqueCount	residual_gpm_perm_1	residual_gpm_perm_2	residual_gpm_perm_3	residual_gpm_perm_4	residual_gpm_perm_5	residual_gpm_perm_6	residual_gpm_perm_7	residual_gpm_perm_8	residual_gpm_perm_9	residual_gpm_perm_10	residual_goodman_filtered_expression_uniqueCount	residual_gpe_perm_1	residual_gpe_perm_2	residual_gpe_perm_3	residual_gpe_perm_4	residual_gpe_perm_5	chrom	start.y	end.y	gene_chrom	gene_start	gene_end	gene	distance
intergenic_rr_32723	9	18531202	18541170	0.149383563149752	0.112188285084623	7.44944444444445	7.38666666666667	8.80190476190476	9.12313978494624				0	0	0	0	0	0	0	0	0	0	0	0	0	0	0	0	0	0	0	0	0	0	0	0				0	0	0	0	0	0	0	0	0	0	0	0	0	0	0	0	0	0	0	0	0	0	0	0	4	394	288	intergenic	9968	38	21	22	21	22	26	23	23	25	23	23	9	1	1	2	1	3	1	2	3	2	1	458	281	280	273	243	279	255	266	264	265	255	212	261	192	217	174	121	268	88	96	52	107	64	93	47	85	88	55	90	60	83	74	80	116	65	97	65	100	69	89	112	54	115	66	95	59	91	102	60	105	61	71	55	1445	547	535	591	590	545	-2.81326666666666	-0.0365888888888932	0.24447142857143	0.849366666666665	0.131700000000013	-1.66670476190475	-0.190433333333324	-0.106533333333342	-0.738899999999994	-0.447676190476191	-0.298044444444454	0.90583333333333	0.132533333333333	0.522953846153847	-0.356533333333333	0.135866666666666	-0.754904761904763	0.117790476190477	-0.363466666666666	-0.588233333333335	-0.1208	0.3471	-15.0271333333333	-4.43860000000001	-10.4947666666665	-2.45896666666675	7.85362051282047	-5.07169523809523	4.26742683982667	1.68636666666663	2.48443333333319	4.92250000000007	2.94126666666659	-63.5267904761902	-29.3290571428573	-24.6585333333333	-55.6840619047622	-48.9380666666666	-21.6980000000001	9	18531202	18541170	9	18529345	18531201	Zm00001d045302	2
intergenic_rr_32723	9	18531202	18541170	0.149383563149752	0.112188285084623	7.44944444444445	7.38666666666667	8.80190476190476	9.12313978494624				0	0	0	0	0	0	0	0	0	0	0	0	0	0	0	0	0	0	0	0	0	0	0	0				0	0	0	0	0	0	0	0	0	0	0	0	0	0	0	0	0	0	0	0	0	0	0	0	4	394	288	intergenic	9968	38	21	22	21	22	26	23	23	25	23	23	9	1	1	2	1	3	1	2	3	2	1	458	281	280	273	243	279	255	266	264	265	255	212	261	192	217	174	121	268	88	96	52	107	64	93	47	85	88	55	90	60	83	74	80	116	65	97	65	100	69	89	112	54	115	66	95	59	91	102	60	105	61	71	55	1445	547	535	591	590	545	-2.81326666666666	-0.0365888888888932	0.24447142857143	0.849366666666665	0.131700000000013	-1.66670476190475	-0.190433333333324	-0.106533333333342	-0.738899999999994	-0.447676190476191	-0.298044444444454	0.90583333333333	0.132533333333333	0.522953846153847	-0.356533333333333	0.135866666666666	-0.754904761904763	0.117790476190477	-0.363466666666666	-0.588233333333335	-0.1208	0.3471	-15.0271333333333	-4.43860000000001	-10.4947666666665	-2.45896666666675	7.85362051282047	-5.07169523809523	4.26742683982667	1.68636666666663	2.48443333333319	4.92250000000007	2.94126666666659	-63.5267904761902	-29.3290571428573	-24.6585333333333	-55.6840619047622	-48.9380666666666	-21.6980000000001	9	18531202	18541170	9	18541171	18542857	Zm00001d045304	2
intergenic_rr_32724	9	18542858	18542863	0	0								0	0	0	0	0	0	0	0	0	0	0	0	0	0	0	0	0	0	0	0	0	0	0	0				0	0	0	0	0	0	0	0	0	0	0	0	0	0	0	0	0	0	0	0	0	0	0	0	0	0	0	intergenic	5	0	0	0	0	0	0	0	0	0	0	0	0	0	0	0	0	0	0	0	0	0	0	0	0	0	0	0	0	0	0	0	0	0	0	0	0	0	0	0	0	0	0	0	0	0	0	0	0	0	0	0	0	0	0	0	0	0	0	0	0	0	0	0	0	0	0	0	0	0	0	0	0	0	0	0	0	0	0	0	0	0	0.000128004221444521	3.07548479803992e-05	1.26663274899714e-05	9.5042726972705e-06	1.87281772497135e-05	1.42281723826241e-05	1.10885244767217e-05	1.07178008567054e-05	1.22035359254943e-05	1.74422869876865e-05	1.27144510711313e-05	0	0	0	0	0	0	0	0	0	0	0	2.59365119222209e-06	7.2784083136987e-06	5.5031547539569e-06	4.58486996137249e-06	2.6431718061674e-06	3.30538717282705e-06	3.19223732257024e-05	1.17740670225652e-05	1.03459559518223e-05	3.64028769185481e-06	7.59713014790892e-06	0.000421311946109477	2.86579009915954e-05	4.49245857103051e-06	2.43309542902373e-06	2.05351674754623e-05	2.76295005821982e-05	9	18542858	18542863	9	18541171	18542857	Zm00001d045304	2
intergenic_rr_32724	9	18542858	18542863	0	0								0	0	0	0	0	0	0	0	0	0	0	0	0	0	0	0	0	0	0	0	0	0	0	0				0	0	0	0	0	0	0	0	0	0	0	0	0	0	0	0	0	0	0	0	0	0	0	0	0	0	0	intergenic	5	0	0	0	0	0	0	0	0	0	0	0	0	0	0	0	0	0	0	0	0	0	0	0	0	0	0	0	0	0	0	0	0	0	0	0	0	0	0	0	0	0	0	0	0	0	0	0	0	0	0	0	0	0	0	0	0	0	0	0	0	0	0	0	0	0	0	0	0	0	0	0	0	0	0	0	0	0	0	0	0	0	0.000128004221444521	3.07548479803992e-05	1.26663274899714e-05	9.5042726972705e-06	1.87281772497135e-05	1.42281723826241e-05	1.10885244767217e-05	1.07178008567054e-05	1.22035359254943e-05	1.74422869876865e-05	1.27144510711313e-05	0	0	0	0	0	0	0	0	0	0	0	2.59365119222209e-06	7.2784083136987e-06	5.5031547539569e-06	4.58486996137249e-06	2.6431718061674e-06	3.30538717282705e-06	3.19223732257024e-05	1.17740670225652e-05	1.03459559518223e-05	3.64028769185481e-06	7.59713014790892e-06	0.000421311946109477	2.86579009915954e-05	4.49245857103051e-06	2.43309542902373e-06	2.05351674754623e-05	2.76295005821982e-05	9	18542858	18542863	9	18542864	18546468	Zm00001d045305	2
intergenic_rr_32725	9	18546469	18548169	0.10563071477917	0.042197318168125								0	0	0	0	0	0	0	0	0	0	0	0	0	0	0	0	0	0	0	0	0	0	0	0				0	0	0	0	0	0	0	0	0	0	0	0	0	0	0	0	0	0	0	0	0	0	0	0	1	3	2	intergenic	1700	1	1	1	2	2	1	2	1	1	2	1	0	0	0	0	0	0	0	0	0	0	0	6	2	0	2	1	2	0	2	0	4	0	12	9	8	8	5	1	9	0	0	1	0	0	1	0	0	0	2	0	1	0	0	0	0	0	0	1	1	0	0	0	0	2	0	1	1	1	0	0	0	0	0	0	52	2	3	2	4	1	1.37740425016586	0.596306475401289	0.711324876961846	-0.105599692969983	-0.117961575636975	0.707277684709631	-0.212998872640278	0.755149388201024	0.868021844468718	-0.0654468381580062	0.667403438604998	0.0864437663937058	0.0259682480734216	0.0222306957429617	0.030547892725313	0.013658114078075	0.00701110387992376	0.0310068207002002	0.0234032477209844	0.0220673443944469	0.0273696187483525	0.0469001032280627	5.64738481937572	4.65819651620446	6.23886335234971	3.94214207616911	6.12149499965752	6.20688886828581	5.99342853434114	5.02097267522164	6.94007953758904	2.71930841125607	5.62101617838919	-8.2543180947359	8.53763138965306	6.54304924412764	9.07536532997504	7.11864609384374	9.21109608844178	9	18546469	18548169	9	18542864	18546468	Zm00001d045305	2
intergenic_rr_32725	9	18546469	18548169	0.10563071477917	0.042197318168125								0	0	0	0	0	0	0	0	0	0	0	0	0	0	0	0	0	0	0	0	0	0	0	0				0	0	0	0	0	0	0	0	0	0	0	0	0	0	0	0	0	0	0	0	0	0	0	0	1	3	2	intergenic	1700	1	1	1	2	2	1	2	1	1	2	1	0	0	0	0	0	0	0	0	0	0	0	6	2	0	2	1	2	0	2	0	4	0	12	9	8	8	5	1	9	0	0	1	0	0	1	0	0	0	2	0	1	0	0	0	0	0	0	1	1	0	0	0	0	2	0	1	1	1	0	0	0	0	0	0	52	2	3	2	4	1	1.37740425016586	0.596306475401289	0.711324876961846	-0.105599692969983	-0.117961575636975	0.707277684709631	-0.212998872640278	0.755149388201024	0.868021844468718	-0.0654468381580062	0.667403438604998	0.0864437663937058	0.0259682480734216	0.0222306957429617	0.030547892725313	0.013658114078075	0.00701110387992376	0.0310068207002002	0.0234032477209844	0.0220673443944469	0.0273696187483525	0.0469001032280627	5.64738481937572	4.65819651620446	6.23886335234971	3.94214207616911	6.12149499965752	6.20688886828581	5.99342853434114	5.02097267522164	6.94007953758904	2.71930841125607	5.62101617838919	-8.2543180947359	8.53763138965306	6.54304924412764	9.07536532997504	7.11864609384374	9.21109608844178	9	18546469	18548169	9	18548170	18548924	Zm00001d045306	2
intergenic_rr_32726	9	18548925	18663032	0.244515254382398	0.211308398769723	1.27555189873418	1.85416666666667	1.14489411764706	1.68408980169972				0	0	0	0	0	0	0	0	0	0	0	0	0	0	0	0	0	0	0	0	0	0	0	0				0	0	0	0	0	0	0	0	0	0	0	0	0	0	0	0	0	0	0	0	0	0	0	0	1	981	654	intergenic	114107	34	22	23	23	24	22	24	25	24	23	25	12	3	3	3	1	1	1	6	4	1	4	580	421	387	398	393	386	382	375	376	397	376	255	331	276	285	218	185	243	138	142	89	160	84	131	95	125	145	97	149	107	113	115	136	164	76	131	108	145	97	142	163	99	139	96	146	97	110	140	86	137	92	129	104	1793	839	851	856	882	798	0.409466666666674	0.118923809523807	0.605366666666662	0.868099999999995	0.193399999999986	0.910133333333331	-0.139066666666654	-0.271433333333349	0.242866666666664	0.821933333333327	-0.594166666666663	0.387466666666668	-0.270366666666667	-0.0773333333333337	-0.541433333333333	0.7005	1.04956666666667	0.5619	-1.7685	-0.678766666666668	0.630333333333334	-0.379933333333335	-0.929066666666472	-2.65213333333332	6.23809999999997	0.438000000000272	2.89376666666652	8.90776666666653	7.94246666666663	21.1731333333335	15.4858	3.47053333333338	14.9337	-164.455533333333	-28.1847666666665	-24.2085000000003	-24.4718666666664	-22.6387333333336	-8.81939999999997	9	18548925	18663032	9	18548170	18548924	Zm00001d045306	2
intergenic_rr_32726	9	18548925	18663032	0.244515254382398	0.211308398769723	1.27555189873418	1.85416666666667	1.14489411764706	1.68408980169972				0	0	0	0	0	0	0	0	0	0	0	0	0	0	0	0	0	0	0	0	0	0	0	0				0	0	0	0	0	0	0	0	0	0	0	0	0	0	0	0	0	0	0	0	0	0	0	0	1	981	654	intergenic	114107	34	22	23	23	24	22	24	25	24	23	25	12	3	3	3	1	1	1	6	4	1	4	580	421	387	398	393	386	382	375	376	397	376	255	331	276	285	218	185	243	138	142	89	160	84	131	95	125	145	97	149	107	113	115	136	164	76	131	108	145	97	142	163	99	139	96	146	97	110	140	86	137	92	129	104	1793	839	851	856	882	798	0.409466666666674	0.118923809523807	0.605366666666662	0.868099999999995	0.193399999999986	0.910133333333331	-0.139066666666654	-0.271433333333349	0.242866666666664	0.821933333333327	-0.594166666666663	0.387466666666668	-0.270366666666667	-0.0773333333333337	-0.541433333333333	0.7005	1.04956666666667	0.5619	-1.7685	-0.678766666666668	0.630333333333334	-0.379933333333335	-0.929066666666472	-2.65213333333332	6.23809999999997	0.438000000000272	2.89376666666652	8.90776666666653	7.94246666666663	21.1731333333335	15.4858	3.47053333333338	14.9337	-164.455533333333	-28.1847666666665	-24.2085000000003	-24.4718666666664	-22.6387333333336	-8.81939999999997	9	18548925	18663032	9	18663033	18663596	Zm00001d045308	2
intergenic_rr_32727	9	18663597	18678408	0.187196061609135	0.159516935492878								0	0	0	0	0	0	0	0	0	0	0	0	0	0	0	0	0	0	0	0	0	0	0	0				0	0	0	0	0	0	0	0	0	0	0	0	0	0	0	0	0	0	0	0	0	0	0	0	0	64	31	intergenic	14811	17	11	12	12	11	14	11	12	12	11	12	1	0	0	0	0	0	2	1	1	0	0	118	72	80	82	67	62	67	59	61	73	68	51	45	55	49	27	33	49	11	13	4	19	11	19	10	15	17	6	18	15	8	18	19	21	7	8	15	9	6	15	22	10	16	13	12	8	16	17	10	19	9	8	8	309	87	97	85	96	87	-2.17173859824785	-1.18156976445668	-1.61434392171271	-2.13177789905227	-1.06642005811687	-2.3619349379245	-1.32812920394632	-1.48011618983817	-1.4916415888847	-1.04129995061246	-1.47124345377049	0.509412262071326	0.311256424212648	0.183449686424686	0.242372432470188	0.207221743110526	0.261819136281675	-0.921312317171425	-0.17578360527346	-0.380382404749827	0.07097790570305	0.187867465295887	-5.83346032665277	0.964650755361077	-4.36608533516666	-4.38957473606585	0.566095866492617	5.94550231141409	5.29019171201236	5.83760257188958	6.95339086932805	-0.204966449549289	2.04585839258782	-46.7317024917642	11.0125462156617	8.48610257652095	13.6748000402269	6.16312303226192	9.11471576953019	9	18663597	18678408	9	18663033	18663596	Zm00001d045308	2
intergenic_rr_32727	9	18663597	18678408	0.187196061609135	0.159516935492878								0	0	0	0	0	0	0	0	0	0	0	0	0	0	0	0	0	0	0	0	0	0	0	0				0	0	0	0	0	0	0	0	0	0	0	0	0	0	0	0	0	0	0	0	0	0	0	0	0	64	31	intergenic	14811	17	11	12	12	11	14	11	12	12	11	12	1	0	0	0	0	0	2	1	1	0	0	118	72	80	82	67	62	67	59	61	73	68	51	45	55	49	27	33	49	11	13	4	19	11	19	10	15	17	6	18	15	8	18	19	21	7	8	15	9	6	15	22	10	16	13	12	8	16	17	10	19	9	8	8	309	87	97	85	96	87	-2.17173859824785	-1.18156976445668	-1.61434392171271	-2.13177789905227	-1.06642005811687	-2.3619349379245	-1.32812920394632	-1.48011618983817	-1.4916415888847	-1.04129995061246	-1.47124345377049	0.509412262071326	0.311256424212648	0.183449686424686	0.242372432470188	0.207221743110526	0.261819136281675	-0.921312317171425	-0.17578360527346	-0.380382404749827	0.07097790570305	0.187867465295887	-5.83346032665277	0.964650755361077	-4.36608533516666	-4.38957473606585	0.566095866492617	5.94550231141409	5.29019171201236	5.83760257188958	6.95339086932805	-0.204966449549289	2.04585839258782	-46.7317024917642	11.0125462156617	8.48610257652095	13.6748000402269	6.16312303226192	9.11471576953019	9	18663597	18678408	9	18678409	18682507	Zm00001d045309	2
intergenic_rr_32728	9	18682508	18782253	0.173094714113485	0.131669946219716	0.7878		-1.128	1.04425161290323				0	0	0	0	0	0	0	0	0	0	0	0	0	0	0	0	0	0	0	0	0	0	0	0				0	0	0	0	0	0	0	0	0	0	0	0	0	0	0	0	0	0	0	0	0	0	0	0	1	786	489	intergenic	99745	38	26	30	25	27	26	27	25	26	24	26	17	2	2	4	2	4	2	4	2	5	3	803	493	483	463	478	447	472	488	459	469	476	291	429	310	259	234	171	310	169	176	86	172	102	153	141	144	184	90	167	71	171	141	171	155	103	168	116	159	128	154	175	100	168	125	149	120	167	166	85	160	122	164	125	2004	996	968	999	990	988	-0.298000000000023	0.0252333333333432	-1.39179523809526	0.76103333333332	-0.20440000000001	0.186166666666679	-0.550666666666686	0.172800000000002	-0.00128333333331909	1.10623333333333	0.613533333333333	-1.84533333333333	0.5004	0.4825	-0.647466666666667	-0.0584333333333336	-0.487900000000001	0.158266666666666	-0.996099999999999	0.755166666666666	-0.783266666666664	-0.00489999999999835	-36.6764500000003	3.92306666666684	6.32630000000006	14.4073333333335	3.78230000000031	4.32870000000031	9.25826666666643	-1.96346190476226	8.76639999999986	5.25643333333335	-4.46166666666687	-135.872299999998	-14.9300333333333	12.0469333333333	-1.13500000000067	12.2465333333333	-7.20226666666667	9	18682508	18782253	9	18678409	18682507	Zm00001d045309	2
intergenic_rr_32728	9	18682508	18782253	0.173094714113485	0.131669946219716	0.7878		-1.128	1.04425161290323				0	0	0	0	0	0	0	0	0	0	0	0	0	0	0	0	0	0	0	0	0	0	0	0				0	0	0	0	0	0	0	0	0	0	0	0	0	0	0	0	0	0	0	0	0	0	0	0	1	786	489	intergenic	99745	38	26	30	25	27	26	27	25	26	24	26	17	2	2	4	2	4	2	4	2	5	3	803	493	483	463	478	447	472	488	459	469	476	291	429	310	259	234	171	310	169	176	86	172	102	153	141	144	184	90	167	71	171	141	171	155	103	168	116	159	128	154	175	100	168	125	149	120	167	166	85	160	122	164	125	2004	996	968	999	990	988	-0.298000000000023	0.0252333333333432	-1.39179523809526	0.76103333333332	-0.20440000000001	0.186166666666679	-0.550666666666686	0.172800000000002	-0.00128333333331909	1.10623333333333	0.613533333333333	-1.84533333333333	0.5004	0.4825	-0.647466666666667	-0.0584333333333336	-0.487900000000001	0.158266666666666	-0.996099999999999	0.755166666666666	-0.783266666666664	-0.00489999999999835	-36.6764500000003	3.92306666666684	6.32630000000006	14.4073333333335	3.78230000000031	4.32870000000031	9.25826666666643	-1.96346190476226	8.76639999999986	5.25643333333335	-4.46166666666687	-135.872299999998	-14.9300333333333	12.0469333333333	-1.13500000000067	12.2465333333333	-7.20226666666667	9	18682508	18782253	9	18782254	18788548	Zm00001d045310	2
intergenic_rr_32729	9	18788549	18788725	0.327397308628	0.257605176087805								0	0	0	0	0	0	0	0	0	0	0	0	0	0	0	0	0	0	0	0	0	0	0	0				0	0	0	0	0	0	0	0	0	0	0	0	0	0	0	0	0	0	0	0	0	0	0	0	0	7	2	intergenic	176	1	2	2	1	2	1	2	2	2	2	2	0	0	0	0	0	0	0	0	0	0	0	0	0	0	0	0	0	0	0	0	0	0	1	3	1	5	0	7	5	1	0	0	0	0	0	0	1	0	1	0	0	0	0	0	1	0	0	2	0	0	1	0	0	0	1	1	0	0	0	1	0	0	0	1	22	1	2	3	3	2	0.605684731907797	-0.537924828075502	-0.597783418815278	0.0699861323501552	-0.622554779272213	0.127460603703566	-0.512804423899487	-0.442400017794017	-0.668489130149512	-0.488758256291523	-0.725208653836095	0.347027232075441	0.0132589639940899	0.0121822600520618	0.00288317504871153	0.00190397327609633	0.0111298473965317	0.0220443946171884	0.0162889098220614	0.00944930495802299	0.0821086260506298	0.0213808105428601	9.47081009127467	7.07552755447603	6.53616616541529	5.47480680434305	6.48109176675843	6.03681890332861	5.85743582258517	4.95998776436194	6.54207481591294	5.88170381791579	5.62363679152218	16.1106357888462	8.07317941727531	5.89207295701215	6.32510259860939	5.76179120584882	7.06124548661127	9	18788549	18788725	9	18782254	18788548	Zm00001d045310	2
intergenic_rr_32729	9	18788549	18788725	0.327397308628	0.257605176087805								0	0	0	0	0	0	0	0	0	0	0	0	0	0	0	0	0	0	0	0	0	0	0	0				0	0	0	0	0	0	0	0	0	0	0	0	0	0	0	0	0	0	0	0	0	0	0	0	0	7	2	intergenic	176	1	2	2	1	2	1	2	2	2	2	2	0	0	0	0	0	0	0	0	0	0	0	0	0	0	0	0	0	0	0	0	0	0	1	3	1	5	0	7	5	1	0	0	0	0	0	0	1	0	1	0	0	0	0	0	1	0	0	2	0	0	1	0	0	0	1	1	0	0	0	1	0	0	0	1	22	1	2	3	3	2	0.605684731907797	-0.537924828075502	-0.597783418815278	0.0699861323501552	-0.622554779272213	0.127460603703566	-0.512804423899487	-0.442400017794017	-0.668489130149512	-0.488758256291523	-0.725208653836095	0.347027232075441	0.0132589639940899	0.0121822600520618	0.00288317504871153	0.00190397327609633	0.0111298473965317	0.0220443946171884	0.0162889098220614	0.00944930495802299	0.0821086260506298	0.0213808105428601	9.47081009127467	7.07552755447603	6.53616616541529	5.47480680434305	6.48109176675843	6.03681890332861	5.85743582258517	4.95998776436194	6.54207481591294	5.88170381791579	5.62363679152218	16.1106357888462	8.07317941727531	5.89207295701215	6.32510259860939	5.76179120584882	7.06124548661127	9	18788549	18788725	9	18788726	18792268	Zm00001d045311	2
intergenic_rr_3273	1	201111799	201189627	0.242716932362355	0.228056989223353	0.478714285714286	-2.62	-2.747	-2.13524390243902				0	0	0	0	0	0	0	0	0	0	0	0	0	0	0	0	0	0	0	0	0	0	0	0				0	0	0	0	0	0	0	0	0	0	0	0	0	0	0	0	0	0	0	0	0	0	0	0	1	345	219	intergenic	77828	32	23	25	23	25	26	23	25	26	23	23	14	1	2	0	0	2	2	0	1	0	1	177	136	133	143	138	122	113	140	148	129	124	190	363	182	202	179	165	247	40	43	25	34	30	35	32	50	49	22	28	24	35	39	40	45	23	45	24	32	30	33	38	28	37	19	39	30	46	44	26	34	19	38	34	1528	239	246	239	224	241	-2.46271717171717	-2.29062747252747	-3.14224523809522	-1.8825398989899	-2.63498253968255	-3.25866666666667	-1.95560634920635	-3.25749395604395	-3.70337056277057	-2.30842651515153	-1.88756222222221	-4.68460952380952	0.0222	-0.594109523809524	0.2415	0.435433333333333	-0.392867032967033	-0.439266666666667	0.2404	-0.0899000000000001	0.694433333333333	0.290193939393939	38.4605571428572	10.969138095238	14.1457190476191	7.63626666666673	8.32779999999997	18.0720666666667	22.2816818181818	10.1412	7.64979806763273	17.5869537878788	16.1349095238095	-371.1581	25.8294666666667	15.1195000000001	18.6070380952377	35.8010303030304	21.1788095238094	1	201111799	201189627	1	201106050	201111798	Zm00001d031764	2
intergenic_rr_3273	1	201111799	201189627	0.242716932362355	0.228056989223353	0.478714285714286	-2.62	-2.747	-2.13524390243902				0	0	0	0	0	0	0	0	0	0	0	0	0	0	0	0	0	0	0	0	0	0	0	0				0	0	0	0	0	0	0	0	0	0	0	0	0	0	0	0	0	0	0	0	0	0	0	0	1	345	219	intergenic	77828	32	23	25	23	25	26	23	25	26	23	23	14	1	2	0	0	2	2	0	1	0	1	177	136	133	143	138	122	113	140	148	129	124	190	363	182	202	179	165	247	40	43	25	34	30	35	32	50	49	22	28	24	35	39	40	45	23	45	24	32	30	33	38	28	37	19	39	30	46	44	26	34	19	38	34	1528	239	246	239	224	241	-2.46271717171717	-2.29062747252747	-3.14224523809522	-1.8825398989899	-2.63498253968255	-3.25866666666667	-1.95560634920635	-3.25749395604395	-3.70337056277057	-2.30842651515153	-1.88756222222221	-4.68460952380952	0.0222	-0.594109523809524	0.2415	0.435433333333333	-0.392867032967033	-0.439266666666667	0.2404	-0.0899000000000001	0.694433333333333	0.290193939393939	38.4605571428572	10.969138095238	14.1457190476191	7.63626666666673	8.32779999999997	18.0720666666667	22.2816818181818	10.1412	7.64979806763273	17.5869537878788	16.1349095238095	-371.1581	25.8294666666667	15.1195000000001	18.6070380952377	35.8010303030304	21.1788095238094	1	201111799	201189627	1	201189628	201191621	Zm00001d031766	2
intergenic_rr_32730	9	18792269	18798374	0.152723212799105	0.168415181279985								0	0	0	0	0	0	0	0	0	0	0	0	0	0	0	0	0	0	0	0	0	0	0	0				0	0	0	0	0	0	0	0	0	0	0	0	0	0	0	0	0	0	0	0	0	0	0	0	3	283	153	intergenic	6105	33	22	23	25	23	20	22	23	24	24	24	5	0	0	1	0	1	0	0	2	2	2	312	248	237	249	247	246	271	265	254	252	247	171	231	201	176	125	79	183	77	89	44	79	43	67	40	60	82	47	96	42	91	62	87	87	47	76	51	73	50	71	92	47	63	45	77	63	88	101	50	86	57	71	60	1166	439	480	470	458	513	-1.82141014107173	-1.05353079365078	-1.2648445887446	-1.81066575091574	-1.04256738816739	-0.528046662161369	-1.20911428571429	-1.02980901875903	-1.79620947807938	-1.03723734598735	-2.166095992896	0.381856878306878	0.34099246031746	0.401749567099567	-0.0763460763213396	0.232788888888889	-0.200255844155844	0.234311904761905	0.253422222222222	-0.322881856136876	-0.817337507166609	-0.630036507936507	-52.0288499999999	-51.7242857142858	-52.3711747530247	-56.2133917582417	-56.2995455544454	-57.2704777777777	-64.3014042016806	-60.9497503607503	-63.9285517598344	-57.2271063958917	-58.8474317460318	-267.783607936508	-104.320422314156	-120.405665384615	-118.725485714286	-101.57309869281	-143.118278571429	9	18792269	18798374	9	18788726	18792268	Zm00001d045311	2
intergenic_rr_32730	9	18792269	18798374	0.152723212799105	0.168415181279985								0	0	0	0	0	0	0	0	0	0	0	0	0	0	0	0	0	0	0	0	0	0	0	0				0	0	0	0	0	0	0	0	0	0	0	0	0	0	0	0	0	0	0	0	0	0	0	0	3	283	153	intergenic	6105	33	22	23	25	23	20	22	23	24	24	24	5	0	0	1	0	1	0	0	2	2	2	312	248	237	249	247	246	271	265	254	252	247	171	231	201	176	125	79	183	77	89	44	79	43	67	40	60	82	47	96	42	91	62	87	87	47	76	51	73	50	71	92	47	63	45	77	63	88	101	50	86	57	71	60	1166	439	480	470	458	513	-1.82141014107173	-1.05353079365078	-1.2648445887446	-1.81066575091574	-1.04256738816739	-0.528046662161369	-1.20911428571429	-1.02980901875903	-1.79620947807938	-1.03723734598735	-2.166095992896	0.381856878306878	0.34099246031746	0.401749567099567	-0.0763460763213396	0.232788888888889	-0.200255844155844	0.234311904761905	0.253422222222222	-0.322881856136876	-0.817337507166609	-0.630036507936507	-52.0288499999999	-51.7242857142858	-52.3711747530247	-56.2133917582417	-56.2995455544454	-57.2704777777777	-64.3014042016806	-60.9497503607503	-63.9285517598344	-57.2271063958917	-58.8474317460318	-267.783607936508	-104.320422314156	-120.405665384615	-118.725485714286	-101.57309869281	-143.118278571429	9	18792269	18798374	9	18798375	18805633	Zm00001d045312	2
intergenic_rr_32731	9	18805634	18806522	0.267156533153915	0.162855021392761								0	0	0	0	0	0	0	0	0	0	0	0	0	0	0	0	0	0	0	0	0	0	0	0				0	0	0	0	0	0	0	0	0	0	0	0	0	0	0	0	0	0	0	0	0	0	0	0	1	23	14	intergenic	888	2	1	1	0	1	2	1	1	1	1	1	2	0	0	0	0	1	0	0	0	0	1	18	58	58	53	51	57	52	55	60	65	59	18	13	21	5	3	5	8	13	18	3	16	9	13	11	14	16	6	18	6	17	14	19	19	3	13	11	12	14	17	17	4	12	7	15	10	17	10	5	12	11	12	7	73	83	91	90	82	74	3.914226106642	2.70358831537505	2.32567415559858	3.27616092877726	2.60070085321631	1.85489630202426	2.37114928863869	2.42222247038548	2.53985579928692	2.56505142397239	2.61257950595606	-0.878229020343123	0.0369005543100674	0.0546259700821234	0.0624171482593511	0.0908208125970354	-0.51461007676953	0.0434523681521112	0.0378118923265449	0.0407609766709754	0.045068791358719	-0.492529109573801	15.8840226278435	-21.9760107305616	-20.2787684945545	-17.606345553353	-15.5535232618122	-21.3494733592625	-17.0881460134591	-19.3495020636434	-22.3594201825492	-24.5290205859404	-21.5396986372784	58.1240994077356	-27.7236710331421	-31.6611360035462	-32.2724868778	-26.7397896411598	-22.6812775814597	9	18805634	18806522	9	18798375	18805633	Zm00001d045312	2
intergenic_rr_32731	9	18805634	18806522	0.267156533153915	0.162855021392761								0	0	0	0	0	0	0	0	0	0	0	0	0	0	0	0	0	0	0	0	0	0	0	0				0	0	0	0	0	0	0	0	0	0	0	0	0	0	0	0	0	0	0	0	0	0	0	0	1	23	14	intergenic	888	2	1	1	0	1	2	1	1	1	1	1	2	0	0	0	0	1	0	0	0	0	1	18	58	58	53	51	57	52	55	60	65	59	18	13	21	5	3	5	8	13	18	3	16	9	13	11	14	16	6	18	6	17	14	19	19	3	13	11	12	14	17	17	4	12	7	15	10	17	10	5	12	11	12	7	73	83	91	90	82	74	3.914226106642	2.70358831537505	2.32567415559858	3.27616092877726	2.60070085321631	1.85489630202426	2.37114928863869	2.42222247038548	2.53985579928692	2.56505142397239	2.61257950595606	-0.878229020343123	0.0369005543100674	0.0546259700821234	0.0624171482593511	0.0908208125970354	-0.51461007676953	0.0434523681521112	0.0378118923265449	0.0407609766709754	0.045068791358719	-0.492529109573801	15.8840226278435	-21.9760107305616	-20.2787684945545	-17.606345553353	-15.5535232618122	-21.3494733592625	-17.0881460134591	-19.3495020636434	-22.3594201825492	-24.5290205859404	-21.5396986372784	58.1240994077356	-27.7236710331421	-31.6611360035462	-32.2724868778	-26.7397896411598	-22.6812775814597	9	18805634	18806522	9	18806523	18809336	Zm00001d045315	2
intergenic_rr_32732	9	18809337	18810092	0.269809691245757	0.181664904731014								0	0	0	0	0	0	0	0	0	0	0	0	0	0	0	0	0	0	0	0	0	0	0	0				0	0	0	0	0	0	0	0	0	0	0	0	0	0	0	0	0	0	0	0	0	0	0	0	0	32	23	intergenic	755	18	9	11	9	10	9	12	10	12	9	10	0	0	0	0	0	0	0	0	0	1	0	31	31	24	27	31	26	38	49	37	26	24	42	65	78	29	24	19	59	3	11	5	13	7	11	4	6	7	8	9	6	11	6	7	12	4	11	7	13	7	9	12	7	13	3	10	9	8	7	5	1	8	15	4	316	54	53	61	63	48	-4.98848283592761	-0.885904100481765	-2.11516960484249	-0.847073378670224	-1.85876884771947	-0.573768250664504	-2.85829500984132	-1.63382399671334	-2.95497564309405	-0.851622904818086	-1.7467623855313	0.880177850642262	0.14190312344433	0.0563496639211343	0.097009849500023	0.11757299984458	0.0949188874870329	0.0885612640364158	0.0136005198657157	0.101750329360111	-0.427794714841492	0.102932889059861	7.51659947742273	-1.19797425820214	2.13522244641196	-0.287120559074495	-1.05609855756784	-1.15932891994888	-5.14424928222023	-9.86967601959536	-5.32361282267453	1.28366044362226	0.500070209855618	-78.2478185417124	-3.1914292349135	-6.65760043874825	-10.2057705838097	-8.33393185253222	-2.14782195163094	9	18809337	18810092	9	18806523	18809336	Zm00001d045315	2
intergenic_rr_32732	9	18809337	18810092	0.269809691245757	0.181664904731014								0	0	0	0	0	0	0	0	0	0	0	0	0	0	0	0	0	0	0	0	0	0	0	0				0	0	0	0	0	0	0	0	0	0	0	0	0	0	0	0	0	0	0	0	0	0	0	0	0	32	23	intergenic	755	18	9	11	9	10	9	12	10	12	9	10	0	0	0	0	0	0	0	0	0	1	0	31	31	24	27	31	26	38	49	37	26	24	42	65	78	29	24	19	59	3	11	5	13	7	11	4	6	7	8	9	6	11	6	7	12	4	11	7	13	7	9	12	7	13	3	10	9	8	7	5	1	8	15	4	316	54	53	61	63	48	-4.98848283592761	-0.885904100481765	-2.11516960484249	-0.847073378670224	-1.85876884771947	-0.573768250664504	-2.85829500984132	-1.63382399671334	-2.95497564309405	-0.851622904818086	-1.7467623855313	0.880177850642262	0.14190312344433	0.0563496639211343	0.097009849500023	0.11757299984458	0.0949188874870329	0.0885612640364158	0.0136005198657157	0.101750329360111	-0.427794714841492	0.102932889059861	7.51659947742273	-1.19797425820214	2.13522244641196	-0.287120559074495	-1.05609855756784	-1.15932891994888	-5.14424928222023	-9.86967601959536	-5.32361282267453	1.28366044362226	0.500070209855618	-78.2478185417124	-3.1914292349135	-6.65760043874825	-10.2057705838097	-8.33393185253222	-2.14782195163094	9	18809337	18810092	9	18810093	18825456	Zm00001d045316	2
intergenic_rr_32733	9	18825457	18862370	0.204145860254995	0.193646501872757	4.84571428571429	8.18	8.18	5.12783475783476				0	0	0	0	0	0	0	0	0	0	0	0	0	0	0	0	0	0	0	0	0	0	0	0				0	0	0	0	0	0	0	0	0	0	0	0	0	0	0	0	0	0	0	0	0	0	0	0	2	536	360	intergenic	36913	37	25	24	23	24	24	25	26	25	23	24	21	1	2	0	0	1	1	1	1	1	1	288	260	239	237	233	237	260	257	253	275	250	275	373	298	206	138	93	276	76	88	42	93	57	63	60	72	90	34	81	51	78	54	71	86	37	66	64	78	61	85	91	33	84	56	83	72	76	80	34	85	57	82	59	1659	479	460	463	504	473	-2.48981428571428	-1.03286666666666	-0.24095714285713	-0.416600000000003	-0.101666666666652	-0.99886666666665	-1.03210000000001	-1.27979999999999	-0.248100000000001	0.134733333333333	-0.901599999999998	-3.43264999999999	-0.1127	-0.343999999999999	0.36035	0.555647619047619	0.132231818181819	-0.25965	0.295022222222223	0.1008	-0.0651999999999999	0.191000000000001	52.3771333333334	-3.4122000000001	-3.41212121212121	-1.56149999999997	1.44026666666667	-4.03435238095236	-14.5143666666667	-12.3698642857143	-17.9445333333334	-17.3669666666666	-8.94830000000007	-316.109233333333	-16.8901999999999	-8.97418095238089	-2.28573333333299	-26.6132666666667	-16.0101333333333	9	18825457	18862370	9	18810093	18825456	Zm00001d045316	2
intergenic_rr_32733	9	18825457	18862370	0.204145860254995	0.193646501872757	4.84571428571429	8.18	8.18	5.12783475783476				0	0	0	0	0	0	0	0	0	0	0	0	0	0	0	0	0	0	0	0	0	0	0	0				0	0	0	0	0	0	0	0	0	0	0	0	0	0	0	0	0	0	0	0	0	0	0	0	2	536	360	intergenic	36913	37	25	24	23	24	24	25	26	25	23	24	21	1	2	0	0	1	1	1	1	1	1	288	260	239	237	233	237	260	257	253	275	250	275	373	298	206	138	93	276	76	88	42	93	57	63	60	72	90	34	81	51	78	54	71	86	37	66	64	78	61	85	91	33	84	56	83	72	76	80	34	85	57	82	59	1659	479	460	463	504	473	-2.48981428571428	-1.03286666666666	-0.24095714285713	-0.416600000000003	-0.101666666666652	-0.99886666666665	-1.03210000000001	-1.27979999999999	-0.248100000000001	0.134733333333333	-0.901599999999998	-3.43264999999999	-0.1127	-0.343999999999999	0.36035	0.555647619047619	0.132231818181819	-0.25965	0.295022222222223	0.1008	-0.0651999999999999	0.191000000000001	52.3771333333334	-3.4122000000001	-3.41212121212121	-1.56149999999997	1.44026666666667	-4.03435238095236	-14.5143666666667	-12.3698642857143	-17.9445333333334	-17.3669666666666	-8.94830000000007	-316.109233333333	-16.8901999999999	-8.97418095238089	-2.28573333333299	-26.6132666666667	-16.0101333333333	9	18825457	18862370	9	18862371	18862757	Zm00001d045318	2
intergenic_rr_32734	9	18862758	18864665	0.275261760610001	0.27934666690625								0	0	0	0	0	0	0	0	0	0	0	0	0	0	0	0	0	0	0	0	0	0	0	0				0	0	0	0	0	0	0	0	0	0	0	0	0	0	0	0	0	0	0	0	0	0	0	0	0	7	6	intergenic	1907	12	9	8	9	8	9	11	9	10	9	9	0	0	0	0	0	0	0	0	0	0	0	0	0	0	1	1	0	1	2	1	0	0	8	17	19	5	11	7	25	1	0	0	1	1	0	1	2	1	1	1	0	0	2	0	0	1	0	0	1	2	0	0	1	2	0	1	1	2	0	0	0	2	0	1	92	4	7	4	5	5	-3.63180880726784	-2.86876395917277	-2.35523799367791	-2.83707703791898	-2.03032149439309	-3.01906270235543	-4.41487388150293	-2.7425551314431	-3.48693801260722	-3.0107182550639	-2.63832356206877	0.263692865833541	0.0125700644770653	0.0377895352242997	0.0131663104694119	0.0161698758661017	0.0407437221821018	0.0277331964825732	0.0082428939110665	0.0387603887291706	0.0498577570506885	0.00973756720775563	8.22358167920861	5.09568124885134	4.56207718657456	4.61939032074393	3.70435357298994	4.16119583676189	3.6126448312826	3.32089496213052	4.07511764451461	4.36207347716909	4.46893879675591	-6.04607299249939	3.26961872468072	3.14948165483579	4.20165263660856	2.85080487077401	3.47914594458793	9	18862758	18864665	9	18862371	18862757	Zm00001d045318	2
intergenic_rr_32734	9	18862758	18864665	0.275261760610001	0.27934666690625								0	0	0	0	0	0	0	0	0	0	0	0	0	0	0	0	0	0	0	0	0	0	0	0				0	0	0	0	0	0	0	0	0	0	0	0	0	0	0	0	0	0	0	0	0	0	0	0	0	7	6	intergenic	1907	12	9	8	9	8	9	11	9	10	9	9	0	0	0	0	0	0	0	0	0	0	0	0	0	0	1	1	0	1	2	1	0	0	8	17	19	5	11	7	25	1	0	0	1	1	0	1	2	1	1	1	0	0	2	0	0	1	0	0	1	2	0	0	1	2	0	1	1	2	0	0	0	2	0	1	92	4	7	4	5	5	-3.63180880726784	-2.86876395917277	-2.35523799367791	-2.83707703791898	-2.03032149439309	-3.01906270235543	-4.41487388150293	-2.7425551314431	-3.48693801260722	-3.0107182550639	-2.63832356206877	0.263692865833541	0.0125700644770653	0.0377895352242997	0.0131663104694119	0.0161698758661017	0.0407437221821018	0.0277331964825732	0.0082428939110665	0.0387603887291706	0.0498577570506885	0.00973756720775563	8.22358167920861	5.09568124885134	4.56207718657456	4.61939032074393	3.70435357298994	4.16119583676189	3.6126448312826	3.32089496213052	4.07511764451461	4.36207347716909	4.46893879675591	-6.04607299249939	3.26961872468072	3.14948165483579	4.20165263660856	2.85080487077401	3.47914594458793	9	18862758	18864665	9	18864666	18866741	Zm00001d045319	2
intergenic_rr_32735	9	18866742	18913945	0.110144180189936	0.0775068448379659	0.53		4.65	0.896547619047619				0	0	0	0	0	0	0	0	0	0	0	0	0	0	0	0	0	0	0	0	0	0	0	0				0	0	0	0	0	0	0	0	0	0	0	0	0	0	0	0	0	0	0	0	0	0	0	0	0	44	25	intergenic	47203	20	15	15	16	14	14	15	13	13	12	15	5	0	0	0	0	1	0	0	0	0	2	133	125	110	105	101	126	113	114	99	96	103	18	31	23	19	24	12	37	34	26	17	14	17	18	10	18	23	10	15	14	29	9	18	25	11	23	12	17	15	19	23	12	16	16	16	11	18	27	12	21	15	9	10	164	136	118	121	113	112	-2.35604173117903	-2.52667541577866	-2.26276919590477	-2.95844956688423	-1.78553991884476	-1.9590746745305	-2.73782173630914	-1.41430809500168	-1.12447525336797	-0.871781359039556	-2.23983473818191	-1.24627357357357	0.0546173489156388	0.132749737172083	0.192001486723049	0.166233223762667	-0.444236664759506	0.160640053856644	0.168549208516961	0.0778284973335038	0.205312686062435	-0.858263541362972	-22.0298346988932	-26.0921019841271	-21.2269710680001	-15.4046410296476	-16.5801194756616	-30.4452333222333	-21.0085114661654	-24.34383428424	-12.6779233201581	-9.9773142857143	-16.4440542155601	33.4883223313366	-14.1279990196079	-2.26065149437767	-7.74430523164776	0.286770694800566	-1.4016056779984	9	18866742	18913945	9	18864666	18866741	Zm00001d045319	2
intergenic_rr_32735	9	18866742	18913945	0.110144180189936	0.0775068448379659	0.53		4.65	0.896547619047619				0	0	0	0	0	0	0	0	0	0	0	0	0	0	0	0	0	0	0	0	0	0	0	0				0	0	0	0	0	0	0	0	0	0	0	0	0	0	0	0	0	0	0	0	0	0	0	0	0	44	25	intergenic	47203	20	15	15	16	14	14	15	13	13	12	15	5	0	0	0	0	1	0	0	0	0	2	133	125	110	105	101	126	113	114	99	96	103	18	31	23	19	24	12	37	34	26	17	14	17	18	10	18	23	10	15	14	29	9	18	25	11	23	12	17	15	19	23	12	16	16	16	11	18	27	12	21	15	9	10	164	136	118	121	113	112	-2.35604173117903	-2.52667541577866	-2.26276919590477	-2.95844956688423	-1.78553991884476	-1.9590746745305	-2.73782173630914	-1.41430809500168	-1.12447525336797	-0.871781359039556	-2.23983473818191	-1.24627357357357	0.0546173489156388	0.132749737172083	0.192001486723049	0.166233223762667	-0.444236664759506	0.160640053856644	0.168549208516961	0.0778284973335038	0.205312686062435	-0.858263541362972	-22.0298346988932	-26.0921019841271	-21.2269710680001	-15.4046410296476	-16.5801194756616	-30.4452333222333	-21.0085114661654	-24.34383428424	-12.6779233201581	-9.9773142857143	-16.4440542155601	33.4883223313366	-14.1279990196079	-2.26065149437767	-7.74430523164776	0.286770694800566	-1.4016056779984	9	18866742	18913945	9	18913946	18922479	Zm00001d045320	2
intergenic_rr_32736	9	18922480	18926277	0.342138575846996	0.349030549650116								0	0	0	0	0	0	0	0	0	0	0	0	0	0	0	0	0	0	0	0	0	0	0	0				0	0	0	0	0	0	0	0	0	0	0	0	0	0	0	0	0	0	0	0	0	0	0	0	0	137	96	intergenic	3797	17	14	12	14	14	14	13	16	13	12	15	8	1	1	0	1	0	1	0	0	2	0	59	59	52	40	47	57	51	49	42	49	53	116	49	141	43	33	24	126	15	11	8	15	11	16	4	10	17	3	22	18	19	2	12	12	8	12	7	19	4	14	26	6	18	11	13	5	7	15	8	17	12	10	8	532	80	91	74	93	77	0.226162361381032	-0.928105282080633	-0.352820326519355	-0.613849491982737	-0.427412425701824	-0.720448132182495	-0.374605318265616	-1.66843172197535	-0.356985492213099	0.079473874355763	-1.34282364248278	-2.53701191513483	-0.429012283363168	-0.270397741079376	0.107270450859571	-0.367146643784492	0.247700393548113	-0.289362114931767	0.0743559187870953	0.311715694162468	-0.915852225044544	0.189380071899145	26.5171054855276	10.971489443132	11.3283075673448	15.1366959180055	13.2410167721799	5.71176204413747	12.0945091450238	14.7262257331167	14.9790365443844	14.2951640216224	9.48144299865942	-122.105306972252	15.336463113509	12.8727979120171	20.1581174414486	17.0140290777193	22.7280622336025	9	18922480	18926277	9	18913946	18922479	Zm00001d045320	2
intergenic_rr_32736	9	18922480	18926277	0.342138575846996	0.349030549650116								0	0	0	0	0	0	0	0	0	0	0	0	0	0	0	0	0	0	0	0	0	0	0	0				0	0	0	0	0	0	0	0	0	0	0	0	0	0	0	0	0	0	0	0	0	0	0	0	0	137	96	intergenic	3797	17	14	12	14	14	14	13	16	13	12	15	8	1	1	0	1	0	1	0	0	2	0	59	59	52	40	47	57	51	49	42	49	53	116	49	141	43	33	24	126	15	11	8	15	11	16	4	10	17	3	22	18	19	2	12	12	8	12	7	19	4	14	26	6	18	11	13	5	7	15	8	17	12	10	8	532	80	91	74	93	77	0.226162361381032	-0.928105282080633	-0.352820326519355	-0.613849491982737	-0.427412425701824	-0.720448132182495	-0.374605318265616	-1.66843172197535	-0.356985492213099	0.079473874355763	-1.34282364248278	-2.53701191513483	-0.429012283363168	-0.270397741079376	0.107270450859571	-0.367146643784492	0.247700393548113	-0.289362114931767	0.0743559187870953	0.311715694162468	-0.915852225044544	0.189380071899145	26.5171054855276	10.971489443132	11.3283075673448	15.1366959180055	13.2410167721799	5.71176204413747	12.0945091450238	14.7262257331167	14.9790365443844	14.2951640216224	9.48144299865942	-122.105306972252	15.336463113509	12.8727979120171	20.1581174414486	17.0140290777193	22.7280622336025	9	18922480	18926277	9	18926278	18927731	Zm00001d045321	2
intergenic_rr_32737	9	18927732	18928370	0	0								0	0	0	0	0	0	0	0	0	0	0	0	0	0	0	0	0	0	0	0	0	0	0	0				0	0	0	0	0	0	0	0	0	0	0	0	0	0	0	0	0	0	0	0	0	0	0	0	0	1	0	intergenic	638	0	0	0	0	0	0	0	0	0	0	0	0	0	0	0	0	0	0	0	0	0	0	0	0	0	0	0	0	0	0	0	0	0	0	0	0	0	0	0	0	0	0	0	0	0	0	0	0	0	0	0	0	0	0	0	0	0	0	0	0	0	0	0	0	0	0	0	0	0	0	0	0	0	0	0	0	0	0	0	0	0	4.25082015300115e-05	4.34699106319905e-05	2.41177430821761e-05	1.95808261797419e-05	3.31670511802633e-05	1.94525456493253e-05	1.43417940689886e-05	2.85249128100714e-05	1.62853010470936e-05	1.93562930406412e-05	2.08651831338412e-05	0.00171134647379895	0.000841366915720355	0.000187524807965248	0.000242205122100991	0.00110705884033914	0.000216403536740515	0.000177583041286181	0.000319775551603209	0.00114594350582551	0.000566901172339193	0.000586334320035344	0.119630763133879	0.091050697478439	0.0892001375698705	0.112468979348834	0.0873560133036374	0.113976050127321	0.117485864799085	0.096602600550652	0.107095737481026	0.105657050013569	0.0862829448137813	0.21748699080993	0.110132505007791	0.211725289147799	0.147074502328414	0.139457071274767	0.173707520806467	9	18927732	18928370	9	18926278	18927731	Zm00001d045321	2
intergenic_rr_32737	9	18927732	18928370	0	0								0	0	0	0	0	0	0	0	0	0	0	0	0	0	0	0	0	0	0	0	0	0	0	0				0	0	0	0	0	0	0	0	0	0	0	0	0	0	0	0	0	0	0	0	0	0	0	0	0	1	0	intergenic	638	0	0	0	0	0	0	0	0	0	0	0	0	0	0	0	0	0	0	0	0	0	0	0	0	0	0	0	0	0	0	0	0	0	0	0	0	0	0	0	0	0	0	0	0	0	0	0	0	0	0	0	0	0	0	0	0	0	0	0	0	0	0	0	0	0	0	0	0	0	0	0	0	0	0	0	0	0	0	0	0	0	4.25082015300115e-05	4.34699106319905e-05	2.41177430821761e-05	1.95808261797419e-05	3.31670511802633e-05	1.94525456493253e-05	1.43417940689886e-05	2.85249128100714e-05	1.62853010470936e-05	1.93562930406412e-05	2.08651831338412e-05	0.00171134647379895	0.000841366915720355	0.000187524807965248	0.000242205122100991	0.00110705884033914	0.000216403536740515	0.000177583041286181	0.000319775551603209	0.00114594350582551	0.000566901172339193	0.000586334320035344	0.119630763133879	0.091050697478439	0.0892001375698705	0.112468979348834	0.0873560133036374	0.113976050127321	0.117485864799085	0.096602600550652	0.107095737481026	0.105657050013569	0.0862829448137813	0.21748699080993	0.110132505007791	0.211725289147799	0.147074502328414	0.139457071274767	0.173707520806467	9	18927732	18928370	9	18928371	18933635	Zm00001d045322	2
intergenic_rr_32738	9	18933636	18935791	0.0504121446834	0.00406516660660274								0	0	0	0	0	0	0	0	0	0	0	0	0	0	0	0	0	0	0	0	0	0	0	0				0	0	0	0	0	0	0	0	0	0	0	0	0	0	0	0	0	0	0	0	0	0	0	0	0	13	2	intergenic	2155	11	10	10	10	10	11	10	10	11	10	9	0	0	1	0	0	2	0	0	0	0	1	23	32	30	27	25	34	35	36	34	35	40	0	0	0	0	0	0	0	4	15	2	7	0	10	5	8	11	4	3	3	10	9	10	16	3	2	3	11	11	12	10	5	2	1	14	8	13	13	0	4	4	5	7	0	43	48	56	52	46	-6.05089078783125	-6.60401370683296	-6.52085095667805	-6.49312119477805	-6.42982165011053	-7.10371239739119	-6.22722902037137	-6.21604038037844	-7.2488729142882	-6.29435468917715	-5.3959537734222	0.106051993949202	0.0861534425090594	-0.462884366613778	0.0496105528131577	0.045425485171046	-1.01934154235125	0.0317325278004013	0.0868534209845582	0.0507768263261243	0.0576100223522868	-0.502186927222958	3.93246899020259	-4.51521334726597	-2.23608651241765	-0.514732810650735	-1.09509536241512	-6.48421898532258	-8.46337908210792	-9.74362146742233	-4.74254299658437	-5.35131264769242	-8.25617090273457	4.43713568412138	-5.77832361111852	-7.89384696081865	-13.5405968791707	-10.4828984832136	-5.51717075777584	9	18933636	18935791	9	18928371	18933635	Zm00001d045322	2
intergenic_rr_32738	9	18933636	18935791	0.0504121446834	0.00406516660660274								0	0	0	0	0	0	0	0	0	0	0	0	0	0	0	0	0	0	0	0	0	0	0	0				0	0	0	0	0	0	0	0	0	0	0	0	0	0	0	0	0	0	0	0	0	0	0	0	0	13	2	intergenic	2155	11	10	10	10	10	11	10	10	11	10	9	0	0	1	0	0	2	0	0	0	0	1	23	32	30	27	25	34	35	36	34	35	40	0	0	0	0	0	0	0	4	15	2	7	0	10	5	8	11	4	3	3	10	9	10	16	3	2	3	11	11	12	10	5	2	1	14	8	13	13	0	4	4	5	7	0	43	48	56	52	46	-6.05089078783125	-6.60401370683296	-6.52085095667805	-6.49312119477805	-6.42982165011053	-7.10371239739119	-6.22722902037137	-6.21604038037844	-7.2488729142882	-6.29435468917715	-5.3959537734222	0.106051993949202	0.0861534425090594	-0.462884366613778	0.0496105528131577	0.045425485171046	-1.01934154235125	0.0317325278004013	0.0868534209845582	0.0507768263261243	0.0576100223522868	-0.502186927222958	3.93246899020259	-4.51521334726597	-2.23608651241765	-0.514732810650735	-1.09509536241512	-6.48421898532258	-8.46337908210792	-9.74362146742233	-4.74254299658437	-5.35131264769242	-8.25617090273457	4.43713568412138	-5.77832361111852	-7.89384696081865	-13.5405968791707	-10.4828984832136	-5.51717075777584	9	18933636	18935791	9	18935792	18946869	Zm00001d045323	2
intergenic_rr_32739	9	18946870	18949944	0.178550822996805	0.180998023380934								0	0	0	0	0	0	0	0	0	0	0	0	0	0	0	0	0	0	0	0	0	0	0	0				0	0	0	0	0	0	0	0	0	0	0	0	0	0	0	0	0	0	0	0	0	0	0	0	0	138	86	intergenic	3074	18	11	10	12	11	12	11	10	10	10	13	4	1	0	0	0	1	1	0	0	2	0	79	97	70	72	78	70	91	73	69	70	76	69	94	76	62	46	46	89	19	16	7	18	7	21	7	24	15	8	20	16	21	10	30	11	5	16	12	19	14	14	19	7	18	16	24	6	8	13	11	25	11	20	5	482	95	114	107	104	93	0.504299705778919	1.28766492543816	1.76484550251189	0.462141459062691	1.14649329614138	0.347455970575099	1.00407453573946	1.69190898471223	1.36633787372019	1.51264010187187	0.0852482034632001	-0.445064193783987	-0.335157427891618	0.265117556102901	0.218322133168448	0.14597656463745	-0.250487966008261	-0.20644708271731	0.209200271439169	0.255223412895866	-0.822888202999843	0.215778892150467	20.7360155939818	-7.86226651139771	3.41945415184864	3.26804834369172	0.556988973257944	4.51984485421701	-5.38253836495753	4.90680168577194	5.68810412956407	6.44437579180737	3.43937414764392	-40.8213870821855	19.1036716027628	9.68874503837824	17.6167901202173	15.8473507305398	23.0380622069022	9	18946870	18949944	9	18935792	18946869	Zm00001d045323	2
intergenic_rr_32739	9	18946870	18949944	0.178550822996805	0.180998023380934								0	0	0	0	0	0	0	0	0	0	0	0	0	0	0	0	0	0	0	0	0	0	0	0				0	0	0	0	0	0	0	0	0	0	0	0	0	0	0	0	0	0	0	0	0	0	0	0	0	138	86	intergenic	3074	18	11	10	12	11	12	11	10	10	10	13	4	1	0	0	0	1	1	0	0	2	0	79	97	70	72	78	70	91	73	69	70	76	69	94	76	62	46	46	89	19	16	7	18	7	21	7	24	15	8	20	16	21	10	30	11	5	16	12	19	14	14	19	7	18	16	24	6	8	13	11	25	11	20	5	482	95	114	107	104	93	0.504299705778919	1.28766492543816	1.76484550251189	0.462141459062691	1.14649329614138	0.347455970575099	1.00407453573946	1.69190898471223	1.36633787372019	1.51264010187187	0.0852482034632001	-0.445064193783987	-0.335157427891618	0.265117556102901	0.218322133168448	0.14597656463745	-0.250487966008261	-0.20644708271731	0.209200271439169	0.255223412895866	-0.822888202999843	0.215778892150467	20.7360155939818	-7.86226651139771	3.41945415184864	3.26804834369172	0.556988973257944	4.51984485421701	-5.38253836495753	4.90680168577194	5.68810412956407	6.44437579180737	3.43937414764392	-40.8213870821855	19.1036716027628	9.68874503837824	17.6167901202173	15.8473507305398	23.0380622069022	9	18946870	18949944	9	18949945	18957824	Zm00001d045324	2
intergenic_rr_3274	1	201191622	201192491	0.319975219272964	0.293925558876981								0	0	0	0	0	0	0	0	0	0	0	0	0	0	0	0	0	0	0	0	0	0	0	0				0	0	0	0	0	0	0	0	0	0	0	0	0	0	0	0	0	0	0	0	0	0	0	0	0	15	11	intergenic	869	4	2	3	1	2	3	1	2	3	2	1	0	0	0	0	0	0	0	0	0	0	0	5	4	3	2	6	2	5	4	2	1	3	5	13	9	11	7	2	14	0	3	0	0	2	3	0	1	2	1	1	1	3	1	0	0	1	1	2	3	1	2	2	0	1	2	4	2	1	4	1	2	0	5	0	61	8	10	8	13	13	1.95256187741801	2.15677266592616	1.6936162592372	2.51856623236562	2.66500027384479	1.68159960868171	2.87828847448027	2.15377470741702	1.96266194208636	2.09345236101124	2.91541232074083	0.372749553165215	0.15503476022072	0.0249974292691174	0.0401317116645151	0.017972131579707	0.022562348469939	0.0171471209983102	0.0703243375679696	0.0106278840678264	0.0241238066044667	0.0349950190349071	11.5090625397708	5.47207109016274	5.88004368605138	5.85719762991865	3.34767549357947	5.36452877378628	3.57136241322793	4.86822351811648	5.27376442394691	6.26651405629804	5.67286361720105	13.8405651968806	7.41165511270275	7.22988395106354	7.19756826303579	4.46987144185908	5.82714691466717	1	201191622	201192491	1	201189628	201191621	Zm00001d031766	2
intergenic_rr_3274	1	201191622	201192491	0.319975219272964	0.293925558876981								0	0	0	0	0	0	0	0	0	0	0	0	0	0	0	0	0	0	0	0	0	0	0	0				0	0	0	0	0	0	0	0	0	0	0	0	0	0	0	0	0	0	0	0	0	0	0	0	0	15	11	intergenic	869	4	2	3	1	2	3	1	2	3	2	1	0	0	0	0	0	0	0	0	0	0	0	5	4	3	2	6	2	5	4	2	1	3	5	13	9	11	7	2	14	0	3	0	0	2	3	0	1	2	1	1	1	3	1	0	0	1	1	2	3	1	2	2	0	1	2	4	2	1	4	1	2	0	5	0	61	8	10	8	13	13	1.95256187741801	2.15677266592616	1.6936162592372	2.51856623236562	2.66500027384479	1.68159960868171	2.87828847448027	2.15377470741702	1.96266194208636	2.09345236101124	2.91541232074083	0.372749553165215	0.15503476022072	0.0249974292691174	0.0401317116645151	0.017972131579707	0.022562348469939	0.0171471209983102	0.0703243375679696	0.0106278840678264	0.0241238066044667	0.0349950190349071	11.5090625397708	5.47207109016274	5.88004368605138	5.85719762991865	3.34767549357947	5.36452877378628	3.57136241322793	4.86822351811648	5.27376442394691	6.26651405629804	5.67286361720105	13.8405651968806	7.41165511270275	7.22988395106354	7.19756826303579	4.46987144185908	5.82714691466717	1	201191622	201192491	1	201192492	201193550	Zm00001d031767	2
intergenic_rr_32740	9	18957825	19060452	0.28151182824492	0.277576049578767								0	0	0	0	0	0	0	0	0	0	0	0	0	0	0	0	0	0	0	0	0	0	0	0				0	0	0	0	0	0	0	0	0	0	0	0	0	0	0	0	0	0	0	0	0	0	0	0	1	14	5	intergenic	102627	12	9	8	10	10	10	9	8	8	8	11	0	0	0	0	0	0	0	0	0	0	0	1	0	0	0	1	1	0	0	0	1	1	17	26	20	20	14	10	25	1	0	0	0	0	0	0	0	0	0	0	0	0	0	1	2	0	0	0	1	0	2	1	0	1	0	0	0	0	1	0	4	0	0	0	132	1	0	4	4	5	-3.73057586976873	-2.98128867383916	-2.06622037331514	-3.73909745163417	-3.79418595125866	-3.6320675219838	-2.88716999870026	-2.40664833416844	-2.22299124315964	-2.65885560520552	-4.08049715404369	0.836845480038862	0.0448717171717172	0.0943880077369439	0.31729965176933	0.112719047619048	0.110603688708952	0.104704776423668	0.151054044363809	0.0519	0.0810869565217392	0.0665490842490843	27.737851037851	16.5374601218956	16.3312621080251	15.2544331550802	17.0267595561301	18.1081915204678	19.0036568563045	16.7031777777778	17.9991198653199	18.9840761904762	17.3754480921856	16.2224243951148	37.5871	36.9680857142857	35.8010277777778	33.1661670807454	32.3825742424242	9	18957825	19060452	9	18949945	18957824	Zm00001d045324	2
intergenic_rr_32740	9	18957825	19060452	0.28151182824492	0.277576049578767								0	0	0	0	0	0	0	0	0	0	0	0	0	0	0	0	0	0	0	0	0	0	0	0				0	0	0	0	0	0	0	0	0	0	0	0	0	0	0	0	0	0	0	0	0	0	0	0	1	14	5	intergenic	102627	12	9	8	10	10	10	9	8	8	8	11	0	0	0	0	0	0	0	0	0	0	0	1	0	0	0	1	1	0	0	0	1	1	17	26	20	20	14	10	25	1	0	0	0	0	0	0	0	0	0	0	0	0	0	1	2	0	0	0	1	0	2	1	0	1	0	0	0	0	1	0	4	0	0	0	132	1	0	4	4	5	-3.73057586976873	-2.98128867383916	-2.06622037331514	-3.73909745163417	-3.79418595125866	-3.6320675219838	-2.88716999870026	-2.40664833416844	-2.22299124315964	-2.65885560520552	-4.08049715404369	0.836845480038862	0.0448717171717172	0.0943880077369439	0.31729965176933	0.112719047619048	0.110603688708952	0.104704776423668	0.151054044363809	0.0519	0.0810869565217392	0.0665490842490843	27.737851037851	16.5374601218956	16.3312621080251	15.2544331550802	17.0267595561301	18.1081915204678	19.0036568563045	16.7031777777778	17.9991198653199	18.9840761904762	17.3754480921856	16.2224243951148	37.5871	36.9680857142857	35.8010277777778	33.1661670807454	32.3825742424242	9	18957825	19060452	9	19060453	19065712	Zm00001d045326	2
intergenic_rr_32741	9	19065713	19066418	0.232546891925377	0.156236597958455	4.7			5.6033962264151				0	0	0	0	0	0	0	0	0	0	0	0	0	0	0	0	0	0	0	0	0	0	0	0				0	0	0	0	0	0	0	0	0	0	0	0	0	0	0	0	0	0	0	0	0	0	0	0	1	29	19	intergenic	705	11	11	9	9	9	10	11	10	9	11	11	2	0	0	0	0	0	0	0	0	0	1	30	38	30	34	30	36	28	29	44	31	32	33	41	22	28	26	19	38	9	14	7	16	2	4	8	2	3	9	12	8	8	7	7	12	2	12	6	8	10	7	9	4	9	4	7	4	8	6	4	11	6	5	11	207	60	49	57	44	51	-1.14827980185132	-2.9731015195217	-1.73734206734586	-1.8430843236966	-1.64523308388399	-2.13943052633375	-3.15907487542852	-2.31676603090155	-1.78509956745512	-2.95165875412002	-2.87884509769807	-0.372412059495906	0.036761803205264	0.104482103651156	0.109158711438278	0.132929825791827	0.120325708961946	0.105428771366816	0.0599009433536369	0.128294397204336	0.0986566371663507	-0.458723736729544	27.6816291611722	3.3077586881748	7.01920006025664	6.80931437651398	7.28162687794945	5.34722224621285	10.751530895635	7.88605952590932	-1.29274825842986	8.02648984032047	6.52572655393848	-15.1285356570965	1.10606622129684	8.65030558295297	2.33222607096896	8.31894571745515	5.20254127726429	9	19065713	19066418	9	19060453	19065712	Zm00001d045326	2
intergenic_rr_32741	9	19065713	19066418	0.232546891925377	0.156236597958455	4.7			5.6033962264151				0	0	0	0	0	0	0	0	0	0	0	0	0	0	0	0	0	0	0	0	0	0	0	0				0	0	0	0	0	0	0	0	0	0	0	0	0	0	0	0	0	0	0	0	0	0	0	0	1	29	19	intergenic	705	11	11	9	9	9	10	11	10	9	11	11	2	0	0	0	0	0	0	0	0	0	1	30	38	30	34	30	36	28	29	44	31	32	33	41	22	28	26	19	38	9	14	7	16	2	4	8	2	3	9	12	8	8	7	7	12	2	12	6	8	10	7	9	4	9	4	7	4	8	6	4	11	6	5	11	207	60	49	57	44	51	-1.14827980185132	-2.9731015195217	-1.73734206734586	-1.8430843236966	-1.64523308388399	-2.13943052633375	-3.15907487542852	-2.31676603090155	-1.78509956745512	-2.95165875412002	-2.87884509769807	-0.372412059495906	0.036761803205264	0.104482103651156	0.109158711438278	0.132929825791827	0.120325708961946	0.105428771366816	0.0599009433536369	0.128294397204336	0.0986566371663507	-0.458723736729544	27.6816291611722	3.3077586881748	7.01920006025664	6.80931437651398	7.28162687794945	5.34722224621285	10.751530895635	7.88605952590932	-1.29274825842986	8.02648984032047	6.52572655393848	-15.1285356570965	1.10606622129684	8.65030558295297	2.33222607096896	8.31894571745515	5.20254127726429	9	19065713	19066418	9	19066419	19069385	Zm00001d045327	2
intergenic_rr_32742	9	19069386	19079901	0.142063654097937	0.11875958008773								0	0	0	0	0	0	0	0	0	0	0	0	0	0	0	0	0	0	0	0	0	0	0	0				0	0	0	0	0	0	0	0	0	0	0	0	0	0	0	0	0	0	0	0	0	0	0	0	0	34	26	intergenic	10515	20	15	15	15	16	16	14	16	14	15	15	0	0	0	0	0	0	1	0	0	0	0	88	15	28	21	13	20	18	16	20	34	18	30	34	21	31	18	8	37	2	8	6	6	5	8	4	6	15	4	6	2	9	3	4	12	3	2	3	10	2	4	11	6	4	4	10	3	5	8	4	4	3	9	9	179	39	45	36	42	42	-2.01282057329131	-1.70098210858321	-2.07676925695119	-2.18432991758389	-2.35909808983945	-2.46826102994027	-1.37537048981249	-2.38252735869076	-0.952187458862403	-1.66455733497349	-1.98854535075943	0.960401909484687	0.0720823161170702	0.175349411217185	0.131844119782463	0.108438213627656	0.0941100117196324	-0.45882355243041	0.243624347112342	0.161529832118659	0.0556876185067676	0.0598816483061897	-9.00828067045585	16.4780099000702	8.57447215544099	10.3784690142653	16.87289568642	12.4825713551917	12.8686912755806	14.7904978468824	11.3983719488268	3.08042020847444	13.2642976052959	14.95258443808	17.8061965288187	14.6954113104128	18.878098647529	16.6641908171959	16.9889638928678	9	19069386	19079901	9	19066419	19069385	Zm00001d045327	2
intergenic_rr_32742	9	19069386	19079901	0.142063654097937	0.11875958008773								0	0	0	0	0	0	0	0	0	0	0	0	0	0	0	0	0	0	0	0	0	0	0	0				0	0	0	0	0	0	0	0	0	0	0	0	0	0	0	0	0	0	0	0	0	0	0	0	0	34	26	intergenic	10515	20	15	15	15	16	16	14	16	14	15	15	0	0	0	0	0	0	1	0	0	0	0	88	15	28	21	13	20	18	16	20	34	18	30	34	21	31	18	8	37	2	8	6	6	5	8	4	6	15	4	6	2	9	3	4	12	3	2	3	10	2	4	11	6	4	4	10	3	5	8	4	4	3	9	9	179	39	45	36	42	42	-2.01282057329131	-1.70098210858321	-2.07676925695119	-2.18432991758389	-2.35909808983945	-2.46826102994027	-1.37537048981249	-2.38252735869076	-0.952187458862403	-1.66455733497349	-1.98854535075943	0.960401909484687	0.0720823161170702	0.175349411217185	0.131844119782463	0.108438213627656	0.0941100117196324	-0.45882355243041	0.243624347112342	0.161529832118659	0.0556876185067676	0.0598816483061897	-9.00828067045585	16.4780099000702	8.57447215544099	10.3784690142653	16.87289568642	12.4825713551917	12.8686912755806	14.7904978468824	11.3983719488268	3.08042020847444	13.2642976052959	14.95258443808	17.8061965288187	14.6954113104128	18.878098647529	16.6641908171959	16.9889638928678	9	19069386	19079901	9	19079902	19080535	Zm00001d045328	2
intergenic_rr_32743	9	19080536	19083577	0.244531729503079	0.168688706402363								0	0	0	0	0	0	0	0	0	0	0	0	0	0	0	0	0	0	0	0	0	0	0	0				0	0	0	0	0	0	0	0	0	0	0	0	0	0	0	0	0	0	0	0	0	0	0	0	0	25	20	intergenic	3041	23	17	17	16	18	16	17	15	17	16	17	1	0	0	1	0	1	0	0	0	1	1	34	29	32	33	28	31	34	34	27	18	26	17	37	21	21	14	5	17	8	7	3	7	5	2	4	4	8	6	7	6	3	5	5	9	3	7	9	4	4	7	5	2	2	4	4	1	9	7	2	10	4	4	1	132	36	39	41	25	37	-7.26935858294918	-6.89672165524024	-6.98909921988282	-6.31017874438177	-7.92985157123068	-6.25453489814626	-6.93102163367538	-5.47549076212371	-6.93901137428894	-6.41535518380556	-6.66390665313178	-0.253844033236293	0.0215541050667228	0.0816654765504265	-0.474522299898334	0.0448470469825949	-0.571514540292687	0.0280881209108948	0.0516818140744794	0.0595342129690924	-0.533231854877631	-0.517910071678541	7.0177791652463	-2.50529270856659	-5.23963186871787	-3.70796619310943	-1.51034585320972	-3.4699910842597	-5.41308823081464	-6.02309948925409	-1.4417110705447	4.89962938553764	0.40887268091647	-10.1709425350942	1.98630508100301	-3.29044136052816	-1.70788516161075	5.78777907151811	-0.402054154273664	9	19080536	19083577	9	19079902	19080535	Zm00001d045328	2
intergenic_rr_32743	9	19080536	19083577	0.244531729503079	0.168688706402363								0	0	0	0	0	0	0	0	0	0	0	0	0	0	0	0	0	0	0	0	0	0	0	0				0	0	0	0	0	0	0	0	0	0	0	0	0	0	0	0	0	0	0	0	0	0	0	0	0	25	20	intergenic	3041	23	17	17	16	18	16	17	15	17	16	17	1	0	0	1	0	1	0	0	0	1	1	34	29	32	33	28	31	34	34	27	18	26	17	37	21	21	14	5	17	8	7	3	7	5	2	4	4	8	6	7	6	3	5	5	9	3	7	9	4	4	7	5	2	2	4	4	1	9	7	2	10	4	4	1	132	36	39	41	25	37	-7.26935858294918	-6.89672165524024	-6.98909921988282	-6.31017874438177	-7.92985157123068	-6.25453489814626	-6.93102163367538	-5.47549076212371	-6.93901137428894	-6.41535518380556	-6.66390665313178	-0.253844033236293	0.0215541050667228	0.0816654765504265	-0.474522299898334	0.0448470469825949	-0.571514540292687	0.0280881209108948	0.0516818140744794	0.0595342129690924	-0.533231854877631	-0.517910071678541	7.0177791652463	-2.50529270856659	-5.23963186871787	-3.70796619310943	-1.51034585320972	-3.4699910842597	-5.41308823081464	-6.02309948925409	-1.4417110705447	4.89962938553764	0.40887268091647	-10.1709425350942	1.98630508100301	-3.29044136052816	-1.70788516161075	5.78777907151811	-0.402054154273664	9	19080536	19083577	9	19083578	19085870	Zm00001d045329	2
intergenic_rr_32744	9	19085871	19101135	0	0								0	0	0	0	0	0	0	0	0	0	0	0	0	0	0	0	0	0	0	0	0	0	0	0				0	0	0	0	0	0	0	0	0	0	0	0	0	0	0	0	0	0	0	0	0	0	0	0	0	0	0	intergenic	15264	0	0	0	0	0	0	0	0	0	0	0	0	0	0	0	0	0	0	0	0	0	0	0	0	0	0	0	0	0	0	0	0	0	0	0	0	0	0	0	0	0	0	0	0	0	0	0	0	0	0	0	0	0	0	0	0	0	0	0	0	0	0	0	0	0	0	0	0	0	0	0	0	0	0	0	0	0	0	0	0	0	6.55897688772008e-05	3.86980543952451e-05	3.17843142445765e-05	1.29035521185793e-05	3.93512237238475e-05	3.35350019200939e-05	3.5343858582363e-05	3.57409048141277e-05	3.82547144365364e-05	3.02982045420835e-05	1.79395849938743e-06	0	0	0	0	0	0	0	0	0	0	0	5.10024201810177e-07	0	0	0	7.29571984435798e-07	0.0055	0.141601472217985	2.91647328012876e-06	7.92184514532783e-06	2.62134051012332e-06	1.69088411317095e-06	0.0270481383655184	0	0.202001487199367	2.43309542902373e-06	0.0300019514574948	1.43850395588588e-06	9	19085871	19101135	9	19083578	19085870	Zm00001d045329	2
intergenic_rr_32744	9	19085871	19101135	0	0								0	0	0	0	0	0	0	0	0	0	0	0	0	0	0	0	0	0	0	0	0	0	0	0				0	0	0	0	0	0	0	0	0	0	0	0	0	0	0	0	0	0	0	0	0	0	0	0	0	0	0	intergenic	15264	0	0	0	0	0	0	0	0	0	0	0	0	0	0	0	0	0	0	0	0	0	0	0	0	0	0	0	0	0	0	0	0	0	0	0	0	0	0	0	0	0	0	0	0	0	0	0	0	0	0	0	0	0	0	0	0	0	0	0	0	0	0	0	0	0	0	0	0	0	0	0	0	0	0	0	0	0	0	0	0	0	6.55897688772008e-05	3.86980543952451e-05	3.17843142445765e-05	1.29035521185793e-05	3.93512237238475e-05	3.35350019200939e-05	3.5343858582363e-05	3.57409048141277e-05	3.82547144365364e-05	3.02982045420835e-05	1.79395849938743e-06	0	0	0	0	0	0	0	0	0	0	0	5.10024201810177e-07	0	0	0	7.29571984435798e-07	0.0055	0.141601472217985	2.91647328012876e-06	7.92184514532783e-06	2.62134051012332e-06	1.69088411317095e-06	0.0270481383655184	0	0.202001487199367	2.43309542902373e-06	0.0300019514574948	1.43850395588588e-06	9	19085871	19101135	9	19101136	19102584	Zm00001d045330	2
intergenic_rr_32745	9	19102585	19103454	0	0								0	0	0	0	0	0	0	0	0	0	0	0	0	0	0	0	0	0	0	0	0	0	0	0				0	0	0	0	0	0	0	0	0	0	0	0	0	0	0	0	0	0	0	0	0	0	0	0	0	0	0	intergenic	869	0	0	0	0	0	0	0	0	0	0	0	0	0	0	0	0	0	0	0	0	0	0	0	0	0	0	0	0	0	0	0	0	0	0	0	0	0	0	0	0	0	0	0	0	0	0	0	0	0	0	0	0	0	0	0	0	0	0	0	0	0	0	0	0	0	0	0	0	0	0	0	0	0	0	0	0	0	0	0	0	0	4.24151640565078e-05	3.62626241001595e-05	2.29132009010248e-05	3.11028426656745e-05	1.97586157904253e-05	0.000246578399902569	3.1880833690191e-05	1.56154212036931e-05	3.19961530069022e-05	2.74434655604409e-05	1.38091905918053e-05	0	0	0	0	0	0	0	0	0	0	0	4.99360275310203e-06	7.2784083136987e-06	6.52635170550774e-06	1.04260544244102e-05	2.46819846951259e-06	1.18659631756704e-05	4.13289362613597e-06	1.17740670225652e-05	3.16955998062585e-05	4.97748384997513e-06	9.60851481553989e-06	0.000681080497588143	1.02229499822639e-05	1.66367808097208e-05	1.7154987940965e-05	1.99435185668782e-05	2.6495923789451e-05	9	19102585	19103454	9	19101136	19102584	Zm00001d045330	2
intergenic_rr_32745	9	19102585	19103454	0	0								0	0	0	0	0	0	0	0	0	0	0	0	0	0	0	0	0	0	0	0	0	0	0	0				0	0	0	0	0	0	0	0	0	0	0	0	0	0	0	0	0	0	0	0	0	0	0	0	0	0	0	intergenic	869	0	0	0	0	0	0	0	0	0	0	0	0	0	0	0	0	0	0	0	0	0	0	0	0	0	0	0	0	0	0	0	0	0	0	0	0	0	0	0	0	0	0	0	0	0	0	0	0	0	0	0	0	0	0	0	0	0	0	0	0	0	0	0	0	0	0	0	0	0	0	0	0	0	0	0	0	0	0	0	0	0	4.24151640565078e-05	3.62626241001595e-05	2.29132009010248e-05	3.11028426656745e-05	1.97586157904253e-05	0.000246578399902569	3.1880833690191e-05	1.56154212036931e-05	3.19961530069022e-05	2.74434655604409e-05	1.38091905918053e-05	0	0	0	0	0	0	0	0	0	0	0	4.99360275310203e-06	7.2784083136987e-06	6.52635170550774e-06	1.04260544244102e-05	2.46819846951259e-06	1.18659631756704e-05	4.13289362613597e-06	1.17740670225652e-05	3.16955998062585e-05	4.97748384997513e-06	9.60851481553989e-06	0.000681080497588143	1.02229499822639e-05	1.66367808097208e-05	1.7154987940965e-05	1.99435185668782e-05	2.6495923789451e-05	9	19102585	19103454	9	19103455	19111385	Zm00001d045331	2
intergenic_rr_32746	9	19111386	19121753	0	0								0	0	0	0	0	0	0	0	0	0	0	0	0	0	0	0	0	0	0	0	0	0	0	0				0	0	0	0	0	0	0	0	0	0	0	0	0	0	0	0	0	0	0	0	0	0	0	0	0	0	0	intergenic	10367	0	0	0	0	0	0	0	0	0	0	0	0	0	0	0	0	0	0	0	0	0	0	0	0	0	0	0	0	0	0	0	0	0	0	0	0	0	0	0	0	0	0	0	0	0	0	0	0	0	0	0	0	0	0	0	0	0	0	0	0	0	0	0	0	0	0	0	0	0	0	0	0	0	0	0	0	0	0	0	0	0	6.55897688772008e-05	4.73527282261966e-05	3.17843142445765e-05	1.29035521185793e-05	3.93512237238475e-05	3.88570066377925e-05	3.5343858582363e-05	4.85691287864601e-05	3.82547144365364e-05	3.02982045420835e-05	1.79395849938743e-06	0.005	0	0.000666666666666667	0	0	0	0	0	0	0.002	0	5.10024201810177e-07	1.03613521564564e-06	0	0	7.29571984435798e-07	0	1.47221798526173e-06	2.91647328012876e-06	7.92184514532783e-06	2.62134051012332e-06	0.0104016908841132	0.0200481383655184	0	1.4871993674242e-06	2.43309542902373e-06	1.95145749481644e-06	0.0026722815617293	9	19111386	19121753	9	19103455	19111385	Zm00001d045331	2
intergenic_rr_32746	9	19111386	19121753	0	0								0	0	0	0	0	0	0	0	0	0	0	0	0	0	0	0	0	0	0	0	0	0	0	0				0	0	0	0	0	0	0	0	0	0	0	0	0	0	0	0	0	0	0	0	0	0	0	0	0	0	0	intergenic	10367	0	0	0	0	0	0	0	0	0	0	0	0	0	0	0	0	0	0	0	0	0	0	0	0	0	0	0	0	0	0	0	0	0	0	0	0	0	0	0	0	0	0	0	0	0	0	0	0	0	0	0	0	0	0	0	0	0	0	0	0	0	0	0	0	0	0	0	0	0	0	0	0	0	0	0	0	0	0	0	0	0	6.55897688772008e-05	4.73527282261966e-05	3.17843142445765e-05	1.29035521185793e-05	3.93512237238475e-05	3.88570066377925e-05	3.5343858582363e-05	4.85691287864601e-05	3.82547144365364e-05	3.02982045420835e-05	1.79395849938743e-06	0.005	0	0.000666666666666667	0	0	0	0	0	0	0.002	0	5.10024201810177e-07	1.03613521564564e-06	0	0	7.29571984435798e-07	0	1.47221798526173e-06	2.91647328012876e-06	7.92184514532783e-06	2.62134051012332e-06	0.0104016908841132	0.0200481383655184	0	1.4871993674242e-06	2.43309542902373e-06	1.95145749481644e-06	0.0026722815617293	9	19111386	19121753	9	19121754	19126649	Zm00001d045332	2
intergenic_rr_32747	9	19126650	19129110	0	0								0	0	0	0	0	0	0	0	0	0	0	0	0	0	0	0	0	0	0	0	0	0	0	0				0	0	0	0	0	0	0	0	0	0	0	0	0	0	0	0	0	0	0	0	0	0	0	0	0	2	0	intergenic	2460	0	0	0	0	0	0	0	0	0	0	0	0	0	0	0	0	0	0	0	0	0	0	0	0	0	0	0	0	0	0	0	0	0	0	0	0	0	0	0	0	0	0	0	0	0	0	0	0	0	0	0	0	0	0	0	0	0	0	0	0	0	0	0	0	0	0	0	0	0	0	0	0	0	0	0	0	0	0	0	0	0	1.79929170562831e-05	1.54695887405849e-05	1.28230871604713e-05	1.18347336610398e-05	1.41976228780564e-05	3.24443648059788e-05	8.23071006956834e-06	1.06575084563608e-05	1.66626850293492e-05	2.19759676275102e-05	1.79395849938743e-06	0.0165943506092342	0.000406886339306462	0.000349467929627887	0.000796414388452316	0.00068202849608367	0.000395871129794372	0.000408723841182654	0.00137045447921397	0.000252073677006606	0.000354189061032765	0.00017666071029696	0.248450543671832	0.109451639308863	0.142373422310887	0.15217236715745	0.185399094077488	0.129124811047206	0.11917686298808	0.108566819130974	0.158766291537228	0.154708846854307	0.138745196815768	0.158889269205995	0.168727075473297	0.255817098173025	0.248239174386209	0.137919706290215	0.196927909424344	9	19126650	19129110	9	19121754	19126649	Zm00001d045332	2
intergenic_rr_32747	9	19126650	19129110	0	0								0	0	0	0	0	0	0	0	0	0	0	0	0	0	0	0	0	0	0	0	0	0	0	0				0	0	0	0	0	0	0	0	0	0	0	0	0	0	0	0	0	0	0	0	0	0	0	0	0	2	0	intergenic	2460	0	0	0	0	0	0	0	0	0	0	0	0	0	0	0	0	0	0	0	0	0	0	0	0	0	0	0	0	0	0	0	0	0	0	0	0	0	0	0	0	0	0	0	0	0	0	0	0	0	0	0	0	0	0	0	0	0	0	0	0	0	0	0	0	0	0	0	0	0	0	0	0	0	0	0	0	0	0	0	0	0	1.79929170562831e-05	1.54695887405849e-05	1.28230871604713e-05	1.18347336610398e-05	1.41976228780564e-05	3.24443648059788e-05	8.23071006956834e-06	1.06575084563608e-05	1.66626850293492e-05	2.19759676275102e-05	1.79395849938743e-06	0.0165943506092342	0.000406886339306462	0.000349467929627887	0.000796414388452316	0.00068202849608367	0.000395871129794372	0.000408723841182654	0.00137045447921397	0.000252073677006606	0.000354189061032765	0.00017666071029696	0.248450543671832	0.109451639308863	0.142373422310887	0.15217236715745	0.185399094077488	0.129124811047206	0.11917686298808	0.108566819130974	0.158766291537228	0.154708846854307	0.138745196815768	0.158889269205995	0.168727075473297	0.255817098173025	0.248239174386209	0.137919706290215	0.196927909424344	9	19126650	19129110	9	19129111	19136125	Zm00001d045334	2
intergenic_rr_32748	9	19136126	19137274	0.20361833928192	0.221005268713976								0	0	0	0	0	0	0	0	0	0	0	0	0	0	0	0	0	0	0	0	0	0	0	0				0	0	0	0	0	0	0	0	0	0	0	0	0	0	0	0	0	0	0	0	0	0	0	0	0	35	25	intergenic	1148	19	13	12	13	13	14	13	14	13	13	13	1	1	0	1	0	1	0	0	0	0	0	56	75	70	72	55	67	73	58	72	65	60	4	16	4	10	8	7	6	14	21	9	12	8	5	6	13	21	2	12	11	15	12	19	24	5	14	11	10	8	15	17	4	13	6	12	9	20	18	8	18	6	10	7	55	75	86	91	76	87	-5.62140050053808	-3.24977045409023	-2.9793777615789	-3.10731502137067	-3.32769822998768	-3.51552484471481	-3.44607016359266	-4.27145620025856	-3.26233825197454	-3.34267203036631	-3.32251743851598	0.0502537045243923	-0.551687921350828	0.053697609703086	-0.572403329532962	0.0379772476095019	-0.497544774420669	0.0768577484791797	0.0705326818721361	0.122646461540419	0.0241852888758714	0.0549798638980744	-3.95886529779263	-24.7978523178377	-18.6480347045774	-22.8079736576215	-10.2614665766988	-18.3739340056625	-22.1981143229273	-12.7426361382706	-23.5881389775022	-17.8296840908587	-14.0266316563249	53.8196116039816	-13.7696541619359	-22.2134466806179	-19.9916804627051	-14.3851682578972	-18.5974134889619	9	19136126	19137274	9	19129111	19136125	Zm00001d045334	2
intergenic_rr_32748	9	19136126	19137274	0.20361833928192	0.221005268713976								0	0	0	0	0	0	0	0	0	0	0	0	0	0	0	0	0	0	0	0	0	0	0	0				0	0	0	0	0	0	0	0	0	0	0	0	0	0	0	0	0	0	0	0	0	0	0	0	0	35	25	intergenic	1148	19	13	12	13	13	14	13	14	13	13	13	1	1	0	1	0	1	0	0	0	0	0	56	75	70	72	55	67	73	58	72	65	60	4	16	4	10	8	7	6	14	21	9	12	8	5	6	13	21	2	12	11	15	12	19	24	5	14	11	10	8	15	17	4	13	6	12	9	20	18	8	18	6	10	7	55	75	86	91	76	87	-5.62140050053808	-3.24977045409023	-2.9793777615789	-3.10731502137067	-3.32769822998768	-3.51552484471481	-3.44607016359266	-4.27145620025856	-3.26233825197454	-3.34267203036631	-3.32251743851598	0.0502537045243923	-0.551687921350828	0.053697609703086	-0.572403329532962	0.0379772476095019	-0.497544774420669	0.0768577484791797	0.0705326818721361	0.122646461540419	0.0241852888758714	0.0549798638980744	-3.95886529779263	-24.7978523178377	-18.6480347045774	-22.8079736576215	-10.2614665766988	-18.3739340056625	-22.1981143229273	-12.7426361382706	-23.5881389775022	-17.8296840908587	-14.0266316563249	53.8196116039816	-13.7696541619359	-22.2134466806179	-19.9916804627051	-14.3851682578972	-18.5974134889619	9	19136126	19137274	9	19137275	19144359	Zm00001d045335	2
intergenic_rr_32749	9	19144360	19144564	0	0								0	0	0	0	0	0	0	0	0	0	0	0	0	0	0	0	0	0	0	0	0	0	0	0				0	0	0	0	0	0	0	0	0	0	0	0	0	0	0	0	0	0	0	0	0	0	0	0	0	0	0	intergenic	204	0	0	0	0	0	0	0	0	0	0	0	0	0	0	0	0	0	0	0	0	0	0	0	0	0	0	0	0	0	0	0	0	0	0	0	0	0	0	0	0	0	0	0	0	0	0	0	0	0	0	0	0	0	0	0	0	0	0	0	0	0	0	0	0	0	0	0	0	0	0	0	0	0	0	0	0	0	0	0	0	0	4.41492567326585e-05	3.13576812969872e-05	1.51456944975282e-05	1.51645358100034e-05	2.14661626913628e-05	1.62610513300425e-05	1.2104655809835e-05	1.15048539169319e-05	1.59967007584933e-05	1.80529740105872e-05	0.000679381117737798	0	0	0	0	0	0	0	0	0	0	0	2.59365119222209e-06	1.24980690357518e-05	6.31330868320346e-06	7.09945244158234e-06	5.11137027567999e-06	3.30538717282705e-06	1.08143744663828e-05	1.17740670225652e-05	1.43633647231648e-05	4.85950251750709e-06	7.59713014790892e-06	0.000445289886404406	0.000114632775342294	5.77533220797727e-06	5.10689222046758e-06	9.60160367349846e-05	3.4056865224573e-05	9	19144360	19144564	9	19137275	19144359	Zm00001d045335	2
intergenic_rr_32749	9	19144360	19144564	0	0								0	0	0	0	0	0	0	0	0	0	0	0	0	0	0	0	0	0	0	0	0	0	0	0				0	0	0	0	0	0	0	0	0	0	0	0	0	0	0	0	0	0	0	0	0	0	0	0	0	0	0	intergenic	204	0	0	0	0	0	0	0	0	0	0	0	0	0	0	0	0	0	0	0	0	0	0	0	0	0	0	0	0	0	0	0	0	0	0	0	0	0	0	0	0	0	0	0	0	0	0	0	0	0	0	0	0	0	0	0	0	0	0	0	0	0	0	0	0	0	0	0	0	0	0	0	0	0	0	0	0	0	0	0	0	0	4.41492567326585e-05	3.13576812969872e-05	1.51456944975282e-05	1.51645358100034e-05	2.14661626913628e-05	1.62610513300425e-05	1.2104655809835e-05	1.15048539169319e-05	1.59967007584933e-05	1.80529740105872e-05	0.000679381117737798	0	0	0	0	0	0	0	0	0	0	0	2.59365119222209e-06	1.24980690357518e-05	6.31330868320346e-06	7.09945244158234e-06	5.11137027567999e-06	3.30538717282705e-06	1.08143744663828e-05	1.17740670225652e-05	1.43633647231648e-05	4.85950251750709e-06	7.59713014790892e-06	0.000445289886404406	0.000114632775342294	5.77533220797727e-06	5.10689222046758e-06	9.60160367349846e-05	3.4056865224573e-05	9	19144360	19144564	9	19144565	19150503	Zm00001d045336	2
intergenic_rr_3275	1	201193551	201195221	0.27122214622003	0.249920709498439								0	0	0	0	0	0	0	0	0	0	0	0	0	0	0	0	0	0	0	0	0	0	0	0				0	0	0	0	0	0	0	0	0	0	0	0	0	0	0	0	0	0	0	0	0	0	0	0	0	43	25	intergenic	1670	4	2	2	1	1	2	1	1	2	1	1	5	0	0	0	0	0	0	0	0	0	0	93	34	31	18	32	28	36	38	23	23	31	31	66	26	39	28	27	61	6	16	2	11	3	4	4	5	9	3	6	2	1	3	5	10	4	7	8	7	5	13	9	0	7	9	7	5	10	15	3	13	3	5	4	278	46	29	46	50	53	3.47692778648848	2.42795149678421	2.67648864206395	3.66800555455006	3.25538425845144	2.70367676508822	3.48908823378119	3.39624140507919	2.62352029771908	3.43216187692473	3.21301021943268	-1.65928925865338	0.119326128594741	0.166881544750798	0.0339312699446242	0.141484591597036	0.0515143619030774	0.0941364188284979	0.240785257675075	0.217443587209517	0.0656771398233285	0.0876026355427078	-11.5663517055442	2.73285233153585	2.54180858875518	9.20568567820515	3.907954677949	6.43017381749554	1.49247837793923	-1.19043157250851	7.32815942817787	9.98881547333268	2.98442720748893	-39.9631201203895	6.90385918755051	16.5805071430329	8.61126421616006	5.23272312995385	2.8357120377625	1	201193551	201195221	1	201192492	201193550	Zm00001d031767	2
intergenic_rr_3275	1	201193551	201195221	0.27122214622003	0.249920709498439								0	0	0	0	0	0	0	0	0	0	0	0	0	0	0	0	0	0	0	0	0	0	0	0				0	0	0	0	0	0	0	0	0	0	0	0	0	0	0	0	0	0	0	0	0	0	0	0	0	43	25	intergenic	1670	4	2	2	1	1	2	1	1	2	1	1	5	0	0	0	0	0	0	0	0	0	0	93	34	31	18	32	28	36	38	23	23	31	31	66	26	39	28	27	61	6	16	2	11	3	4	4	5	9	3	6	2	1	3	5	10	4	7	8	7	5	13	9	0	7	9	7	5	10	15	3	13	3	5	4	278	46	29	46	50	53	3.47692778648848	2.42795149678421	2.67648864206395	3.66800555455006	3.25538425845144	2.70367676508822	3.48908823378119	3.39624140507919	2.62352029771908	3.43216187692473	3.21301021943268	-1.65928925865338	0.119326128594741	0.166881544750798	0.0339312699446242	0.141484591597036	0.0515143619030774	0.0941364188284979	0.240785257675075	0.217443587209517	0.0656771398233285	0.0876026355427078	-11.5663517055442	2.73285233153585	2.54180858875518	9.20568567820515	3.907954677949	6.43017381749554	1.49247837793923	-1.19043157250851	7.32815942817787	9.98881547333268	2.98442720748893	-39.9631201203895	6.90385918755051	16.5805071430329	8.61126421616006	5.23272312995385	2.8357120377625	1	201193551	201195221	1	201195222	201199817	Zm00001d031769	2
intergenic_rr_32750	9	19150504	19192448	0.366966314766659	0.235313693148418								0	0	0	0	0	0	0	0	0	0	0	0	0	0	0	0	0	0	0	0	0	0	0	0				0	0	0	0	0	0	0	0	0	0	0	0	0	0	0	0	0	0	0	0	0	0	0	0	0	165	115	intergenic	41944	22	18	17	15	17	17	17	15	17	16	17	9	0	0	0	1	0	1	0	0	0	1	236	153	147	128	128	157	114	136	117	141	118	139	202	151	58	48	48	149	28	30	17	31	18	21	18	31	24	12	33	21	27	23	23	43	21	30	17	20	23	29	36	16	26	23	22	30	31	30	18	30	16	16	20	795	163	171	177	182	161	-0.986632625482621	-2.71285973087362	-1.8986371869172	-1.26365364356167	-1.51500295055822	-1.85001305780345	-1.59375306263447	-0.916972712690361	-1.58326997198203	-1.35277270547289	-1.94015035054777	-2.87265952380952	0.218212271062271	0.143987891056312	0.111682408795602	-0.216049052396879	0.371923376623377	-0.380877777777778	0.280507900876516	0.238866666666667	0.257973302424418	-0.399632698943569	-38.9625698256699	-22.6614197802198	-20.533080952381	-11.9604982683983	-9.04414696969697	-30.1500068950658	-2.2626023809524	-14.3816	-2.29433571428569	-17.2279777777778	-9.04910952380953	-134.846226978504	5.93870000000007	-1.00078253968272	0.42227192982466	-5.63191456582638	6.26043453887885	9	19150504	19192448	9	19144565	19150503	Zm00001d045336	2
intergenic_rr_32750	9	19150504	19192448	0.366966314766659	0.235313693148418								0	0	0	0	0	0	0	0	0	0	0	0	0	0	0	0	0	0	0	0	0	0	0	0				0	0	0	0	0	0	0	0	0	0	0	0	0	0	0	0	0	0	0	0	0	0	0	0	0	165	115	intergenic	41944	22	18	17	15	17	17	17	15	17	16	17	9	0	0	0	1	0	1	0	0	0	1	236	153	147	128	128	157	114	136	117	141	118	139	202	151	58	48	48	149	28	30	17	31	18	21	18	31	24	12	33	21	27	23	23	43	21	30	17	20	23	29	36	16	26	23	22	30	31	30	18	30	16	16	20	795	163	171	177	182	161	-0.986632625482621	-2.71285973087362	-1.8986371869172	-1.26365364356167	-1.51500295055822	-1.85001305780345	-1.59375306263447	-0.916972712690361	-1.58326997198203	-1.35277270547289	-1.94015035054777	-2.87265952380952	0.218212271062271	0.143987891056312	0.111682408795602	-0.216049052396879	0.371923376623377	-0.380877777777778	0.280507900876516	0.238866666666667	0.257973302424418	-0.399632698943569	-38.9625698256699	-22.6614197802198	-20.533080952381	-11.9604982683983	-9.04414696969697	-30.1500068950658	-2.2626023809524	-14.3816	-2.29433571428569	-17.2279777777778	-9.04910952380953	-134.846226978504	5.93870000000007	-1.00078253968272	0.42227192982466	-5.63191456582638	6.26043453887885	9	19150504	19192448	9	19192449	19193828	Zm00001d045338	2
intergenic_rr_32751	9	19193829	19196274	0.166277597231619	0.105713905748159								0	0	0	0	0	0	0	0	0	0	0	0	0	0	0	0	0	0	0	0	0	0	0	0				0	0	0	0	0	0	0	0	0	0	0	0	0	0	0	0	0	0	0	0	0	0	0	0	1	112	81	intergenic	2445	20	12	11	14	15	12	12	12	10	12	13	0	2	0	0	0	1	0	0	0	1	0	177	104	78	92	90	105	92	106	90	98	92	100	117	123	125	84	34	106	16	27	13	29	18	30	27	13	34	20	23	18	35	17	15	30	13	24	15	24	25	26	31	14	20	14	30	27	18	26	13	20	11	33	25	689	160	160	146	162	146	-0.272201082778661	0.274489336718249	0.668785741587394	-0.733136887202827	-1.85000308988653	0.417328274946255	-0.154109266706199	0.0275107970456663	0.849443150442255	-0.065956374147305	-0.651919433106709	1.74949302094827	-0.70664690467297	0.247096633337423	0.306992689290275	0.338673023375142	-0.147855099928535	0.290946866001978	0.197183762680548	0.52022039338392	-0.260245711570535	0.371812281024899	-0.669844714446981	6.67462251544886	19.9480473199217	12.5231239936804	9.23405014937462	2.7515263379404	10.7854894465045	0.546818752920032	15.0058802761755	8.14542547031394	10.399443197894	-69.9918224056643	14.5841838185517	11.205769225936	17.3108293173212	11.9901119375866	15.3205663688508	9	19193829	19196274	9	19192449	19193828	Zm00001d045338	2
intergenic_rr_32751	9	19193829	19196274	0.166277597231619	0.105713905748159								0	0	0	0	0	0	0	0	0	0	0	0	0	0	0	0	0	0	0	0	0	0	0	0				0	0	0	0	0	0	0	0	0	0	0	0	0	0	0	0	0	0	0	0	0	0	0	0	1	112	81	intergenic	2445	20	12	11	14	15	12	12	12	10	12	13	0	2	0	0	0	1	0	0	0	1	0	177	104	78	92	90	105	92	106	90	98	92	100	117	123	125	84	34	106	16	27	13	29	18	30	27	13	34	20	23	18	35	17	15	30	13	24	15	24	25	26	31	14	20	14	30	27	18	26	13	20	11	33	25	689	160	160	146	162	146	-0.272201082778661	0.274489336718249	0.668785741587394	-0.733136887202827	-1.85000308988653	0.417328274946255	-0.154109266706199	0.0275107970456663	0.849443150442255	-0.065956374147305	-0.651919433106709	1.74949302094827	-0.70664690467297	0.247096633337423	0.306992689290275	0.338673023375142	-0.147855099928535	0.290946866001978	0.197183762680548	0.52022039338392	-0.260245711570535	0.371812281024899	-0.669844714446981	6.67462251544886	19.9480473199217	12.5231239936804	9.23405014937462	2.7515263379404	10.7854894465045	0.546818752920032	15.0058802761755	8.14542547031394	10.399443197894	-69.9918224056643	14.5841838185517	11.205769225936	17.3108293173212	11.9901119375866	15.3205663688508	9	19193829	19196274	9	19196275	19199044	Zm00001d045339	2
intergenic_rr_32752	9	19199045	19216310	0	0								0	0	0	0	0	0	0	0	0	0	0	0	0	0	0	0	0	0	0	0	0	0	0	0				0	0	0	0	0	0	0	0	0	0	0	0	0	0	0	0	0	0	0	0	0	0	0	0	0	0	0	intergenic	17265	0	0	0	0	0	0	0	0	0	0	0	0	0	0	0	0	0	0	0	0	0	0	0	0	0	0	0	0	0	0	0	0	0	0	0	0	0	0	0	0	0	0	0	0	0	0	0	0	0	0	0	0	0	0	0	0	0	0	0	0	0	0	0	0	0	0	0	0	0	0	0	0	0	0	0	0	0	0	0	0	0	6.26514530878369e-05	3.78521201666314e-05	3.17843142445765e-05	1.29035521185793e-05	3.90192735163786e-05	3.15378087238235e-05	3.49171463997302e-05	3.19269713238347e-05	0.00123825471443654	2.68921387116444e-05	1.79395849938743e-06	0	0.016	0	0.0025	0	0	0	0	0	0	0	0.0653338433575352	0.06	0.04	0.0582666666666667	0.0830007295719844	0	0.0760014722179853	0.0280029164732801	7.92184514532783e-06	2.62134051012332e-06	0.210001690884113	4.81383655184126e-05	0.0746666666666667	0.0520014871993674	0.114902433095429	0.000801951457494817	0.0160014385039559	9	19199045	19216310	9	19196275	19199044	Zm00001d045339	2
intergenic_rr_32752	9	19199045	19216310	0	0								0	0	0	0	0	0	0	0	0	0	0	0	0	0	0	0	0	0	0	0	0	0	0	0				0	0	0	0	0	0	0	0	0	0	0	0	0	0	0	0	0	0	0	0	0	0	0	0	0	0	0	intergenic	17265	0	0	0	0	0	0	0	0	0	0	0	0	0	0	0	0	0	0	0	0	0	0	0	0	0	0	0	0	0	0	0	0	0	0	0	0	0	0	0	0	0	0	0	0	0	0	0	0	0	0	0	0	0	0	0	0	0	0	0	0	0	0	0	0	0	0	0	0	0	0	0	0	0	0	0	0	0	0	0	0	0	6.26514530878369e-05	3.78521201666314e-05	3.17843142445765e-05	1.29035521185793e-05	3.90192735163786e-05	3.15378087238235e-05	3.49171463997302e-05	3.19269713238347e-05	0.00123825471443654	2.68921387116444e-05	1.79395849938743e-06	0	0.016	0	0.0025	0	0	0	0	0	0	0	0.0653338433575352	0.06	0.04	0.0582666666666667	0.0830007295719844	0	0.0760014722179853	0.0280029164732801	7.92184514532783e-06	2.62134051012332e-06	0.210001690884113	4.81383655184126e-05	0.0746666666666667	0.0520014871993674	0.114902433095429	0.000801951457494817	0.0160014385039559	9	19199045	19216310	9	19216311	19218442	Zm00001d045340	2
intergenic_rr_32753	9	19218443	19221042	0.3891945813016	0.261650867144189								0	0	0	0	0	0	0	0	0	0	0	0	0	0	0	0	0	0	0	0	0	0	0	0				0	0	0	0	0	0	0	0	0	0	0	0	0	0	0	0	0	0	0	0	0	0	0	0	2	13	2	intergenic	2599	4	3	3	3	4	4	4	4	4	4	4	4	0	0	0	0	0	0	0	0	0	0	9	1	5	4	3	6	5	4	6	4	12	81	104	92	0	0	0	86	1	0	0	1	1	5	0	1	1	0	2	2	6	0	1	1	0	0	0	4	1	2	2	3	0	0	6	0	0	1	0	3	1	6	0	363	8	12	7	13	11	-1.16194248360088	-1.15415472655587	-1.23383500776521	-1.25578655936404	-1.91405324693404	-1.89232552388054	-1.9251322341198	-1.88806785649246	-1.91355294120409	-1.99643015844613	-1.83461153205908	-1.96931282835011	0.0576709238478969	0.02501921030467	0.0173824062273733	0.0423789747867842	0.0365785692272538	0.0174855966757651	0.0308440750015075	0.0604567654052512	0.0932339777896312	0.0406015783387316	6.40651938976939	6.84479969207373	4.5088136620735	6.02964705336567	6.28711145472279	4.25540045627645	4.1288587650856	5.00249318659855	4.32697665219991	5.50031516809102	1.30262887783026	-144.600075135814	6.07440138147758	4.71059840364959	6.47648240531964	4.67615466843229	5.55115452174978	9	19218443	19221042	9	19216311	19218442	Zm00001d045340	2
intergenic_rr_32753	9	19218443	19221042	0.3891945813016	0.261650867144189								0	0	0	0	0	0	0	0	0	0	0	0	0	0	0	0	0	0	0	0	0	0	0	0				0	0	0	0	0	0	0	0	0	0	0	0	0	0	0	0	0	0	0	0	0	0	0	0	2	13	2	intergenic	2599	4	3	3	3	4	4	4	4	4	4	4	4	0	0	0	0	0	0	0	0	0	0	9	1	5	4	3	6	5	4	6	4	12	81	104	92	0	0	0	86	1	0	0	1	1	5	0	1	1	0	2	2	6	0	1	1	0	0	0	4	1	2	2	3	0	0	6	0	0	1	0	3	1	6	0	363	8	12	7	13	11	-1.16194248360088	-1.15415472655587	-1.23383500776521	-1.25578655936404	-1.91405324693404	-1.89232552388054	-1.9251322341198	-1.88806785649246	-1.91355294120409	-1.99643015844613	-1.83461153205908	-1.96931282835011	0.0576709238478969	0.02501921030467	0.0173824062273733	0.0423789747867842	0.0365785692272538	0.0174855966757651	0.0308440750015075	0.0604567654052512	0.0932339777896312	0.0406015783387316	6.40651938976939	6.84479969207373	4.5088136620735	6.02964705336567	6.28711145472279	4.25540045627645	4.1288587650856	5.00249318659855	4.32697665219991	5.50031516809102	1.30262887783026	-144.600075135814	6.07440138147758	4.71059840364959	6.47648240531964	4.67615466843229	5.55115452174978	9	19218443	19221042	9	19221043	19224030	Zm00001d045341	2
intergenic_rr_32754	9	19227376	19252512	0.0959709554695799	0.0401535264758095								0	0	0	0	0	0	0	0	0	0	0	0	0	0	0	0	0	0	0	0	0	0	0	0				0	0	0	0	0	0	0	0	0	0	0	0	0	0	0	0	0	0	0	0	0	0	0	0	0	3	2	intergenic	25136	3	3	2	2	2	2	2	2	3	2	3	0	0	0	1	0	0	0	0	0	0	0	12	21	20	21	29	23	28	24	21	28	21	0	0	0	0	0	0	0	3	7	2	4	6	0	3	4	2	2	6	2	0	2	5	6	2	4	2	1	1	4	3	1	4	6	0	6	5	6	1	4	4	1	0	0	25	18	21	24	21	0.365003060542665	0.267184947849809	0.787371936150061	0.622404382511247	0.967017293409466	0.679960454069387	0.673851556287044	0.660230363635639	0.23658202069644	0.748006887334127	0.211712273887542	0.153089824186165	0.0154422862410689	0.0679392873770509	-0.481608868369781	0.0183075453619273	0.0568889040139671	0.0395171000741014	0.0692244107865352	0.0603980723674641	0.0222865857267374	0.0296647383622193	6.91989372347549	-3.63876028914096	-1.05179417179355	-3.09316634589145	-5.62314889305958	-3.83054836407436	-7.08068093626991	-4.07718368166555	-1.94355856851932	-6.43807339851522	-2.84647515286354	13.4908037764648	-1.23371468253175	4.71429258611564	-1.33029444338487	-0.186565946038392	5.16981168624966	9	19227376	19252512	9	19222128	19227375	Zm00001d045342	2
intergenic_rr_32754	9	19227376	19252512	0.0959709554695799	0.0401535264758095								0	0	0	0	0	0	0	0	0	0	0	0	0	0	0	0	0	0	0	0	0	0	0	0				0	0	0	0	0	0	0	0	0	0	0	0	0	0	0	0	0	0	0	0	0	0	0	0	0	3	2	intergenic	25136	3	3	2	2	2	2	2	2	3	2	3	0	0	0	1	0	0	0	0	0	0	0	12	21	20	21	29	23	28	24	21	28	21	0	0	0	0	0	0	0	3	7	2	4	6	0	3	4	2	2	6	2	0	2	5	6	2	4	2	1	1	4	3	1	4	6	0	6	5	6	1	4	4	1	0	0	25	18	21	24	21	0.365003060542665	0.267184947849809	0.787371936150061	0.622404382511247	0.967017293409466	0.679960454069387	0.673851556287044	0.660230363635639	0.23658202069644	0.748006887334127	0.211712273887542	0.153089824186165	0.0154422862410689	0.0679392873770509	-0.481608868369781	0.0183075453619273	0.0568889040139671	0.0395171000741014	0.0692244107865352	0.0603980723674641	0.0222865857267374	0.0296647383622193	6.91989372347549	-3.63876028914096	-1.05179417179355	-3.09316634589145	-5.62314889305958	-3.83054836407436	-7.08068093626991	-4.07718368166555	-1.94355856851932	-6.43807339851522	-2.84647515286354	13.4908037764648	-1.23371468253175	4.71429258611564	-1.33029444338487	-0.186565946038392	5.16981168624966	9	19227376	19252512	9	19252513	19254098	Zm00001d045344	2
intergenic_rr_32755	9	19254099	19263485	0	0								0	0	0	0	0	0	0	0	0	0	0	0	0	0	0	0	0	0	0	0	0	0	0	0				0	0	0	0	0	0	0	0	0	0	0	0	0	0	0	0	0	0	0	0	0	0	0	0	0	0	0	intergenic	9386	0	0	0	0	0	0	0	0	0	0	0	0	0	0	0	0	0	0	0	0	0	0	0	0	0	0	0	0	0	0	0	0	0	0	0	0	0	0	0	0	0	0	0	0	0	0	0	0	0	0	0	0	0	0	0	0	0	0	0	0	0	0	0	0	0	0	0	0	0	0	0	0	0	0	0	0	0	0	0	0	0	6.55897688772008e-05	4.73527282261966e-05	4.11301086370999e-05	1.29035521185793e-05	4.00062455579086e-05	3.88570066377925e-05	3.5343858582363e-05	4.85691287864601e-05	3.89835774102973e-05	3.02982045420835e-05	1.79395849938743e-06	0	0	0	0	0	0	0	0	0	0	0	5.10024201810177e-07	0.0800010361352156	0	0	7.29571984435798e-07	0	1.47221798526173e-06	2.91647328012876e-06	7.92184514532783e-06	3.33422591379468e-06	1.69088411317095e-06	4.81383655184126e-05	0.006	1.4871993674242e-06	3.66140803458185e-06	1.95145749481644e-06	5.61489506262952e-06	9	19254099	19263485	9	19252513	19254098	Zm00001d045344	2
intergenic_rr_32755	9	19254099	19263485	0	0								0	0	0	0	0	0	0	0	0	0	0	0	0	0	0	0	0	0	0	0	0	0	0	0				0	0	0	0	0	0	0	0	0	0	0	0	0	0	0	0	0	0	0	0	0	0	0	0	0	0	0	intergenic	9386	0	0	0	0	0	0	0	0	0	0	0	0	0	0	0	0	0	0	0	0	0	0	0	0	0	0	0	0	0	0	0	0	0	0	0	0	0	0	0	0	0	0	0	0	0	0	0	0	0	0	0	0	0	0	0	0	0	0	0	0	0	0	0	0	0	0	0	0	0	0	0	0	0	0	0	0	0	0	0	0	0	6.55897688772008e-05	4.73527282261966e-05	4.11301086370999e-05	1.29035521185793e-05	4.00062455579086e-05	3.88570066377925e-05	3.5343858582363e-05	4.85691287864601e-05	3.89835774102973e-05	3.02982045420835e-05	1.79395849938743e-06	0	0	0	0	0	0	0	0	0	0	0	5.10024201810177e-07	0.0800010361352156	0	0	7.29571984435798e-07	0	1.47221798526173e-06	2.91647328012876e-06	7.92184514532783e-06	3.33422591379468e-06	1.69088411317095e-06	4.81383655184126e-05	0.006	1.4871993674242e-06	3.66140803458185e-06	1.95145749481644e-06	5.61489506262952e-06	9	19254099	19263485	9	19263486	19265122	Zm00001d045347	2
intergenic_rr_32756	9	19265123	19266453	0.0129445189321	0.0230522393567755								0	0	0	0	0	0	0	0	0	0	0	0	0	0	0	0	0	0	0	0	0	0	0	0				0	0	0	0	0	0	0	0	0	0	0	0	0	0	0	0	0	0	0	0	0	0	0	0	0	13	2	intergenic	1330	10	9	9	9	9	9	9	7	8	7	9	0	0	1	0	0	0	0	0	0	1	0	128	67	41	45	38	59	44	44	50	51	52	2	5	5	2	4	4	3	11	9	1	17	8	10	10	11	16	5	13	9	17	11	10	11	2	13	4	14	7	13	15	6	10	2	7	8	10	11	0	15	9	9	5	25	66	82	61	61	59	-5.40411933042818	-5.14741154012603	-5.12151347324144	-5.1710135241411	-5.2947764414321	-5.0323917592953	-4.92306868198248	-3.7144921273343	-4.36158692112364	-3.64040827085096	-5.07371945840289	0.257531039773239	0.0467156205643474	-0.506925961525417	0.0415520073416608	0.135992010133046	0.049702980749336	0.037856755387223	0.0955768028792347	0.171871274703518	-0.445472554638151	0.0588828875159045	-40.8635463820513	-20.9036475685095	-5.1872969714933	-6.3287877082421	-2.59643015268163	-14.3616617189828	-6.10892683685614	-7.17802979822871	-10.6753459653125	-7.90245121423408	-12.0019182463207	21.3515573030635	-14.0463096050855	-24.7647828076831	-11.1197556497674	-10.78404723379	-8.97880833655407	9	19265123	19266453	9	19263486	19265122	Zm00001d045347	2
intergenic_rr_32756	9	19265123	19266453	0.0129445189321	0.0230522393567755								0	0	0	0	0	0	0	0	0	0	0	0	0	0	0	0	0	0	0	0	0	0	0	0				0	0	0	0	0	0	0	0	0	0	0	0	0	0	0	0	0	0	0	0	0	0	0	0	0	13	2	intergenic	1330	10	9	9	9	9	9	9	7	8	7	9	0	0	1	0	0	0	0	0	0	1	0	128	67	41	45	38	59	44	44	50	51	52	2	5	5	2	4	4	3	11	9	1	17	8	10	10	11	16	5	13	9	17	11	10	11	2	13	4	14	7	13	15	6	10	2	7	8	10	11	0	15	9	9	5	25	66	82	61	61	59	-5.40411933042818	-5.14741154012603	-5.12151347324144	-5.1710135241411	-5.2947764414321	-5.0323917592953	-4.92306868198248	-3.7144921273343	-4.36158692112364	-3.64040827085096	-5.07371945840289	0.257531039773239	0.0467156205643474	-0.506925961525417	0.0415520073416608	0.135992010133046	0.049702980749336	0.037856755387223	0.0955768028792347	0.171871274703518	-0.445472554638151	0.0588828875159045	-40.8635463820513	-20.9036475685095	-5.1872969714933	-6.3287877082421	-2.59643015268163	-14.3616617189828	-6.10892683685614	-7.17802979822871	-10.6753459653125	-7.90245121423408	-12.0019182463207	21.3515573030635	-14.0463096050855	-24.7647828076831	-11.1197556497674	-10.78404723379	-8.97880833655407	9	19265123	19266453	9	19266454	19278670	Zm00001d045348	2
intergenic_rr_32757	9	19278671	19283111	0	0								0	0	0	0	0	0	0	0	0	0	0	0	0	0	0	0	0	0	0	0	0	0	0	0				0	0	0	0	0	0	0	0	0	0	0	0	0	0	0	0	0	0	0	0	0	0	0	0	0	0	0	intergenic	4440	0	0	0	0	0	0	0	0	0	0	0	0	0	0	0	0	0	0	0	0	0	0	0	0	0	0	0	0	0	0	0	0	0	0	0	0	0	0	0	0	0	0	0	0	0	0	0	0	0	0	0	0	0	0	0	0	0	0	0	0	0	0	0	0	0	0	0	0	0	0	0	0	0	0	0	0	0	0	0	0	0	3.0089425861056e-05	1.60897947136027e-05	2.18727797833432e-05	1.41588123250573e-05	2.15097856263943e-05	4.47509216535317e-05	1.28667805367734e-05	1.68951473608656e-05	2.5181004850409e-05	3.18446632613372e-05	1.79395849938743e-06	0	0	0	0	0	0	0	0	0	0	0	1.10543950398344e-06	1.03613521564564e-06	2.38532306713272e-06	4.12007713161549e-06	7.29571984435798e-07	0	1.47221798526173e-06	6.69536465452475e-06	7.92184514532783e-06	3.87251147428452e-06	1.96659406630026e-06	4.81383655184126e-05	0.0206666666666667	1.4871993674242e-06	3.66140803458185e-06	1.95145749481644e-06	6.42625408899869e-06	9	19278671	19283111	9	19266454	19278670	Zm00001d045348	2
intergenic_rr_32757	9	19278671	19283111	0	0								0	0	0	0	0	0	0	0	0	0	0	0	0	0	0	0	0	0	0	0	0	0	0	0				0	0	0	0	0	0	0	0	0	0	0	0	0	0	0	0	0	0	0	0	0	0	0	0	0	0	0	intergenic	4440	0	0	0	0	0	0	0	0	0	0	0	0	0	0	0	0	0	0	0	0	0	0	0	0	0	0	0	0	0	0	0	0	0	0	0	0	0	0	0	0	0	0	0	0	0	0	0	0	0	0	0	0	0	0	0	0	0	0	0	0	0	0	0	0	0	0	0	0	0	0	0	0	0	0	0	0	0	0	0	0	0	3.0089425861056e-05	1.60897947136027e-05	2.18727797833432e-05	1.41588123250573e-05	2.15097856263943e-05	4.47509216535317e-05	1.28667805367734e-05	1.68951473608656e-05	2.5181004850409e-05	3.18446632613372e-05	1.79395849938743e-06	0	0	0	0	0	0	0	0	0	0	0	1.10543950398344e-06	1.03613521564564e-06	2.38532306713272e-06	4.12007713161549e-06	7.29571984435798e-07	0	1.47221798526173e-06	6.69536465452475e-06	7.92184514532783e-06	3.87251147428452e-06	1.96659406630026e-06	4.81383655184126e-05	0.0206666666666667	1.4871993674242e-06	3.66140803458185e-06	1.95145749481644e-06	6.42625408899869e-06	9	19278671	19283111	9	19283112	19284155	Zm00001d045349	2
intergenic_rr_32758	9	19284156	19284777	0	0								0	0	0	0	0	0	0	0	0	0	0	0	0	0	0	0	0	0	0	0	0	0	0	0				0	0	0	0	0	0	0	0	0	0	0	0	0	0	0	0	0	0	0	0	0	0	0	0	0	0	0	intergenic	621	0	0	0	0	0	0	0	0	0	0	0	0	0	0	0	0	0	0	0	0	0	0	0	0	0	0	0	0	0	0	0	0	0	0	0	0	0	0	0	0	0	0	0	0	0	0	0	0	0	0	0	0	0	0	0	0	0	0	0	0	0	0	0	0	0	0	0	0	0	0	0	0	0	0	0	0	0	0	0	0	0	4.25082015300115e-05	4.34699106319905e-05	1.87915113910975e-05	1.95808261797419e-05	2.66945592708782e-05	1.94525456493253e-05	1.43417940689886e-05	2.85249128100714e-05	1.62853010470936e-05	1.93562930406412e-05	1.80323219440395e-05	0	0	0	0	0	0	0	0	0	0	0	5.08662854628145e-06	1.24980690357518e-05	7.33475914285616e-06	1.48716922074837e-05	5.11137027567999e-06	3.30538717282705e-06	1.3475050107257e-05	2.06334247191322e-05	2.08886502044046e-05	5.9644748931977e-06	1.05616611343622e-05	0.000454597091878309	5.06994809889133e-06	1.85312374584812e-05	6.3352048260257e-06	4.31851856687821e-06	2.53358309820264e-05	9	19284156	19284777	9	19283112	19284155	Zm00001d045349	2
intergenic_rr_32758	9	19284156	19284777	0	0								0	0	0	0	0	0	0	0	0	0	0	0	0	0	0	0	0	0	0	0	0	0	0	0				0	0	0	0	0	0	0	0	0	0	0	0	0	0	0	0	0	0	0	0	0	0	0	0	0	0	0	intergenic	621	0	0	0	0	0	0	0	0	0	0	0	0	0	0	0	0	0	0	0	0	0	0	0	0	0	0	0	0	0	0	0	0	0	0	0	0	0	0	0	0	0	0	0	0	0	0	0	0	0	0	0	0	0	0	0	0	0	0	0	0	0	0	0	0	0	0	0	0	0	0	0	0	0	0	0	0	0	0	0	0	0	4.25082015300115e-05	4.34699106319905e-05	1.87915113910975e-05	1.95808261797419e-05	2.66945592708782e-05	1.94525456493253e-05	1.43417940689886e-05	2.85249128100714e-05	1.62853010470936e-05	1.93562930406412e-05	1.80323219440395e-05	0	0	0	0	0	0	0	0	0	0	0	5.08662854628145e-06	1.24980690357518e-05	7.33475914285616e-06	1.48716922074837e-05	5.11137027567999e-06	3.30538717282705e-06	1.3475050107257e-05	2.06334247191322e-05	2.08886502044046e-05	5.9644748931977e-06	1.05616611343622e-05	0.000454597091878309	5.06994809889133e-06	1.85312374584812e-05	6.3352048260257e-06	4.31851856687821e-06	2.53358309820264e-05	9	19284156	19284777	9	19284778	19286313	Zm00001d045350	2
intergenic_rr_32759	9	19286314	19286738	0	0								0	0	0	0	0	0	0	0	0	0	0	0	0	0	0	0	0	0	0	0	0	0	0	0				0	0	0	0	0	0	0	0	0	0	0	0	0	0	0	0	0	0	0	0	0	0	0	0	1	0	0	intergenic	424	0	0	0	0	0	0	0	0	0	0	0	0	0	0	0	0	0	0	0	0	0	0	0	0	0	0	0	0	0	0	0	0	0	0	0	0	0	0	0	0	0	0	0	0	0	0	0	0	0	0	0	0	0	0	0	0	0	0	0	0	0	0	0	0	0	0	0	0	0	0	0	0	0	0	0	0	0	0	0	0	0	4.13412212550258e-05	3.20207379883343e-05	1.60551988176737e-05	1.5608634844088e-05	2.14661626913628e-05	1.64802294122343e-05	1.25528853033357e-05	1.37349729605802e-05	1.62853010470936e-05	1.93562930406412e-05	1.53186177377979e-05	0	0	0	0	0	0	0	0	4e-04	0	0	3.4553071759715e-06	1.24980690357518e-05	7.33475914285616e-06	1.33484629614822e-05	5.11137027567999e-06	3.30538717282705e-06	1.3475050107257e-05	1.17740670225652e-05	1.43633647231648e-05	4.85950251750709e-06	7.59713014790892e-06	0.000290867933494911	1.20936531032811e-05	1.15997799289213e-05	5.10689222046758e-06	4.31851856687821e-06	2.92471738764201e-05	9	19286314	19286738	9	19284778	19286313	Zm00001d045350	2
intergenic_rr_32759	9	19286314	19286738	0	0								0	0	0	0	0	0	0	0	0	0	0	0	0	0	0	0	0	0	0	0	0	0	0	0				0	0	0	0	0	0	0	0	0	0	0	0	0	0	0	0	0	0	0	0	0	0	0	0	1	0	0	intergenic	424	0	0	0	0	0	0	0	0	0	0	0	0	0	0	0	0	0	0	0	0	0	0	0	0	0	0	0	0	0	0	0	0	0	0	0	0	0	0	0	0	0	0	0	0	0	0	0	0	0	0	0	0	0	0	0	0	0	0	0	0	0	0	0	0	0	0	0	0	0	0	0	0	0	0	0	0	0	0	0	0	0	4.13412212550258e-05	3.20207379883343e-05	1.60551988176737e-05	1.5608634844088e-05	2.14661626913628e-05	1.64802294122343e-05	1.25528853033357e-05	1.37349729605802e-05	1.62853010470936e-05	1.93562930406412e-05	1.53186177377979e-05	0	0	0	0	0	0	0	0	4e-04	0	0	3.4553071759715e-06	1.24980690357518e-05	7.33475914285616e-06	1.33484629614822e-05	5.11137027567999e-06	3.30538717282705e-06	1.3475050107257e-05	1.17740670225652e-05	1.43633647231648e-05	4.85950251750709e-06	7.59713014790892e-06	0.000290867933494911	1.20936531032811e-05	1.15997799289213e-05	5.10689222046758e-06	4.31851856687821e-06	2.92471738764201e-05	9	19286314	19286738	9	19286739	19288918	Zm00001d045351	2
intergenic_rr_3276	1	201199818	201315010	0.217943296125853	0.181652277604129	0.928053571428572	1.38033333333333	0.691511235955056	0.00769581395348847				0	0	0	0	0	0	0	0	0	0	0	0	0	0	0	0	0	0	0	0	0	0	0	0				0	0	0	0	0	0	0	0	0	0	0	0	0	0	0	0	0	0	0	0	0	0	0	0	0	1681	1011	intergenic	115192	38	25	26	26	24	26	22	23	22	23	21	23	3	7	3	3	6	2	3	3	4	2	915	505	540	510	516	508	529	533	537	516	528	343	520	366	330	282	290	422	148	201	113	194	117	171	134	194	222	105	177	128	182	134	173	217	108	174	114	187	156	157	213	104	186	132	185	139	181	201	112	168	119	205	134	2553	1078	1140	1126	1116	1120	-2.50380000000002	-2.42323333333333	-2.42129999999999	-2.50636666666666	-1.07980000000001	-2.52623333333332	-0.05266666666666	-0.421980952380952	-0.263566666666662	-0.953433333333333	0.146033333333321	-0.162466666666656	0.399699999999999	-1.01186190476191	0.120399999999999	-0.0767000000000011	-0.792099999999996	0.871	0.557200000000001	0.524166666666666	0.170900000000001	0.995499999999999	-59.4744999999999	40.7921666666665	21.2684333333334	34.0237904761905	21.0625333333336	29.7552666666669	16.6818238095237	25.7649333333334	13.7250999999999	23.1537000000004	14.1769999999996	-235.6604	58.0139000000004	46.4081333333334	64.8480999999997	57.6730666666661	45.6357333333331	1	201199818	201315010	1	201195222	201199817	Zm00001d031769	2
intergenic_rr_3276	1	201199818	201315010	0.217943296125853	0.181652277604129	0.928053571428572	1.38033333333333	0.691511235955056	0.00769581395348847				0	0	0	0	0	0	0	0	0	0	0	0	0	0	0	0	0	0	0	0	0	0	0	0				0	0	0	0	0	0	0	0	0	0	0	0	0	0	0	0	0	0	0	0	0	0	0	0	0	1681	1011	intergenic	115192	38	25	26	26	24	26	22	23	22	23	21	23	3	7	3	3	6	2	3	3	4	2	915	505	540	510	516	508	529	533	537	516	528	343	520	366	330	282	290	422	148	201	113	194	117	171	134	194	222	105	177	128	182	134	173	217	108	174	114	187	156	157	213	104	186	132	185	139	181	201	112	168	119	205	134	2553	1078	1140	1126	1116	1120	-2.50380000000002	-2.42323333333333	-2.42129999999999	-2.50636666666666	-1.07980000000001	-2.52623333333332	-0.05266666666666	-0.421980952380952	-0.263566666666662	-0.953433333333333	0.146033333333321	-0.162466666666656	0.399699999999999	-1.01186190476191	0.120399999999999	-0.0767000000000011	-0.792099999999996	0.871	0.557200000000001	0.524166666666666	0.170900000000001	0.995499999999999	-59.4744999999999	40.7921666666665	21.2684333333334	34.0237904761905	21.0625333333336	29.7552666666669	16.6818238095237	25.7649333333334	13.7250999999999	23.1537000000004	14.1769999999996	-235.6604	58.0139000000004	46.4081333333334	64.8480999999997	57.6730666666661	45.6357333333331	1	201199818	201315010	1	201315011	201316276	Zm00001d031771	2
intergenic_rr_32760	9	19288919	19291299	0.1715323321418	0.169580743981721								0	0	0	0	0	0	0	0	0	0	0	0	0	0	0	0	0	0	0	0	0	0	0	0				0	0	0	0	0	0	0	0	0	0	0	0	0	0	0	0	0	0	0	0	0	0	0	0	1	25	20	intergenic	2380	8	7	7	7	7	7	7	7	7	7	7	0	0	0	0	0	0	0	0	0	0	0	0	0	0	1	1	1	1	0	1	1	0	5	5	14	13	3	2	7	1	2	1	0	1	0	1	1	2	0	1	0	0	1	2	1	1	2	0	2	1	0	0	3	0	0	1	1	1	0	1	0	2	0	1	49	6	5	9	5	5	2.28826741968155	0.553817215123938	0.893131082264131	0.892770900136031	1.20120522457823	1.03202922511255	1.15033703029185	0.941895781392375	0.959142992687136	0.847135607674616	0.60621336645664	0.587460987715502	0.0544231350020336	0.134506655162615	0.200444951106434	0.0493898203472131	0.073283200310175	0.0131517239365067	0.0422335302985391	0.0946500472145871	0.0793421607343317	0.109082934252033	29.3158466979511	16.1410162015972	16.5890132294606	17.9888329687167	17.5697668897854	17.3775692624399	18.6068116493116	17.6627691781889	15.3005676840996	17.8124661663734	16.6434477012785	37.5522924179694	20.9962468409394	20.6942372819515	20.7848114710932	19.8626782517694	24.2478381639344	9	19288919	19291299	9	19286739	19288918	Zm00001d045351	2
intergenic_rr_32760	9	19288919	19291299	0.1715323321418	0.169580743981721								0	0	0	0	0	0	0	0	0	0	0	0	0	0	0	0	0	0	0	0	0	0	0	0				0	0	0	0	0	0	0	0	0	0	0	0	0	0	0	0	0	0	0	0	0	0	0	0	1	25	20	intergenic	2380	8	7	7	7	7	7	7	7	7	7	7	0	0	0	0	0	0	0	0	0	0	0	0	0	0	1	1	1	1	0	1	1	0	5	5	14	13	3	2	7	1	2	1	0	1	0	1	1	2	0	1	0	0	1	2	1	1	2	0	2	1	0	0	3	0	0	1	1	1	0	1	0	2	0	1	49	6	5	9	5	5	2.28826741968155	0.553817215123938	0.893131082264131	0.892770900136031	1.20120522457823	1.03202922511255	1.15033703029185	0.941895781392375	0.959142992687136	0.847135607674616	0.60621336645664	0.587460987715502	0.0544231350020336	0.134506655162615	0.200444951106434	0.0493898203472131	0.073283200310175	0.0131517239365067	0.0422335302985391	0.0946500472145871	0.0793421607343317	0.109082934252033	29.3158466979511	16.1410162015972	16.5890132294606	17.9888329687167	17.5697668897854	17.3775692624399	18.6068116493116	17.6627691781889	15.3005676840996	17.8124661663734	16.6434477012785	37.5522924179694	20.9962468409394	20.6942372819515	20.7848114710932	19.8626782517694	24.2478381639344	9	19288919	19291299	9	19291300	19295423	Zm00001d045352	2
intergenic_rr_32761	9	19295424	19416879	0.330723775879715	0.218508271938651	0.727034821428572	-1.13636666666667	1.18767807017544	-0.329260130414532				0	0	0	0	0	0	0	0	0	0	0	0	0	0	0	0	0	0	0	0	0	0	0	0				0	0	0	0	0	0	0	0	0	0	0	0	0	0	0	0	0	0	0	0	0	0	0	0	0	1622	938	intergenic	121455	42	29	29	30	33	31	32	30	31	32	33	35	1	3	3	7	10	6	6	4	7	4	838	657	596	588	558	604	622	605	606	595	610	293	410	314	214	195	144	331	209	242	107	232	130	221	134	195	244	94	204	145	213	149	211	228	89	208	137	214	160	184	228	109	216	142	239	145	225	200	107	218	126	206	135	1901	1275	1244	1242	1262	1217	-3.48936666666665	-1.93233333333334	-1.20919999999999	-2.01536666666666	-3.8043	-2.25236666666667	-3.03466666666666	-2.31633333333334	-2.51936666666668	-3.09653333333333	-2.7925	-8.31206904761905	0.883566666666667	0.347533333333334	0.0419999999999998	-1.98423333333334	-3.60233333333333	-1.49733333333333	-1.04196666666667	0.0541666666666671	-1.4275	-0.1572	-25.636566666667	-53.8827999999999	-30.3546666666667	-21.8802999999998	-8.35156666666637	-28.9924999999998	-37.1610999999996	-26.8495333333332	-20.3874666666666	-27.1834666666665	-32.5396761904759	-22.9713999999992	-77.8432333333335	-72.3565000000001	-73.0436000000004	-78.7635333333328	-55.6738666666665	9	19295424	19416879	9	19291300	19295423	Zm00001d045352	2
intergenic_rr_32761	9	19295424	19416879	0.330723775879715	0.218508271938651	0.727034821428572	-1.13636666666667	1.18767807017544	-0.329260130414532				0	0	0	0	0	0	0	0	0	0	0	0	0	0	0	0	0	0	0	0	0	0	0	0				0	0	0	0	0	0	0	0	0	0	0	0	0	0	0	0	0	0	0	0	0	0	0	0	0	1622	938	intergenic	121455	42	29	29	30	33	31	32	30	31	32	33	35	1	3	3	7	10	6	6	4	7	4	838	657	596	588	558	604	622	605	606	595	610	293	410	314	214	195	144	331	209	242	107	232	130	221	134	195	244	94	204	145	213	149	211	228	89	208	137	214	160	184	228	109	216	142	239	145	225	200	107	218	126	206	135	1901	1275	1244	1242	1262	1217	-3.48936666666665	-1.93233333333334	-1.20919999999999	-2.01536666666666	-3.8043	-2.25236666666667	-3.03466666666666	-2.31633333333334	-2.51936666666668	-3.09653333333333	-2.7925	-8.31206904761905	0.883566666666667	0.347533333333334	0.0419999999999998	-1.98423333333334	-3.60233333333333	-1.49733333333333	-1.04196666666667	0.0541666666666671	-1.4275	-0.1572	-25.636566666667	-53.8827999999999	-30.3546666666667	-21.8802999999998	-8.35156666666637	-28.9924999999998	-37.1610999999996	-26.8495333333332	-20.3874666666666	-27.1834666666665	-32.5396761904759	-22.9713999999992	-77.8432333333335	-72.3565000000001	-73.0436000000004	-78.7635333333328	-55.6738666666665	9	19295424	19416879	9	19416880	19434986	Zm00001d045353	2
intergenic_rr_32762	9	19434987	19436349	0.789598917838	0.297615511354764								0	0	0	0	0	0	0	0	0	0	0	0	0	0	0	0	0	0	0	0	0	0	0	0				0	0	0	0	0	0	0	0	0	0	0	0	0	0	0	0	0	0	0	0	0	0	0	0	1	9	3	intergenic	1362	4	2	2	1	2	2	2	2	2	1	2	2	0	0	0	0	0	0	1	0	0	0	75	47	46	50	39	38	45	42	42	46	50	0	0	1	1	0	0	1	9	7	13	13	3	3	6	6	6	3	11	7	1	4	9	10	6	15	8	6	6	13	11	11	8	7	0	7	14	9	7	10	3	1	7	3	54	38	59	57	51	-1.22408868982159	-0.511694127555842	-0.340594594766752	0.435836097186405	-0.408822447828381	-0.378789880960249	-0.468168038656312	-0.297045404071584	-0.337845768536739	0.291085736983844	-0.391572159462825	-0.839873308148018	0.0296230863509392	0.06491308983	0.0236493352027406	0.0220122219389056	0.0257183133342745	0.0132604159852203	-0.510588986301409	0.0427756439829531	0.0637800153855922	0.0355623215101453	-24.6008459763615	-22.3102397895624	-19.5307472929168	-21.4231234969189	-16.213778437979	-16.7073036137639	-20.912324789382	-18.9018772813518	-18.7711363546821	-20.745742038017	-22.7190550362296	40.8065753948296	-21.9559774901517	-13.6874743293572	-23.511764928982	-25.0029657345422	-21.9699876301348	9	19434987	19436349	9	19416880	19434986	Zm00001d045353	2
intergenic_rr_32762	9	19434987	19436349	0.789598917838	0.297615511354764								0	0	0	0	0	0	0	0	0	0	0	0	0	0	0	0	0	0	0	0	0	0	0	0				0	0	0	0	0	0	0	0	0	0	0	0	0	0	0	0	0	0	0	0	0	0	0	0	1	9	3	intergenic	1362	4	2	2	1	2	2	2	2	2	1	2	2	0	0	0	0	0	0	1	0	0	0	75	47	46	50	39	38	45	42	42	46	50	0	0	1	1	0	0	1	9	7	13	13	3	3	6	6	6	3	11	7	1	4	9	10	6	15	8	6	6	13	11	11	8	7	0	7	14	9	7	10	3	1	7	3	54	38	59	57	51	-1.22408868982159	-0.511694127555842	-0.340594594766752	0.435836097186405	-0.408822447828381	-0.378789880960249	-0.468168038656312	-0.297045404071584	-0.337845768536739	0.291085736983844	-0.391572159462825	-0.839873308148018	0.0296230863509392	0.06491308983	0.0236493352027406	0.0220122219389056	0.0257183133342745	0.0132604159852203	-0.510588986301409	0.0427756439829531	0.0637800153855922	0.0355623215101453	-24.6008459763615	-22.3102397895624	-19.5307472929168	-21.4231234969189	-16.213778437979	-16.7073036137639	-20.912324789382	-18.9018772813518	-18.7711363546821	-20.745742038017	-22.7190550362296	40.8065753948296	-21.9559774901517	-13.6874743293572	-23.511764928982	-25.0029657345422	-21.9699876301348	9	19434987	19436349	9	19436350	19439284	Zm00001d045354	2
intergenic_rr_32763	9	19439285	19441583	0.195912488590901	0.129736393881571								0	0	0	0	0	0	0	0	0	0	0	0	0	0	0	0	0	0	0	0	0	0	0	0				0	0	0	0	0	0	0	0	0	0	0	0	0	0	0	0	0	0	0	0	0	0	0	0	0	92	63	intergenic	2298	20	12	15	13	13	14	15	13	13	13	15	2	1	0	1	0	1	1	0	0	0	1	115	73	82	76	81	80	88	90	76	72	63	53	83	48	74	41	44	62	16	39	17	31	9	16	26	20	22	18	33	12	19	15	10	28	17	23	18	26	25	22	32	11	32	23	22	15	23	27	12	29	13	22	26	405	154	139	147	157	152	-0.993805892650915	0.174171407201671	-1.8628787059647	-0.204884404661444	-0.787020411192216	-1.17968832730239	-1.82861655877951	-0.703376815500709	-0.64165470827083	-0.800996240596428	-1.60589458107159	0.633964697442064	-0.333436442783138	0.273914754325718	-0.292137861338426	0.176991394332667	-0.394443021755572	-0.33598371206155	0.128101690760626	0.403746663371123	0.329632588313334	-0.378523885960087	4.27308870275337	5.63342284222392	-1.50902986147425	5.17782695209029	-0.421747039170356	1.78304836285383	-2.24913812496533	-5.01098837575991	4.52700458581224	5.25036572757526	9.1709813720047	1.09541980480242	-12.4687307856929	-8.87808684816966	-5.33520817343	-14.2552991576403	-9.93957433645318	9	19439285	19441583	9	19436350	19439284	Zm00001d045354	2
intergenic_rr_32763	9	19439285	19441583	0.195912488590901	0.129736393881571								0	0	0	0	0	0	0	0	0	0	0	0	0	0	0	0	0	0	0	0	0	0	0	0				0	0	0	0	0	0	0	0	0	0	0	0	0	0	0	0	0	0	0	0	0	0	0	0	0	92	63	intergenic	2298	20	12	15	13	13	14	15	13	13	13	15	2	1	0	1	0	1	1	0	0	0	1	115	73	82	76	81	80	88	90	76	72	63	53	83	48	74	41	44	62	16	39	17	31	9	16	26	20	22	18	33	12	19	15	10	28	17	23	18	26	25	22	32	11	32	23	22	15	23	27	12	29	13	22	26	405	154	139	147	157	152	-0.993805892650915	0.174171407201671	-1.8628787059647	-0.204884404661444	-0.787020411192216	-1.17968832730239	-1.82861655877951	-0.703376815500709	-0.64165470827083	-0.800996240596428	-1.60589458107159	0.633964697442064	-0.333436442783138	0.273914754325718	-0.292137861338426	0.176991394332667	-0.394443021755572	-0.33598371206155	0.128101690760626	0.403746663371123	0.329632588313334	-0.378523885960087	4.27308870275337	5.63342284222392	-1.50902986147425	5.17782695209029	-0.421747039170356	1.78304836285383	-2.24913812496533	-5.01098837575991	4.52700458581224	5.25036572757526	9.1709813720047	1.09541980480242	-12.4687307856929	-8.87808684816966	-5.33520817343	-14.2552991576403	-9.93957433645318	9	19439285	19441583	9	19441584	19442240	Zm00001d045355	2
intergenic_rr_32764	9	19442241	19446245	0.15073201205615	0.0965075225742432								0	0	0	0	0	0	0	0	0	0	0	0	0	0	0	0	0	0	0	0	0	0	0	0				0	0	0	0	0	0	0	0	0	0	0	0	0	0	0	0	0	0	0	0	0	0	0	0	0	32	16	intergenic	4004	23	15	16	14	16	16	15	16	15	14	15	4	1	0	1	0	0	0	0	0	0	1	94	79	62	69	64	70	80	75	66	59	60	23	45	31	20	14	4	37	14	16	20	19	8	17	7	12	16	6	17	6	18	12	4	13	11	11	11	22	14	11	18	10	11	8	20	11	9	11	7	14	12	12	8	174	101	87	86	89	73	-9.20242287895554	-5.9881959964868	-6.30583677925591	-5.12300560389445	-6.38322435573079	-6.04347639955214	-5.78626972268458	-6.3200743709984	-6.21117431971061	-5.0831936110329	-5.73441253294156	-1.56337295143338	-0.521711976904752	0.0597986753003216	-0.477863766190012	0.200422312431942	0.0804561153488948	0.0953770537551306	0.101049459140907	0.105586838225195	0.0722398725007924	-0.348606696228849	-18.58891781656	-23.1926702028951	-15.3923921475701	-18.4215537548305	-17.5995952907267	-20.4890664463006	-26.1312294703789	-22.2906564370178	-18.079626789153	-14.0927385544072	-16.1802837080282	29.2550173020884	-22.3784967239965	-19.2148367561845	-14.4402443114053	-17.7956515902469	-10.7469148239058	9	19442241	19446245	9	19441584	19442240	Zm00001d045355	2
intergenic_rr_32764	9	19442241	19446245	0.15073201205615	0.0965075225742432								0	0	0	0	0	0	0	0	0	0	0	0	0	0	0	0	0	0	0	0	0	0	0	0				0	0	0	0	0	0	0	0	0	0	0	0	0	0	0	0	0	0	0	0	0	0	0	0	0	32	16	intergenic	4004	23	15	16	14	16	16	15	16	15	14	15	4	1	0	1	0	0	0	0	0	0	1	94	79	62	69	64	70	80	75	66	59	60	23	45	31	20	14	4	37	14	16	20	19	8	17	7	12	16	6	17	6	18	12	4	13	11	11	11	22	14	11	18	10	11	8	20	11	9	11	7	14	12	12	8	174	101	87	86	89	73	-9.20242287895554	-5.9881959964868	-6.30583677925591	-5.12300560389445	-6.38322435573079	-6.04347639955214	-5.78626972268458	-6.3200743709984	-6.21117431971061	-5.0831936110329	-5.73441253294156	-1.56337295143338	-0.521711976904752	0.0597986753003216	-0.477863766190012	0.200422312431942	0.0804561153488948	0.0953770537551306	0.101049459140907	0.105586838225195	0.0722398725007924	-0.348606696228849	-18.58891781656	-23.1926702028951	-15.3923921475701	-18.4215537548305	-17.5995952907267	-20.4890664463006	-26.1312294703789	-22.2906564370178	-18.079626789153	-14.0927385544072	-16.1802837080282	29.2550173020884	-22.3784967239965	-19.2148367561845	-14.4402443114053	-17.7956515902469	-10.7469148239058	9	19442241	19446245	9	19446246	19448998	Zm00001d045356	2
intergenic_rr_32765	9	19448999	19502358	0.26535711911589	0.207432730486042								0	0	0	0	0	0	0	0	0	0	0	0	0	0	0	0	0	0	0	0	0	0	0	0				0	0	0	0	0	0	0	0	0	0	0	0	0	0	0	0	0	0	0	0	0	0	0	0	0	98	60	intergenic	53359	22	14	15	14	13	13	17	15	16	14	17	3	1	0	0	1	0	1	0	0	0	1	71	117	90	91	89	95	108	92	80	83	94	28	37	26	24	18	14	23	15	29	13	29	16	14	14	10	17	6	21	11	13	15	17	21	8	17	19	19	19	19	26	7	16	22	16	14	17	17	5	23	13	8	11	170	130	93	120	120	94	-1.73547259953162	-0.272955815775978	-0.935615392124584	-0.494626412802891	0.407261777336108	0.589954130312059	-1.81294300048861	-1.01805639328331	-0.556976341178919	-0.417537087728054	-1.89582260029741	0.315929985569986	-0.322194047619048	0.249870782950933	0.21350298872538	-0.336556325187714	0.186198227558605	-0.342234210526316	0.0904233333333333	0.228529662004662	0.14869163735774	-0.334105383022775	15.0943224604853	-21.2380836247631	-10.0442120882948	-6.33795844155847	-7.97495039682541	-12.3803935711631	-18.248675	-10.8494323232323	-5.91650476190479	-4.79704139194136	-11.980415622059	69.8206158617464	-9.43529761904765	4.41017142857143	-4.62244444444441	-6.30913859649127	8.13195317460318	9	19448999	19502358	9	19446246	19448998	Zm00001d045356	2
intergenic_rr_32765	9	19448999	19502358	0.26535711911589	0.207432730486042								0	0	0	0	0	0	0	0	0	0	0	0	0	0	0	0	0	0	0	0	0	0	0	0				0	0	0	0	0	0	0	0	0	0	0	0	0	0	0	0	0	0	0	0	0	0	0	0	0	98	60	intergenic	53359	22	14	15	14	13	13	17	15	16	14	17	3	1	0	0	1	0	1	0	0	0	1	71	117	90	91	89	95	108	92	80	83	94	28	37	26	24	18	14	23	15	29	13	29	16	14	14	10	17	6	21	11	13	15	17	21	8	17	19	19	19	19	26	7	16	22	16	14	17	17	5	23	13	8	11	170	130	93	120	120	94	-1.73547259953162	-0.272955815775978	-0.935615392124584	-0.494626412802891	0.407261777336108	0.589954130312059	-1.81294300048861	-1.01805639328331	-0.556976341178919	-0.417537087728054	-1.89582260029741	0.315929985569986	-0.322194047619048	0.249870782950933	0.21350298872538	-0.336556325187714	0.186198227558605	-0.342234210526316	0.0904233333333333	0.228529662004662	0.14869163735774	-0.334105383022775	15.0943224604853	-21.2380836247631	-10.0442120882948	-6.33795844155847	-7.97495039682541	-12.3803935711631	-18.248675	-10.8494323232323	-5.91650476190479	-4.79704139194136	-11.980415622059	69.8206158617464	-9.43529761904765	4.41017142857143	-4.62244444444441	-6.30913859649127	8.13195317460318	9	19448999	19502358	9	19502359	19503229	Zm00001d045357	2
intergenic_rr_32766	9	19503230	19517756	0.281084275855493	0.158673980671246								0	0	0	0	0	0	0	0	0	0	0	0	0	0	0	0	0	0	0	0	0	0	0	0				0	0	0	0	0	0	0	0	0	0	0	0	0	0	0	0	0	0	0	0	0	0	0	0	0	67	38	intergenic	14526	17	13	14	15	14	15	14	15	14	14	15	3	1	0	1	1	1	0	1	0	0	0	91	120	104	120	106	95	115	112	114	117	111	19	24	19	22	11	17	21	26	33	20	24	12	22	10	22	26	15	26	17	25	16	23	26	13	19	13	27	16	31	31	14	18	13	18	14	27	17	11	23	15	20	14	133	147	147	137	139	127	-1.94250301157563	-1.96205032230665	-2.49323879932129	-3.45060988529663	-2.43782018328485	-3.1165293305243	-2.47807604968845	-2.94590836096411	-2.722953290994	-2.81571525077453	-2.83194647585605	-0.18505111711879	-0.419107847558362	0.111419493386422	-0.404769282536929	-0.411969250838601	-0.36114240299059	0.220787856012984	-0.231788847882261	0.202864150840128	0.0533486873595667	0.125797796600683	6.77179358584469	-26.688713033813	-20.2919537035096	-27.9763391941392	-22.6104240419212	-15.4509772759761	-28.3660011298642	-25.6706796536797	-28.2391383963667	-28.681181890332	-24.9676703312134	124.257590485066	-22.9470242424243	-24.6038329600954	-23.1321282567315	-20.1191834713501	-16.1896626162205	9	19503230	19517756	9	19502359	19503229	Zm00001d045357	2
intergenic_rr_32766	9	19503230	19517756	0.281084275855493	0.158673980671246								0	0	0	0	0	0	0	0	0	0	0	0	0	0	0	0	0	0	0	0	0	0	0	0				0	0	0	0	0	0	0	0	0	0	0	0	0	0	0	0	0	0	0	0	0	0	0	0	0	67	38	intergenic	14526	17	13	14	15	14	15	14	15	14	14	15	3	1	0	1	1	1	0	1	0	0	0	91	120	104	120	106	95	115	112	114	117	111	19	24	19	22	11	17	21	26	33	20	24	12	22	10	22	26	15	26	17	25	16	23	26	13	19	13	27	16	31	31	14	18	13	18	14	27	17	11	23	15	20	14	133	147	147	137	139	127	-1.94250301157563	-1.96205032230665	-2.49323879932129	-3.45060988529663	-2.43782018328485	-3.1165293305243	-2.47807604968845	-2.94590836096411	-2.722953290994	-2.81571525077453	-2.83194647585605	-0.18505111711879	-0.419107847558362	0.111419493386422	-0.404769282536929	-0.411969250838601	-0.36114240299059	0.220787856012984	-0.231788847882261	0.202864150840128	0.0533486873595667	0.125797796600683	6.77179358584469	-26.688713033813	-20.2919537035096	-27.9763391941392	-22.6104240419212	-15.4509772759761	-28.3660011298642	-25.6706796536797	-28.2391383963667	-28.681181890332	-24.9676703312134	124.257590485066	-22.9470242424243	-24.6038329600954	-23.1321282567315	-20.1191834713501	-16.1896626162205	9	19503230	19517756	9	19517757	19531682	Zm00001d045358	2
intergenic_rr_32767	9	19531683	19532788	0.144260512584	0.113018469915418								0	0	0	0	0	0	0	0	0	0	0	0	0	0	0	0	0	0	0	0	0	0	0	0				0	0	0	0	0	0	0	0	0	0	0	0	0	0	0	0	0	0	0	0	0	0	0	0	2	25	15	intergenic	1105	11	5	6	6	7	7	5	6	6	7	7	0	0	0	0	0	0	1	0	0	0	0	41	39	35	47	45	37	51	41	41	40	45	10	15	8	10	6	5	14	7	11	2	4	4	9	0	1	7	4	4	5	10	8	5	5	1	5	1	15	6	8	8	3	3	2	12	3	2	2	3	2	5	9	3	68	37	39	38	39	26	-2.15966050962927	-0.23717757262876	-0.632967800740074	-0.325616227124545	-1.34520837245173	-1.07906956062766	-0.239480761902482	-0.663766348158777	-0.698114234788033	-1.43536593410395	-1.18199632357208	0.777616702618037	0.0492062120180116	0.102246380719695	0.0235031129436732	0.0796168424862408	0.041754006589228	-0.442732474487841	0.0697731217696059	0.0507988500414459	0.275342062982487	0.0493368793120695	9.45791185659537	-0.55602802366937	0.50204148159829	-6.31464052571844	-5.6071420702737	-2.05679213687701	-9.9410723484601	-4.87193328317775	-6.14954470384647	-2.13177387674569	-9.2166578793666	67.9941170411232	8.90967715359842	6.42613947499042	8.594028536911	10.5289115989157	15.7987844398455	9	19531683	19532788	9	19517757	19531682	Zm00001d045358	2
intergenic_rr_32767	9	19531683	19532788	0.144260512584	0.113018469915418								0	0	0	0	0	0	0	0	0	0	0	0	0	0	0	0	0	0	0	0	0	0	0	0				0	0	0	0	0	0	0	0	0	0	0	0	0	0	0	0	0	0	0	0	0	0	0	0	2	25	15	intergenic	1105	11	5	6	6	7	7	5	6	6	7	7	0	0	0	0	0	0	1	0	0	0	0	41	39	35	47	45	37	51	41	41	40	45	10	15	8	10	6	5	14	7	11	2	4	4	9	0	1	7	4	4	5	10	8	5	5	1	5	1	15	6	8	8	3	3	2	12	3	2	2	3	2	5	9	3	68	37	39	38	39	26	-2.15966050962927	-0.23717757262876	-0.632967800740074	-0.325616227124545	-1.34520837245173	-1.07906956062766	-0.239480761902482	-0.663766348158777	-0.698114234788033	-1.43536593410395	-1.18199632357208	0.777616702618037	0.0492062120180116	0.102246380719695	0.0235031129436732	0.0796168424862408	0.041754006589228	-0.442732474487841	0.0697731217696059	0.0507988500414459	0.275342062982487	0.0493368793120695	9.45791185659537	-0.55602802366937	0.50204148159829	-6.31464052571844	-5.6071420702737	-2.05679213687701	-9.9410723484601	-4.87193328317775	-6.14954470384647	-2.13177387674569	-9.2166578793666	67.9941170411232	8.90967715359842	6.42613947499042	8.594028536911	10.5289115989157	15.7987844398455	9	19531683	19532788	9	19532789	19536828	Zm00001d045359	2
intergenic_rr_32768	9	19536829	19551754	0.219618327959991	0.168622665235611	0.5586	1.33	0.162525	-1.12637583892617				0	0	0	0	0	0	0	0	0	0	0	0	0	0	0	0	0	0	0	0	0	0	0	0				0	0	0	0	0	0	0	0	0	0	0	0	0	0	0	0	0	0	0	0	0	0	0	0	0	294	192	intergenic	14925	27	18	19	21	19	19	18	20	19	21	20	3	0	0	0	0	0	2	2	0	1	0	228	143	138	137	145	126	147	144	145	153	130	105	151	105	125	90	95	165	37	43	25	37	22	15	30	30	46	8	31	31	19	28	41	52	17	33	32	21	26	42	42	20	28	28	25	23	34	39	24	41	13	24	28	836	209	193	222	208	203	-1.87453182831663	-1.76693381083995	-1.54724285169445	-3.3822003968254	-1.97441267876325	-2.88995472614028	-1.87441133735546	-3.43275305250304	-2.18045007215007	-3.38780223738729	-2.7199237179487	1.18043998778999	0.439398629148629	0.556405555555556	0.4162	0.2122	0.345040476190476	-0.571735714285714	-0.670713492063492	0.5961	0.177333333333334	0.415	2.06954999999999	5.95182142857149	6.28157192654834	10.3395447619048	8.87311479076473	12.9705146464646	3.10198095238098	3.92377720817203	0.0718277777778553	0.914247534165213	13.6035333333332	-2.10374346764331	33.7753506604506	42.2127047619047	24.8882	33.8521999999999	27.3639	9	19536829	19551754	9	19532789	19536828	Zm00001d045359	2
intergenic_rr_32768	9	19536829	19551754	0.219618327959991	0.168622665235611	0.5586	1.33	0.162525	-1.12637583892617				0	0	0	0	0	0	0	0	0	0	0	0	0	0	0	0	0	0	0	0	0	0	0	0				0	0	0	0	0	0	0	0	0	0	0	0	0	0	0	0	0	0	0	0	0	0	0	0	0	294	192	intergenic	14925	27	18	19	21	19	19	18	20	19	21	20	3	0	0	0	0	0	2	2	0	1	0	228	143	138	137	145	126	147	144	145	153	130	105	151	105	125	90	95	165	37	43	25	37	22	15	30	30	46	8	31	31	19	28	41	52	17	33	32	21	26	42	42	20	28	28	25	23	34	39	24	41	13	24	28	836	209	193	222	208	203	-1.87453182831663	-1.76693381083995	-1.54724285169445	-3.3822003968254	-1.97441267876325	-2.88995472614028	-1.87441133735546	-3.43275305250304	-2.18045007215007	-3.38780223738729	-2.7199237179487	1.18043998778999	0.439398629148629	0.556405555555556	0.4162	0.2122	0.345040476190476	-0.571735714285714	-0.670713492063492	0.5961	0.177333333333334	0.415	2.06954999999999	5.95182142857149	6.28157192654834	10.3395447619048	8.87311479076473	12.9705146464646	3.10198095238098	3.92377720817203	0.0718277777778553	0.914247534165213	13.6035333333332	-2.10374346764331	33.7753506604506	42.2127047619047	24.8882	33.8521999999999	27.3639	9	19536829	19551754	9	19551755	19552126	Zm00001d045360	2
intergenic_rr_32769	9	19552127	19593648	0.221345599065489	0.116111315621259								0	0	0	0	0	0	0	0	0	0	0	0	0	0	0	0	0	0	0	0	0	0	0	0				0	0	0	0	0	0	0	0	0	0	0	0	0	0	0	0	0	0	0	0	0	0	0	0	0	140	82	intergenic	41521	26	18	19	19	19	19	19	17	20	19	20	4	1	0	0	3	0	1	2	0	1	0	178	151	162	154	170	157	150	152	136	140	152	42	100	65	56	50	19	54	29	40	24	43	25	27	16	38	37	14	40	26	33	22	34	47	22	42	29	32	28	36	48	33	38	34	28	26	34	46	33	48	20	27	28	386	204	209	234	243	236	-2.91577275017528	-2.48006246727147	-2.66319270100074	-2.68479603517072	-2.71325530828932	-3.24673335872881	-2.65594199407331	-2.00440122889346	-3.42422499734742	-3.03301287461332	-3.27574769359092	1.26860317460317	-0.157732118758435	0.29799797979798	0.265090184453228	-1.21146112221112	0.174578571428571	-0.197441666666667	-0.734445606060606	0.311509002985319	-0.0322585858585855	0.277333333333333	-1.8177666666667	-12.7548428571428	-22.0493214285715	-14.2291534391533	-21.5989	-19.531290909091	-13.1347333333333	-14.3666	-5.87051785714291	-9.68424469696973	-16.6850579975581	43.9058862948077	-0.13343888888889	-3.15505555555549	-5.96583636363638	-17.6690679824559	-12.8700333333334	9	19552127	19593648	9	19551755	19552126	Zm00001d045360	2
intergenic_rr_32769	9	19552127	19593648	0.221345599065489	0.116111315621259								0	0	0	0	0	0	0	0	0	0	0	0	0	0	0	0	0	0	0	0	0	0	0	0				0	0	0	0	0	0	0	0	0	0	0	0	0	0	0	0	0	0	0	0	0	0	0	0	0	140	82	intergenic	41521	26	18	19	19	19	19	19	17	20	19	20	4	1	0	0	3	0	1	2	0	1	0	178	151	162	154	170	157	150	152	136	140	152	42	100	65	56	50	19	54	29	40	24	43	25	27	16	38	37	14	40	26	33	22	34	47	22	42	29	32	28	36	48	33	38	34	28	26	34	46	33	48	20	27	28	386	204	209	234	243	236	-2.91577275017528	-2.48006246727147	-2.66319270100074	-2.68479603517072	-2.71325530828932	-3.24673335872881	-2.65594199407331	-2.00440122889346	-3.42422499734742	-3.03301287461332	-3.27574769359092	1.26860317460317	-0.157732118758435	0.29799797979798	0.265090184453228	-1.21146112221112	0.174578571428571	-0.197441666666667	-0.734445606060606	0.311509002985319	-0.0322585858585855	0.277333333333333	-1.8177666666667	-12.7548428571428	-22.0493214285715	-14.2291534391533	-21.5989	-19.531290909091	-13.1347333333333	-14.3666	-5.87051785714291	-9.68424469696973	-16.6850579975581	43.9058862948077	-0.13343888888889	-3.15505555555549	-5.96583636363638	-17.6690679824559	-12.8700333333334	9	19552127	19593648	9	19593649	19594014	Zm00001d045361	2
intergenic_rr_3277	1	201316277	201352937	0.182343763115497	0.0585932366664085	12.15	11	6.66	10.575652173913				0	0	0	0	0	0	0	0	0	0	0	0	0	0	0	0	0	0	0	0	0	0	0	0				0	0	0	0	0	0	0	0	0	0	0	0	0	0	0	0	0	0	0	0	0	0	0	0	0	180	33	intergenic	36660	8	5	5	4	5	4	4	4	5	4	4	9	1	1	1	2	0	3	2	1	2	1	303	210	226	231	218	215	205	231	201	216	213	78	159	122	44	54	144	129	65	66	13	57	25	59	52	44	59	24	47	34	49	35	55	64	26	52	45	61	39	61	65	30	63	33	61	37	62	57	30	55	49	59	43	730	337	292	341	350	355	2.61358365783745	2.87047940370062	2.44951213285426	3.0332192687507	2.10571725454384	3.20233484918363	2.86120247138177	2.81351671781536	2.47580253122424	3.16283797465631	3.04782580736344	-0.723847415329765	0.339366666666667	0.376935632183907	0.1609	-0.2234	0.420422222222222	-0.406466666666665	-0.344666666666667	0.215716666666666	-0.451207692307692	0.103444444444444	43.1824	34.3259999999999	16.9900333333334	20.9142999999999	27.0484761904763	31.2882333333334	33.9062119429591	20.0670666666666	39.7712	31.9333333333334	26.1075333333332	-32.1942208043433	42.8039666666667	70.0325333333335	53.3376999999997	43.5327333333334	41.5069777777779	1	201316277	201352937	1	201315011	201316276	Zm00001d031771	2
intergenic_rr_3277	1	201316277	201352937	0.182343763115497	0.0585932366664085	12.15	11	6.66	10.575652173913				0	0	0	0	0	0	0	0	0	0	0	0	0	0	0	0	0	0	0	0	0	0	0	0				0	0	0	0	0	0	0	0	0	0	0	0	0	0	0	0	0	0	0	0	0	0	0	0	0	180	33	intergenic	36660	8	5	5	4	5	4	4	4	5	4	4	9	1	1	1	2	0	3	2	1	2	1	303	210	226	231	218	215	205	231	201	216	213	78	159	122	44	54	144	129	65	66	13	57	25	59	52	44	59	24	47	34	49	35	55	64	26	52	45	61	39	61	65	30	63	33	61	37	62	57	30	55	49	59	43	730	337	292	341	350	355	2.61358365783745	2.87047940370062	2.44951213285426	3.0332192687507	2.10571725454384	3.20233484918363	2.86120247138177	2.81351671781536	2.47580253122424	3.16283797465631	3.04782580736344	-0.723847415329765	0.339366666666667	0.376935632183907	0.1609	-0.2234	0.420422222222222	-0.406466666666665	-0.344666666666667	0.215716666666666	-0.451207692307692	0.103444444444444	43.1824	34.3259999999999	16.9900333333334	20.9142999999999	27.0484761904763	31.2882333333334	33.9062119429591	20.0670666666666	39.7712	31.9333333333334	26.1075333333332	-32.1942208043433	42.8039666666667	70.0325333333335	53.3376999999997	43.5327333333334	41.5069777777779	1	201316277	201352937	1	201352938	201354203	Zm00001d031772	2
intergenic_rr_32770	9	19594015	19780647	0.197683819056274	0.149815290197042	1.33		5.48333333333333	4.86455696202532				0	0	0	0	0	0	0	0	0	0	0	0	0	0	0	0	0	0	0	0	0	0	0	0				0	0	0	0	0	0	0	0	0	0	0	0	0	0	0	0	0	0	0	0	0	0	0	0	0	844	562	intergenic	186632	43	29	28	26	25	24	28	26	28	27	29	16	1	3	4	8	3	4	3	0	4	4	693	556	546	542	527	528	557	580	589	529	526	365	401	384	299	222	205	387	175	187	93	188	123	154	119	152	218	93	176	153	151	121	184	197	113	173	131	156	137	196	234	118	175	112	146	129	175	193	109	199	118	150	123	2263	1039	1064	1089	1110	1067	-4.19556666666669	-2.71563333333333	-1.855	-0.776433333333326	-0.439233333333341	0.0188333333333439	-1.85533333333332	-1.00383333333334	-1.35299523809524	-1.64096666666668	-2.53503333333335	-0.362933333333338	0.766133333333334	-0.0171666666666663	-0.647066666666669	-2.69786666666667	0.321733333333333	-0.466333333333335	0.169690476190475	1.1169	-0.272933333333333	-0.370466666666669	-32.3267666666668	-26.8071333333332	-33.5273333333337	-28.8341666666668	-31.6299666666666	-28.6497333333335	-42.3980666666666	-36.0287666666669	-56.1570333333332	-21.9817333333331	-23.7035000000002	-312.503466666667	-39.2171333333334	-53.1585333333336	-29.7559000000006	-56.5430000000006	-48.3243333333336	9	19594015	19780647	9	19593649	19594014	Zm00001d045361	2
intergenic_rr_32770	9	19594015	19780647	0.197683819056274	0.149815290197042	1.33		5.48333333333333	4.86455696202532				0	0	0	0	0	0	0	0	0	0	0	0	0	0	0	0	0	0	0	0	0	0	0	0				0	0	0	0	0	0	0	0	0	0	0	0	0	0	0	0	0	0	0	0	0	0	0	0	0	844	562	intergenic	186632	43	29	28	26	25	24	28	26	28	27	29	16	1	3	4	8	3	4	3	0	4	4	693	556	546	542	527	528	557	580	589	529	526	365	401	384	299	222	205	387	175	187	93	188	123	154	119	152	218	93	176	153	151	121	184	197	113	173	131	156	137	196	234	118	175	112	146	129	175	193	109	199	118	150	123	2263	1039	1064	1089	1110	1067	-4.19556666666669	-2.71563333333333	-1.855	-0.776433333333326	-0.439233333333341	0.0188333333333439	-1.85533333333332	-1.00383333333334	-1.35299523809524	-1.64096666666668	-2.53503333333335	-0.362933333333338	0.766133333333334	-0.0171666666666663	-0.647066666666669	-2.69786666666667	0.321733333333333	-0.466333333333335	0.169690476190475	1.1169	-0.272933333333333	-0.370466666666669	-32.3267666666668	-26.8071333333332	-33.5273333333337	-28.8341666666668	-31.6299666666666	-28.6497333333335	-42.3980666666666	-36.0287666666669	-56.1570333333332	-21.9817333333331	-23.7035000000002	-312.503466666667	-39.2171333333334	-53.1585333333336	-29.7559000000006	-56.5430000000006	-48.3243333333336	9	19594015	19780647	9	19780648	19782886	Zm00001d045364	2
intergenic_rr_32771	9	19782887	19796960	0.213333650577184	0.16015465932057								0	0	0	0	0	0	0	0	0	0	0	0	0	0	0	0	0	0	0	0	0	0	0	0				0	0	0	0	0	0	0	0	0	0	0	0	0	0	0	0	0	0	0	0	0	0	0	0	2	120	89	intergenic	14073	27	15	17	16	16	17	17	15	16	15	16	2	0	0	1	3	1	0	0	1	1	2	161	129	123	125	127	134	125	133	141	121	118	130	189	132	115	101	72	104	50	35	26	49	27	36	19	38	48	15	50	27	36	22	38	39	18	39	22	34	23	37	59	27	36	14	28	31	33	58	18	42	20	26	20	843	241	236	213	232	217	-3.84134104232027	-0.108061113787338	-1.16828572739965	-0.112342824500274	-0.665893110157821	-1.17895585137085	-1.12208860342827	-0.0802978214767602	-0.87219783026914	-0.439769760722358	-0.825877055688075	0.728819434250128	0.165050464619824	0.361099853930194	-0.268942190128413	-1.26935634837409	-0.361705489253876	0.344354031940507	0.288302142110763	-0.00793131313131346	-0.218146924513632	-0.787814511098881	-2.74423003663	-9.89947591036412	-12.8596034632035	-8.03364809079804	-10.9865952380952	-18.2401677957888	-7.74634978354979	-14.3443439393939	-23.6016934640523	-6.94451697825186	-7.10888210123207	-255.158464228696	-47.9499200994911	-37.6639974025975	-27.9051478021978	-36.0564166666667	-27.1832293305728	9	19782887	19796960	9	19780648	19782886	Zm00001d045364	2
intergenic_rr_32771	9	19782887	19796960	0.213333650577184	0.16015465932057								0	0	0	0	0	0	0	0	0	0	0	0	0	0	0	0	0	0	0	0	0	0	0	0				0	0	0	0	0	0	0	0	0	0	0	0	0	0	0	0	0	0	0	0	0	0	0	0	2	120	89	intergenic	14073	27	15	17	16	16	17	17	15	16	15	16	2	0	0	1	3	1	0	0	1	1	2	161	129	123	125	127	134	125	133	141	121	118	130	189	132	115	101	72	104	50	35	26	49	27	36	19	38	48	15	50	27	36	22	38	39	18	39	22	34	23	37	59	27	36	14	28	31	33	58	18	42	20	26	20	843	241	236	213	232	217	-3.84134104232027	-0.108061113787338	-1.16828572739965	-0.112342824500274	-0.665893110157821	-1.17895585137085	-1.12208860342827	-0.0802978214767602	-0.87219783026914	-0.439769760722358	-0.825877055688075	0.728819434250128	0.165050464619824	0.361099853930194	-0.268942190128413	-1.26935634837409	-0.361705489253876	0.344354031940507	0.288302142110763	-0.00793131313131346	-0.218146924513632	-0.787814511098881	-2.74423003663	-9.89947591036412	-12.8596034632035	-8.03364809079804	-10.9865952380952	-18.2401677957888	-7.74634978354979	-14.3443439393939	-23.6016934640523	-6.94451697825186	-7.10888210123207	-255.158464228696	-47.9499200994911	-37.6639974025975	-27.9051478021978	-36.0564166666667	-27.1832293305728	9	19782887	19796960	9	19796961	19801015	Zm00001d045365	2
intergenic_rr_32772	9	19801016	19826407	0.220723739210279	0.166341644380786	5.945		10					0	0	0	0	0	0	0	0	0	0	0	0	0	0	0	0	0	0	0	0	0	0	0	0				0	0	0	0	0	0	0	0	0	0	0	0	0	0	0	0	0	0	0	0	0	0	0	0	0	201	156	intergenic	25391	31	17	18	17	19	18	16	16	18	17	18	8	0	1	2	1	1	1	1	1	2	1	259	174	181	180	167	159	168	180	181	168	190	177	260	168	159	142	88	174	47	47	36	50	29	35	27	29	48	20	43	19	27	20	49	32	25	41	26	24	22	34	61	33	39	28	21	32	36	52	22	55	27	35	17	1168	271	206	219	248	244	-4.3869647852148	-1.07711238717708	-1.22652000000002	-0.446363252032512	-1.88638730158729	-1.11652622655123	-0.443423558162259	-0.387622619047612	-1.0693880952381	-0.808047721576664	-1.87286461760462	-1.16703003663004	0.443133333333333	0.045732083433808	-0.750138095238095	0.0628686324786327	-0.0716373626373627	0.030265589965589	0.0895918692418696	0.0618841269841264	-0.54484113932045	0.114076190476191	-2.98334206349205	7.35095555555549	-5.37372857142867	-0.951751282051362	6.90592857142869	11.4670836550837	10.4346084415586	6.9844499999999	-0.233514285714222	7.22230000000002	0.637275030525103	-337.299708813701	5.74095238095242	35.6688039072039	31.2285012820512	16.3480777777778	18.388506832298	9	19801016	19826407	9	19796961	19801015	Zm00001d045365	2
intergenic_rr_32772	9	19801016	19826407	0.220723739210279	0.166341644380786	5.945		10					0	0	0	0	0	0	0	0	0	0	0	0	0	0	0	0	0	0	0	0	0	0	0	0				0	0	0	0	0	0	0	0	0	0	0	0	0	0	0	0	0	0	0	0	0	0	0	0	0	201	156	intergenic	25391	31	17	18	17	19	18	16	16	18	17	18	8	0	1	2	1	1	1	1	1	2	1	259	174	181	180	167	159	168	180	181	168	190	177	260	168	159	142	88	174	47	47	36	50	29	35	27	29	48	20	43	19	27	20	49	32	25	41	26	24	22	34	61	33	39	28	21	32	36	52	22	55	27	35	17	1168	271	206	219	248	244	-4.3869647852148	-1.07711238717708	-1.22652000000002	-0.446363252032512	-1.88638730158729	-1.11652622655123	-0.443423558162259	-0.387622619047612	-1.0693880952381	-0.808047721576664	-1.87286461760462	-1.16703003663004	0.443133333333333	0.045732083433808	-0.750138095238095	0.0628686324786327	-0.0716373626373627	0.030265589965589	0.0895918692418696	0.0618841269841264	-0.54484113932045	0.114076190476191	-2.98334206349205	7.35095555555549	-5.37372857142867	-0.951751282051362	6.90592857142869	11.4670836550837	10.4346084415586	6.9844499999999	-0.233514285714222	7.22230000000002	0.637275030525103	-337.299708813701	5.74095238095242	35.6688039072039	31.2285012820512	16.3480777777778	18.388506832298	9	19801016	19826407	9	19826408	19831154	Zm00001d045366	2
intergenic_rr_32773	9	19831155	19831660	0.207417235359667	0.165145228318761								0	0	0	0	0	0	0	0	0	0	0	0	0	0	0	0	0	0	0	0	0	0	0	0				0	0	0	0	0	0	0	0	0	0	0	0	0	0	0	0	0	0	0	0	0	0	0	0	0	10	6	intergenic	505	2	1	0	1	1	1	1	2	1	0	0	0	0	0	0	0	0	0	0	0	0	0	1	5	1	2	3	3	3	1	1	3	1	42	49	23	22	19	11	19	1	1	0	1	0	1	1	0	2	2	1	1	1	0	2	0	0	1	0	0	0	0	1	1	4	0	1	1	1	0	1	1	1	0	1	185	5	7	3	8	5	3.53599475368093	2.67933762000976	3.27898317607276	2.58584881496346	2.7540237406751	2.65556222384443	2.61338261175564	1.88101547473957	2.75924351738929	3.15138557994832	3.50468261615001	0.781160940308777	0.0237818149958553	0.0106523671300046	0.00428137847825704	0.016367152277676	0.0295370895043141	0.00853441273427877	0.0378920515814249	0.114952537061521	0.0220512628790886	0.047657923574436	14.8368056818968	5.3160483190165	8.70870184092208	7.38585913382887	6.09139507998398	6.33741181388265	6.29825665415677	8.4740402507498	7.04332754021215	7.05110776985427	6.87078031427924	-68.8119594283396	9.61920965101406	8.04983169449968	10.2317662200322	7.23016879050477	8.73333276771191	9	19831155	19831660	9	19826408	19831154	Zm00001d045366	2
intergenic_rr_32773	9	19831155	19831660	0.207417235359667	0.165145228318761								0	0	0	0	0	0	0	0	0	0	0	0	0	0	0	0	0	0	0	0	0	0	0	0				0	0	0	0	0	0	0	0	0	0	0	0	0	0	0	0	0	0	0	0	0	0	0	0	0	10	6	intergenic	505	2	1	0	1	1	1	1	2	1	0	0	0	0	0	0	0	0	0	0	0	0	0	1	5	1	2	3	3	3	1	1	3	1	42	49	23	22	19	11	19	1	1	0	1	0	1	1	0	2	2	1	1	1	0	2	0	0	1	0	0	0	0	1	1	4	0	1	1	1	0	1	1	1	0	1	185	5	7	3	8	5	3.53599475368093	2.67933762000976	3.27898317607276	2.58584881496346	2.7540237406751	2.65556222384443	2.61338261175564	1.88101547473957	2.75924351738929	3.15138557994832	3.50468261615001	0.781160940308777	0.0237818149958553	0.0106523671300046	0.00428137847825704	0.016367152277676	0.0295370895043141	0.00853441273427877	0.0378920515814249	0.114952537061521	0.0220512628790886	0.047657923574436	14.8368056818968	5.3160483190165	8.70870184092208	7.38585913382887	6.09139507998398	6.33741181388265	6.29825665415677	8.4740402507498	7.04332754021215	7.05110776985427	6.87078031427924	-68.8119594283396	9.61920965101406	8.04983169449968	10.2317662200322	7.23016879050477	8.73333276771191	9	19831155	19831660	9	19831661	19832200	Zm00001d045367	2
intergenic_rr_32774	9	19832201	19929490	0.0492086037797359	0.0218374846872509	5.7							0	0	0	0	0	0	0	0	0	0	0	0	0	0	0	0	0	0	0	0	0	0	0	0				0	0	0	0	0	0	0	0	0	0	0	0	0	0	0	0	0	0	0	0	0	0	0	0	1	26	12	intergenic	97289	25	17	15	16	16	15	17	14	15	15	15	0	0	0	0	0	0	1	0	0	0	0	10	27	25	18	18	20	17	17	13	13	20	10	14	12	10	7	1	14	6	6	3	7	4	7	0	4	11	2	7	4	12	1	5	3	2	2	6	10	0	7	7	0	7	1	8	0	1	7	1	6	5	6	0	68	33	41	28	30	26	-7.1340496527063	-4.14529641823845	-3.79950278386074	-3.59612114418055	-3.68172600044649	-3.32410361441962	-4.44059856259133	-2.99277227100303	-3.45990986275464	-3.00867643008754	-3.6437619397234	0.915205615109123	0.177632107550457	0.286117603596925	0.110684991232265	0.159347685514884	0.0795733737526841	-0.169858758524855	0.346820008354219	0.175450381169112	0.130495416666667	0.216560073260073	62.5879770587177	28.0288955998292	27.4481781995557	31.9751301246557	31.0858038776039	27.8817153046188	28.5514972238114	34.0399442438053	33.5379876392076	34.3247440530303	30.0828145909646	-1.37575093288335	45.8284624338624	43.5943412420913	42.505717032967	40.815780952381	46.4987555555556	9	19832201	19929490	9	19831661	19832200	Zm00001d045367	2
intergenic_rr_32774	9	19832201	19929490	0.0492086037797359	0.0218374846872509	5.7							0	0	0	0	0	0	0	0	0	0	0	0	0	0	0	0	0	0	0	0	0	0	0	0				0	0	0	0	0	0	0	0	0	0	0	0	0	0	0	0	0	0	0	0	0	0	0	0	1	26	12	intergenic	97289	25	17	15	16	16	15	17	14	15	15	15	0	0	0	0	0	0	1	0	0	0	0	10	27	25	18	18	20	17	17	13	13	20	10	14	12	10	7	1	14	6	6	3	7	4	7	0	4	11	2	7	4	12	1	5	3	2	2	6	10	0	7	7	0	7	1	8	0	1	7	1	6	5	6	0	68	33	41	28	30	26	-7.1340496527063	-4.14529641823845	-3.79950278386074	-3.59612114418055	-3.68172600044649	-3.32410361441962	-4.44059856259133	-2.99277227100303	-3.45990986275464	-3.00867643008754	-3.6437619397234	0.915205615109123	0.177632107550457	0.286117603596925	0.110684991232265	0.159347685514884	0.0795733737526841	-0.169858758524855	0.346820008354219	0.175450381169112	0.130495416666667	0.216560073260073	62.5879770587177	28.0288955998292	27.4481781995557	31.9751301246557	31.0858038776039	27.8817153046188	28.5514972238114	34.0399442438053	33.5379876392076	34.3247440530303	30.0828145909646	-1.37575093288335	45.8284624338624	43.5943412420913	42.505717032967	40.815780952381	46.4987555555556	9	19832201	19929490	9	19929491	19930615	Zm00001d045368	2
intergenic_rr_32775	9	19930616	19932216	0.145278523234452	0.0711647666408514								0	0	0	0	0	0	0	0	0	0	0	0	0	0	0	0	0	0	0	0	0	0	0	0				0	0	0	0	0	0	0	0	0	0	0	0	0	0	0	0	0	0	0	0	0	0	0	0	2	50	34	intergenic	1600	21	15	14	14	16	13	13	12	14	14	15	3	0	2	0	0	1	0	0	1	0	0	96	65	49	53	44	54	51	52	45	41	42	37	44	47	40	42	19	58	19	14	4	14	8	12	12	15	16	10	19	13	17	10	21	19	8	17	8	15	12	20	19	3	16	8	23	6	19	11	7	20	12	16	7	287	83	100	100	95	92	-3.92565116485541	-3.75244750638632	-2.87387555307981	-3.79898839828126	-4.49474427676495	-2.24683363304612	-2.85253250442176	-2.2850990848695	-3.33728176546082	-3.1508925852425	-4.14517112222022	-0.0828259932275595	0.200694946664308	-0.964211600325009	0.224868441864483	0.161960072106272	-0.29392514881307	0.0873160713404064	0.166374629964272	-0.415947246262335	0.130871814249136	0.25556742208995	0.0554814078311239	0.94134379523247	8.73657911779405	5.84344439964767	10.0684778927102	5.4927615097135	6.21496160674307	6.66771518210923	10.0973530315073	14.5750696519319	9.50906638328174	36.7542295251322	11.1146164999755	-0.0244530270402805	3.53023462025512	4.29044410831574	6.9558723707305	9	19930616	19932216	9	19929491	19930615	Zm00001d045368	2
intergenic_rr_32775	9	19930616	19932216	0.145278523234452	0.0711647666408514								0	0	0	0	0	0	0	0	0	0	0	0	0	0	0	0	0	0	0	0	0	0	0	0				0	0	0	0	0	0	0	0	0	0	0	0	0	0	0	0	0	0	0	0	0	0	0	0	2	50	34	intergenic	1600	21	15	14	14	16	13	13	12	14	14	15	3	0	2	0	0	1	0	0	1	0	0	96	65	49	53	44	54	51	52	45	41	42	37	44	47	40	42	19	58	19	14	4	14	8	12	12	15	16	10	19	13	17	10	21	19	8	17	8	15	12	20	19	3	16	8	23	6	19	11	7	20	12	16	7	287	83	100	100	95	92	-3.92565116485541	-3.75244750638632	-2.87387555307981	-3.79898839828126	-4.49474427676495	-2.24683363304612	-2.85253250442176	-2.2850990848695	-3.33728176546082	-3.1508925852425	-4.14517112222022	-0.0828259932275595	0.200694946664308	-0.964211600325009	0.224868441864483	0.161960072106272	-0.29392514881307	0.0873160713404064	0.166374629964272	-0.415947246262335	0.130871814249136	0.25556742208995	0.0554814078311239	0.94134379523247	8.73657911779405	5.84344439964767	10.0684778927102	5.4927615097135	6.21496160674307	6.66771518210923	10.0973530315073	14.5750696519319	9.50906638328174	36.7542295251322	11.1146164999755	-0.0244530270402805	3.53023462025512	4.29044410831574	6.9558723707305	9	19930616	19932216	9	19932217	19932887	Zm00001d045369	2
intergenic_rr_32776	9	19932888	19935535	0.211983553546235	0.1530446403371								0	0	0	0	0	0	0	0	0	0	0	0	0	0	0	0	0	0	0	0	0	0	0	0				0	0	0	0	0	0	0	0	0	0	0	0	0	0	0	0	0	0	0	0	0	0	0	0	1	90	64	intergenic	2647	24	17	15	16	18	17	17	16	19	17	17	0	0	1	0	0	1	0	0	1	1	1	155	106	96	98	82	70	98	91	87	88	95	70	115	57	117	90	69	104	30	21	12	22	18	24	16	27	22	10	24	14	31	23	29	24	22	33	16	25	15	19	30	13	28	18	24	13	17	22	12	25	12	22	13	622	143	151	164	144	123	-4.9698930116738	-4.59534452544311	-2.65668539922643	-3.80617265759101	-4.18983732743028	-4.11058129434106	-4.33630778076811	-3.68019791753255	-4.96574092572107	-4.12143127810329	-3.67548259287559	1.25907363102032	0.154571743536952	-0.406058991700668	0.194995207029877	0.184502797540328	-0.309348609356048	0.125673620435826	0.231995278408936	-0.414810463758378	-0.301639161733734	-0.32338182019154	-28.9460325395511	-22.7582497247199	-19.324531944631	-20.7129651746278	-12.1807485015968	-7.65507658728217	-19.6682166534954	-17.585174625033	-14.6300099509446	-14.998952641285	-20.4847355071147	-169.401198397692	-24.8124482861278	-26.3046845174681	-34.8732389314226	-21.1638243154926	-12.259752360268	9	19932888	19935535	9	19932217	19932887	Zm00001d045369	2
intergenic_rr_32776	9	19932888	19935535	0.211983553546235	0.1530446403371								0	0	0	0	0	0	0	0	0	0	0	0	0	0	0	0	0	0	0	0	0	0	0	0				0	0	0	0	0	0	0	0	0	0	0	0	0	0	0	0	0	0	0	0	0	0	0	0	1	90	64	intergenic	2647	24	17	15	16	18	17	17	16	19	17	17	0	0	1	0	0	1	0	0	1	1	1	155	106	96	98	82	70	98	91	87	88	95	70	115	57	117	90	69	104	30	21	12	22	18	24	16	27	22	10	24	14	31	23	29	24	22	33	16	25	15	19	30	13	28	18	24	13	17	22	12	25	12	22	13	622	143	151	164	144	123	-4.9698930116738	-4.59534452544311	-2.65668539922643	-3.80617265759101	-4.18983732743028	-4.11058129434106	-4.33630778076811	-3.68019791753255	-4.96574092572107	-4.12143127810329	-3.67548259287559	1.25907363102032	0.154571743536952	-0.406058991700668	0.194995207029877	0.184502797540328	-0.309348609356048	0.125673620435826	0.231995278408936	-0.414810463758378	-0.301639161733734	-0.32338182019154	-28.9460325395511	-22.7582497247199	-19.324531944631	-20.7129651746278	-12.1807485015968	-7.65507658728217	-19.6682166534954	-17.585174625033	-14.6300099509446	-14.998952641285	-20.4847355071147	-169.401198397692	-24.8124482861278	-26.3046845174681	-34.8732389314226	-21.1638243154926	-12.259752360268	9	19932888	19935535	9	19935536	19935916	Zm00001d045370	2
intergenic_rr_32777	9	19935917	19939584	0.149631709211086	0.0746950070659225								0	0	0	0	0	0	0	0	0	0	0	0	0	0	0	0	0	0	0	0	0	0	0	0				0	0	0	0	0	0	0	0	0	0	0	0	0	0	0	0	0	0	0	0	0	0	0	0	0	17	7	intergenic	3667	14	10	9	7	8	10	9	8	8	8	9	1	0	0	0	0	0	1	0	0	0	0	29	16	14	21	17	23	25	36	27	22	18	4	6	5	2	6	8	11	4	4	5	5	2	5	1	2	2	6	6	5	4	5	3	7	4	2	3	5	1	2	4	7	3	3	1	1	8	4	2	9	4	6	4	42	26	30	25	21	37	-5.25063946616612	-4.07549167237659	-3.42496869272026	-1.82339639434447	-2.50145611843786	-3.95050728479853	-3.21939565000231	-2.59636275937107	-2.70267802666748	-2.49766985435716	-3.20640147094095	0.111524500850748	0.0725714669244218	0.137381720186516	0.0351945919663803	0.048328442050365	0.117483025742799	-0.499692348539075	0.0909545926040933	0.0567805820181346	0.0998608892021759	0.133771770357042	15.1236055227006	11.422585390247	11.6460041253269	7.12865746632522	10.9983633628005	6.97581257872919	4.89401227130932	0.201432596375767	5.32961704512509	11.4075432042628	10.5271897178145	15.8705611776482	14.254382150071	11.7034958596976	13.9712831214547	17.1344895358519	7.86049021552289	9	19935917	19939584	9	19935536	19935916	Zm00001d045370	2
intergenic_rr_32777	9	19935917	19939584	0.149631709211086	0.0746950070659225								0	0	0	0	0	0	0	0	0	0	0	0	0	0	0	0	0	0	0	0	0	0	0	0				0	0	0	0	0	0	0	0	0	0	0	0	0	0	0	0	0	0	0	0	0	0	0	0	0	17	7	intergenic	3667	14	10	9	7	8	10	9	8	8	8	9	1	0	0	0	0	0	1	0	0	0	0	29	16	14	21	17	23	25	36	27	22	18	4	6	5	2	6	8	11	4	4	5	5	2	5	1	2	2	6	6	5	4	5	3	7	4	2	3	5	1	2	4	7	3	3	1	1	8	4	2	9	4	6	4	42	26	30	25	21	37	-5.25063946616612	-4.07549167237659	-3.42496869272026	-1.82339639434447	-2.50145611843786	-3.95050728479853	-3.21939565000231	-2.59636275937107	-2.70267802666748	-2.49766985435716	-3.20640147094095	0.111524500850748	0.0725714669244218	0.137381720186516	0.0351945919663803	0.048328442050365	0.117483025742799	-0.499692348539075	0.0909545926040933	0.0567805820181346	0.0998608892021759	0.133771770357042	15.1236055227006	11.422585390247	11.6460041253269	7.12865746632522	10.9983633628005	6.97581257872919	4.89401227130932	0.201432596375767	5.32961704512509	11.4075432042628	10.5271897178145	15.8705611776482	14.254382150071	11.7034958596976	13.9712831214547	17.1344895358519	7.86049021552289	9	19935917	19939584	9	19939585	19940759	Zm00001d045371	2
intergenic_rr_32778	9	19940760	19992937	0.119152975772787	0.0827597127849703	-0.510572	2.8725	-0.336127272727273	-1.61792670157068				0	0	0	0	0	0	0	0	0	0	0	0	0	0	0	0	0	0	0	0	0	0	0	0				0	0	0	0	0	0	0	0	0	0	0	0	0	0	0	0	0	0	0	0	0	0	0	0	3	492	201	intergenic	52177	33	23	24	23	24	25	22	23	23	23	26	7	0	4	0	5	3	6	3	1	2	5	686	553	507	517	496	516	496	483	504	514	505	214	284	197	187	121	93	194	131	167	68	163	99	133	106	127	160	61	131	105	146	99	145	164	84	167	102	137	102	153	189	64	165	92	131	111	139	179	75	161	93	141	92	1290	867	829	899	904	880	-1.99020000000001	-1.89885128205128	-1.7535111111111	-1.67181282051283	-2.36208571428572	-2.5432507936508	-1.13487272727272	-1.74826666666667	-1.41673333333335	-1.24378947368419	-2.23563939393939	2.42980000000001	1.05699220779221	-0.840066666666667	1.0049	-0.81135357142857	-0.569440476190477	-1.55886666666667	-0.254066666666667	0.880044444444445	0.482157142857143	-1.51793333333334	-47.125571428572	-63.0118666666669	-37.3640761904763	-50.865	-36.3003666666663	-39.5537500000001	-31.9646333333331	-26.2166333333329	-38.7163523809523	-36.9185666666667	-43.7515	-29.3300666666662	-35.824023809524	-37.1457142857147	-60.7404666666669	-46.9600666666668	-45.4701142857144	9	19940760	19992937	9	19939585	19940759	Zm00001d045371	2
intergenic_rr_32778	9	19940760	19992937	0.119152975772787	0.0827597127849703	-0.510572	2.8725	-0.336127272727273	-1.61792670157068				0	0	0	0	0	0	0	0	0	0	0	0	0	0	0	0	0	0	0	0	0	0	0	0				0	0	0	0	0	0	0	0	0	0	0	0	0	0	0	0	0	0	0	0	0	0	0	0	3	492	201	intergenic	52177	33	23	24	23	24	25	22	23	23	23	26	7	0	4	0	5	3	6	3	1	2	5	686	553	507	517	496	516	496	483	504	514	505	214	284	197	187	121	93	194	131	167	68	163	99	133	106	127	160	61	131	105	146	99	145	164	84	167	102	137	102	153	189	64	165	92	131	111	139	179	75	161	93	141	92	1290	867	829	899	904	880	-1.99020000000001	-1.89885128205128	-1.7535111111111	-1.67181282051283	-2.36208571428572	-2.5432507936508	-1.13487272727272	-1.74826666666667	-1.41673333333335	-1.24378947368419	-2.23563939393939	2.42980000000001	1.05699220779221	-0.840066666666667	1.0049	-0.81135357142857	-0.569440476190477	-1.55886666666667	-0.254066666666667	0.880044444444445	0.482157142857143	-1.51793333333334	-47.125571428572	-63.0118666666669	-37.3640761904763	-50.865	-36.3003666666663	-39.5537500000001	-31.9646333333331	-26.2166333333329	-38.7163523809523	-36.9185666666667	-43.7515	-29.3300666666662	-35.824023809524	-37.1457142857147	-60.7404666666669	-46.9600666666668	-45.4701142857144	9	19940760	19992937	9	19992938	19996300	Zm00001d045372	2
intergenic_rr_32779	9	19996301	19997594	0.683307204609058	0.370072635047538								0	0	0	0	0	0	0	0	0	0	0	0	0	0	0	0	0	0	0	0	0	0	0	0				0	0	0	0	0	0	0	0	0	0	0	0	0	0	0	0	0	0	0	0	0	0	0	0	0	105	62	intergenic	1293	15	12	12	13	13	12	13	12	12	13	13	2	0	0	0	0	0	1	0	0	0	0	84	63	64	73	61	64	65	73	67	55	56	6	9	15	11	6	9	11	16	12	7	14	7	7	8	12	12	9	13	9	6	7	10	18	12	16	18	10	12	11	15	12	10	10	8	10	12	17	13	18	5	7	6	67	71	68	96	76	78	-2.8408865008526	-2.6919101828876	-2.89225513720953	-3.41011077048041	-3.15555692118883	-2.6163009428084	-3.5889326329471	-2.91587702723833	-3.09509455530207	-3.48312343308704	-3.00958701095839	-0.0806737045007231	0.0447756503327284	0.0610031542531543	0.16344768246662	0.206966666666667	0.175674772373973	-0.266408895164004	0.192460986887509	0.116252541930212	0.156970878035009	0.107184379573914	-1.66030741084302	-7.00254603174603	-8.6760085919928	-14.9951640441684	-11.0104427524089	-9.87891269841271	-11.4783168882169	-15.3202183773215	-11.9057122502334	-4.44959715137653	-5.67305271931622	102.928334920635	-2.52067753498869	0.688748798750282	-12.4806130952381	-1.33223924963924	-2.13145069930073	9	19996301	19997594	9	19992938	19996300	Zm00001d045372	2
intergenic_rr_32779	9	19996301	19997594	0.683307204609058	0.370072635047538								0	0	0	0	0	0	0	0	0	0	0	0	0	0	0	0	0	0	0	0	0	0	0	0				0	0	0	0	0	0	0	0	0	0	0	0	0	0	0	0	0	0	0	0	0	0	0	0	0	105	62	intergenic	1293	15	12	12	13	13	12	13	12	12	13	13	2	0	0	0	0	0	1	0	0	0	0	84	63	64	73	61	64	65	73	67	55	56	6	9	15	11	6	9	11	16	12	7	14	7	7	8	12	12	9	13	9	6	7	10	18	12	16	18	10	12	11	15	12	10	10	8	10	12	17	13	18	5	7	6	67	71	68	96	76	78	-2.8408865008526	-2.6919101828876	-2.89225513720953	-3.41011077048041	-3.15555692118883	-2.6163009428084	-3.5889326329471	-2.91587702723833	-3.09509455530207	-3.48312343308704	-3.00958701095839	-0.0806737045007231	0.0447756503327284	0.0610031542531543	0.16344768246662	0.206966666666667	0.175674772373973	-0.266408895164004	0.192460986887509	0.116252541930212	0.156970878035009	0.107184379573914	-1.66030741084302	-7.00254603174603	-8.6760085919928	-14.9951640441684	-11.0104427524089	-9.87891269841271	-11.4783168882169	-15.3202183773215	-11.9057122502334	-4.44959715137653	-5.67305271931622	102.928334920635	-2.52067753498869	0.688748798750282	-12.4806130952381	-1.33223924963924	-2.13145069930073	9	19996301	19997594	9	19997595	20001594	Zm00001d045373	2
intergenic_rr_3278	1	201354204	201397642	0.216901439538501	0.168382222539805	2.32271428571429	2.185	1.2325717948718	2.99547750172533				0	0	0	0	0	0	0	0	0	0	0	0	0	0	0	0	0	0	0	0	0	0	0	0				0	0	0	0	0	0	0	0	0	0	0	0	0	0	0	0	0	0	0	0	0	0	0	0	0	954	531	intergenic	43438	38	25	25	24	26	28	26	25	25	25	26	9	3	2	1	2	4	3	4	0	2	4	650	454	516	452	493	455	447	483	467	463	477	260	313	234	212	170	220	317	139	164	67	179	107	128	98	142	156	58	175	118	143	83	137	153	76	156	102	132	108	142	161	53	168	69	126	95	156	166	69	146	123	126	110	1726	881	873	861	814	896	-4.33474242424241	-2.73010000000001	-2.08686666666666	-2.28480952380953	-2.30856666666666	-3.97789999999999	-2.65650000000001	-2.17193333333335	-2.50603333333332	-1.99240000000001	-3.12086666666665	0.64766666666667	-0.389166666666666	0.141166666666665	0.245266666666666	-0.00173333333333336	-1.0028	-0.255566666666667	-0.984085714285714	1.31075	-0.0336999999999998	-0.658799999999999	-49.2938999999998	-41.8642000000003	-80.6190666666664	-48.3696666666665	-60.9364666666668	-51.6827666666667	-49.9290666666666	-61.0358333333334	-55.1179090909088	-51.7899333333333	-56.7205000000003	-197.504299999999	-104.489633333333	-79.9857666666665	-86.4569333333335	-63.3281333333337	-113.868366666666	1	201354204	201397642	1	201352938	201354203	Zm00001d031772	2
intergenic_rr_3278	1	201354204	201397642	0.216901439538501	0.168382222539805	2.32271428571429	2.185	1.2325717948718	2.99547750172533				0	0	0	0	0	0	0	0	0	0	0	0	0	0	0	0	0	0	0	0	0	0	0	0				0	0	0	0	0	0	0	0	0	0	0	0	0	0	0	0	0	0	0	0	0	0	0	0	0	954	531	intergenic	43438	38	25	25	24	26	28	26	25	25	25	26	9	3	2	1	2	4	3	4	0	2	4	650	454	516	452	493	455	447	483	467	463	477	260	313	234	212	170	220	317	139	164	67	179	107	128	98	142	156	58	175	118	143	83	137	153	76	156	102	132	108	142	161	53	168	69	126	95	156	166	69	146	123	126	110	1726	881	873	861	814	896	-4.33474242424241	-2.73010000000001	-2.08686666666666	-2.28480952380953	-2.30856666666666	-3.97789999999999	-2.65650000000001	-2.17193333333335	-2.50603333333332	-1.99240000000001	-3.12086666666665	0.64766666666667	-0.389166666666666	0.141166666666665	0.245266666666666	-0.00173333333333336	-1.0028	-0.255566666666667	-0.984085714285714	1.31075	-0.0336999999999998	-0.658799999999999	-49.2938999999998	-41.8642000000003	-80.6190666666664	-48.3696666666665	-60.9364666666668	-51.6827666666667	-49.9290666666666	-61.0358333333334	-55.1179090909088	-51.7899333333333	-56.7205000000003	-197.504299999999	-104.489633333333	-79.9857666666665	-86.4569333333335	-63.3281333333337	-113.868366666666	1	201354204	201397642	1	201397643	201398823	Zm00001d031773	2
intergenic_rr_32780	9	20001595	20001794	0.20061950112865	0.217810703767156								0	0	0	0	0	0	0	0	0	0	0	0	0	0	0	0	0	0	0	0	0	0	0	0				0	0	0	0	0	0	0	0	0	0	0	0	0	0	0	0	0	0	0	0	0	0	0	0	0	10	4	intergenic	199	14	10	10	10	10	10	10	10	11	10	11	1	0	0	0	0	0	0	0	0	0	0	19	18	23	26	19	17	20	30	26	14	21	0	3	8	3	4	3	8	3	1	2	1	1	1	0	2	5	1	5	1	2	0	2	4	4	1	1	1	3	1	5	1	3	3	1	3	4	2	1	4	2	1	0	29	9	16	16	17	14	-7.40542768474098	-5.52078861417433	-5.66065471121014	-5.64533820676576	-5.75814467966095	-5.85687987840515	-5.57691270288792	-5.81061687975426	-6.46441607398117	-5.80831536818334	-6.03132888660643	-0.418712387208923	0.0115717052103802	0.0720454578044751	0.0338638936934765	0.0604924297876592	0.0559581053811772	0.0145518939972104	0.0187437675373718	0.0293939803908851	0.0265947828393184	0.0165282024891176	-1.45285509918235	-3.1036436090606	-6.82288911142095	-9.35299695869791	-4.59684389052138	-4.49699278048488	-5.01134243795349	-9.62636023416307	-7.2380491569871	-2.21127046885433	-5.72498180527455	24.2733299279863	4.25464926124973	-0.867310844220715	0.665841624374032	-0.21945350321274	1.68930682151333	9	20001595	20001794	9	19997595	20001594	Zm00001d045373	2
intergenic_rr_32780	9	20001595	20001794	0.20061950112865	0.217810703767156								0	0	0	0	0	0	0	0	0	0	0	0	0	0	0	0	0	0	0	0	0	0	0	0				0	0	0	0	0	0	0	0	0	0	0	0	0	0	0	0	0	0	0	0	0	0	0	0	0	10	4	intergenic	199	14	10	10	10	10	10	10	10	11	10	11	1	0	0	0	0	0	0	0	0	0	0	19	18	23	26	19	17	20	30	26	14	21	0	3	8	3	4	3	8	3	1	2	1	1	1	0	2	5	1	5	1	2	0	2	4	4	1	1	1	3	1	5	1	3	3	1	3	4	2	1	4	2	1	0	29	9	16	16	17	14	-7.40542768474098	-5.52078861417433	-5.66065471121014	-5.64533820676576	-5.75814467966095	-5.85687987840515	-5.57691270288792	-5.81061687975426	-6.46441607398117	-5.80831536818334	-6.03132888660643	-0.418712387208923	0.0115717052103802	0.0720454578044751	0.0338638936934765	0.0604924297876592	0.0559581053811772	0.0145518939972104	0.0187437675373718	0.0293939803908851	0.0265947828393184	0.0165282024891176	-1.45285509918235	-3.1036436090606	-6.82288911142095	-9.35299695869791	-4.59684389052138	-4.49699278048488	-5.01134243795349	-9.62636023416307	-7.2380491569871	-2.21127046885433	-5.72498180527455	24.2733299279863	4.25464926124973	-0.867310844220715	0.665841624374032	-0.21945350321274	1.68930682151333	9	20001595	20001794	9	20001795	20002697	Zm00001d045374	2
intergenic_rr_32781	9	20002698	20006173	0.416167469715186	0.351673909525004	8.9225	4.92	11.655	6.35933333333333				0	0	0	0	0	0	0	0	0	0	0	0	0	0	0	0	0	0	0	0	0	0	0	0				0	0	0	0	0	0	0	0	0	0	0	0	0	0	0	0	0	0	0	0	0	0	0	0	0	57	33	intergenic	3475	22	16	15	15	16	15	16	17	16	15	16	1	1	0	0	0	0	0	0	0	0	0	54	49	46	41	44	36	34	51	33	47	36	22	17	26	5	19	19	32	13	7	2	10	6	4	2	4	7	1	16	5	5	2	7	12	6	9	7	5	5	4	16	4	7	9	5	11	12	7	4	8	9	7	7	140	44	40	51	56	54	-8.3850775749259	-5.5064488527906	-5.35533511900568	-5.58126332121003	-5.85665987059967	-5.59263182588559	-5.86698512117102	-6.19050170864997	-5.71700458399613	-5.41907307296896	-6.16115432818309	-0.0315041675354562	-0.513867613534481	0.171742674171528	0.305651337301437	0.0546034538549715	0.114141332232833	0.0462635007970406	0.0865784000118701	0.169495155382525	0.415474898800453	0.116041977430349	13.5156443004865	-4.47892894208203	-4.00787075607295	-1.98660318251969	-4.31424575293987	-0.218110457736245	2.72694744143823	-7.86552003148862	3.32009813034443	-5.47442728027462	-1.23936017575805	56.2967858148991	0.52583133038636	4.1814646745193	-0.657637951574621	-3.49468970203335	-0.855124184289053	9	20002698	20006173	9	20001795	20002697	Zm00001d045374	2
intergenic_rr_32781	9	20002698	20006173	0.416167469715186	0.351673909525004	8.9225	4.92	11.655	6.35933333333333				0	0	0	0	0	0	0	0	0	0	0	0	0	0	0	0	0	0	0	0	0	0	0	0				0	0	0	0	0	0	0	0	0	0	0	0	0	0	0	0	0	0	0	0	0	0	0	0	0	57	33	intergenic	3475	22	16	15	15	16	15	16	17	16	15	16	1	1	0	0	0	0	0	0	0	0	0	54	49	46	41	44	36	34	51	33	47	36	22	17	26	5	19	19	32	13	7	2	10	6	4	2	4	7	1	16	5	5	2	7	12	6	9	7	5	5	4	16	4	7	9	5	11	12	7	4	8	9	7	7	140	44	40	51	56	54	-8.3850775749259	-5.5064488527906	-5.35533511900568	-5.58126332121003	-5.85665987059967	-5.59263182588559	-5.86698512117102	-6.19050170864997	-5.71700458399613	-5.41907307296896	-6.16115432818309	-0.0315041675354562	-0.513867613534481	0.171742674171528	0.305651337301437	0.0546034538549715	0.114141332232833	0.0462635007970406	0.0865784000118701	0.169495155382525	0.415474898800453	0.116041977430349	13.5156443004865	-4.47892894208203	-4.00787075607295	-1.98660318251969	-4.31424575293987	-0.218110457736245	2.72694744143823	-7.86552003148862	3.32009813034443	-5.47442728027462	-1.23936017575805	56.2967858148991	0.52583133038636	4.1814646745193	-0.657637951574621	-3.49468970203335	-0.855124184289053	9	20002698	20006173	9	20006174	20007083	Zm00001d045375	2
intergenic_rr_32782	9	20007084	20054600	0.251125516720249	0.195174831004267	2.04627272727273	-1.45	2.802	1.33439583333333				0	0	0	0	0	0	0	0	0	0	0	0	0	0	0	0	0	0	0	0	0	0	0	0				0	0	0	0	0	0	0	0	0	0	0	0	0	0	0	0	0	0	0	0	0	0	0	0	0	784	473	intergenic	47516	46	33	33	36	35	35	34	34	35	34	36	12	3	3	3	1	0	4	2	1	3	0	572	402	378	384	385	385	379	384	363	391	372	217	329	246	198	191	113	225	118	133	89	112	73	76	90	105	132	68	117	80	88	116	130	139	70	123	91	112	94	109	129	79	117	75	86	87	122	120	80	122	74	95	81	1519	690	706	757	681	694	-6.03876666666668	-6.00923333333333	-5.20956666666668	-6.24206666666666	-6.86623333333335	-7.9188	-6.69223333333334	-6.12276666666667	-6.97073333333333	-6.8504	-6.9875	-0.747652380952376	-0.236999999999999	-0.440666666666665	-0.836095238095239	0.587433333333333	1.1812	-0.658816666666666	0.197266666666667	0.591266666666666	-0.438890476190475	1.2864	-23.5202333333332	-11.700366666667	-16.558923809524	-14.9796000000001	-8.82130000000012	-18.6501857142858	-13.3098999999999	-12.6427666666665	7.90371666666675	-15.8492333333335	-18.2655999999999	-145.784466666667	-2.24950000000013	-35.0465111111112	-40.1830333333334	-13.4867333333337	-30.3680999999992	9	20007084	20054600	9	20006174	20007083	Zm00001d045375	2
intergenic_rr_32782	9	20007084	20054600	0.251125516720249	0.195174831004267	2.04627272727273	-1.45	2.802	1.33439583333333				0	0	0	0	0	0	0	0	0	0	0	0	0	0	0	0	0	0	0	0	0	0	0	0				0	0	0	0	0	0	0	0	0	0	0	0	0	0	0	0	0	0	0	0	0	0	0	0	0	784	473	intergenic	47516	46	33	33	36	35	35	34	34	35	34	36	12	3	3	3	1	0	4	2	1	3	0	572	402	378	384	385	385	379	384	363	391	372	217	329	246	198	191	113	225	118	133	89	112	73	76	90	105	132	68	117	80	88	116	130	139	70	123	91	112	94	109	129	79	117	75	86	87	122	120	80	122	74	95	81	1519	690	706	757	681	694	-6.03876666666668	-6.00923333333333	-5.20956666666668	-6.24206666666666	-6.86623333333335	-7.9188	-6.69223333333334	-6.12276666666667	-6.97073333333333	-6.8504	-6.9875	-0.747652380952376	-0.236999999999999	-0.440666666666665	-0.836095238095239	0.587433333333333	1.1812	-0.658816666666666	0.197266666666667	0.591266666666666	-0.438890476190475	1.2864	-23.5202333333332	-11.700366666667	-16.558923809524	-14.9796000000001	-8.82130000000012	-18.6501857142858	-13.3098999999999	-12.6427666666665	7.90371666666675	-15.8492333333335	-18.2655999999999	-145.784466666667	-2.24950000000013	-35.0465111111112	-40.1830333333334	-13.4867333333337	-30.3680999999992	9	20007084	20054600	9	20054601	20071530	Zm00001d045376	2
intergenic_rr_32783	9	20071531	20086170	0	0								0	0	0	0	0	0	0	0	0	0	0	0	0	0	0	0	0	0	0	0	0	0	0	0				0	0	0	0	0	0	0	0	0	0	0	0	0	0	0	0	0	0	0	0	0	0	0	0	0	0	0	intergenic	14639	0	0	0	0	0	0	0	0	0	0	0	0	0	0	0	0	0	0	0	0	0	0	0	0	0	0	0	0	0	0	0	0	0	0	0	0	0	0	0	0	0	0	0	0	0	0	0	0	0	0	0	0	0	0	0	0	0	0	0	0	0	0	0	0	0	0	0	0	0	0	0	0	0	0	0	0	0	0	0	0	0	6.55897688772008e-05	3.86980543952451e-05	3.17843142445765e-05	1.29035521185793e-05	3.93512237238475e-05	3.47304591824968e-05	3.5343858582363e-05	3.57409048141277e-05	3.82547144365364e-05	3.02982045420835e-05	1.79395849938743e-06	0	0	0	0	0.0024	0	0	0	0	0	0	5.10024201810177e-07	0.2216	0	0.0255	7.29571984435798e-07	0.1984	1.47221798526173e-06	2.91647328012876e-06	7.92184514532783e-06	2.62134051012332e-06	1.69088411317095e-06	4.81383655184126e-05	0.362	1.4871993674242e-06	0.336002433095429	1.95145749481644e-06	0.286001438503956	9	20071531	20086170	9	20054601	20071530	Zm00001d045376	2
intergenic_rr_32783	9	20071531	20086170	0	0								0	0	0	0	0	0	0	0	0	0	0	0	0	0	0	0	0	0	0	0	0	0	0	0				0	0	0	0	0	0	0	0	0	0	0	0	0	0	0	0	0	0	0	0	0	0	0	0	0	0	0	intergenic	14639	0	0	0	0	0	0	0	0	0	0	0	0	0	0	0	0	0	0	0	0	0	0	0	0	0	0	0	0	0	0	0	0	0	0	0	0	0	0	0	0	0	0	0	0	0	0	0	0	0	0	0	0	0	0	0	0	0	0	0	0	0	0	0	0	0	0	0	0	0	0	0	0	0	0	0	0	0	0	0	0	0	6.55897688772008e-05	3.86980543952451e-05	3.17843142445765e-05	1.29035521185793e-05	3.93512237238475e-05	3.47304591824968e-05	3.5343858582363e-05	3.57409048141277e-05	3.82547144365364e-05	3.02982045420835e-05	1.79395849938743e-06	0	0	0	0	0.0024	0	0	0	0	0	0	5.10024201810177e-07	0.2216	0	0.0255	7.29571984435798e-07	0.1984	1.47221798526173e-06	2.91647328012876e-06	7.92184514532783e-06	2.62134051012332e-06	1.69088411317095e-06	4.81383655184126e-05	0.362	1.4871993674242e-06	0.336002433095429	1.95145749481644e-06	0.286001438503956	9	20071531	20086170	9	20086171	20089629	Zm00001d045377	2
intergenic_rr_32784	9	20089630	20099933	0.189767445929755	0.156029163291141								0	0	0	0	0	0	0	0	0	0	0	0	0	0	0	0	0	0	0	0	0	0	0	0				0	0	0	0	0	0	0	0	0	0	0	0	0	0	0	0	0	0	0	0	0	0	0	0	0	29	22	intergenic	10303	14	10	10	9	9	9	9	9	9	9	9	0	0	0	0	0	0	0	0	0	0	0	4	0	0	0	0	0	0	0	1	0	0	14	11	8	9	10	6	11	0	3	3	3	1	1	1	0	1	2	3	0	0	1	1	0	2	0	0	1	1	2	0	0	1	1	0	1	2	1	1	2	1	1	2	69	12	7	5	5	10	-1.24698185939469	-1.46561592169139	-0.964785357145365	-0.378044019156036	-0.39450210389046	-0.373878447332785	-0.36814646612247	-0.517468951261016	-0.500948155519241	-0.354573900750854	-0.344516862415457	0.778232934468324	0.0318322483315009	0.156497099900302	0.0250058214117568	0.0513004009187466	0.110487861314517	0.0478211578421575	0.102420199406945	0.109827748196235	0.037736211793743	0.117856578663851	30.4641117909169	21.4470519147651	21.4513895785572	19.4326678796446	21.0415259909154	20.6143175779439	20.1636110456093	23.0888604621557	20.9593305633548	21.0962083598348	19.0896706190324	67.8841671658513	24.8811285678517	25.3715978654485	25.9903899481724	27.8590405236586	26.0141968128781	9	20089630	20099933	9	20086171	20089629	Zm00001d045377	2
intergenic_rr_32784	9	20089630	20099933	0.189767445929755	0.156029163291141								0	0	0	0	0	0	0	0	0	0	0	0	0	0	0	0	0	0	0	0	0	0	0	0				0	0	0	0	0	0	0	0	0	0	0	0	0	0	0	0	0	0	0	0	0	0	0	0	0	29	22	intergenic	10303	14	10	10	9	9	9	9	9	9	9	9	0	0	0	0	0	0	0	0	0	0	0	4	0	0	0	0	0	0	0	1	0	0	14	11	8	9	10	6	11	0	3	3	3	1	1	1	0	1	2	3	0	0	1	1	0	2	0	0	1	1	2	0	0	1	1	0	1	2	1	1	2	1	1	2	69	12	7	5	5	10	-1.24698185939469	-1.46561592169139	-0.964785357145365	-0.378044019156036	-0.39450210389046	-0.373878447332785	-0.36814646612247	-0.517468951261016	-0.500948155519241	-0.354573900750854	-0.344516862415457	0.778232934468324	0.0318322483315009	0.156497099900302	0.0250058214117568	0.0513004009187466	0.110487861314517	0.0478211578421575	0.102420199406945	0.109827748196235	0.037736211793743	0.117856578663851	30.4641117909169	21.4470519147651	21.4513895785572	19.4326678796446	21.0415259909154	20.6143175779439	20.1636110456093	23.0888604621557	20.9593305633548	21.0962083598348	19.0896706190324	67.8841671658513	24.8811285678517	25.3715978654485	25.9903899481724	27.8590405236586	26.0141968128781	9	20089630	20099933	9	20099934	20101949	Zm00001d045378	2
intergenic_rr_32785	9	20101950	20170772	0.218929259788845	0.147249348593577	-8.315			-20.6				0	0	0	0	0	0	0	0	0	0	0	0	0	0	0	0	0	0	0	0	0	0	0	0				0	0	0	0	0	0	0	0	0	0	0	0	0	0	0	0	0	0	0	0	0	0	0	0	0	247	148	intergenic	68822	35	26	24	26	25	27	26	26	26	23	29	7	2	1	0	1	1	3	1	1	0	1	310	277	241	242	230	261	261	272	243	264	232	104	176	105	112	89	46	142	85	67	34	85	56	75	65	72	84	34	79	45	76	53	77	76	43	86	59	66	64	77	84	32	77	49	75	67	76	90	58	80	43	69	65	774	467	443	471	460	481	-5.38547192982456	-5.01924945054946	-3.36564166666665	-4.53331139122313	-4.08700757575759	-4.95203015873015	-4.79189393939394	-4.57893333333334	-4.66910303030304	-3.50382857142857	-5.54843333333334	-1.32943333333334	-0.545835714285714	0.0886792207792206	0.532624603174603	-0.0421333333333328	-0.186800000000001	-0.955933333333332	-0.0538666666666667	0.219966666666666	0.424438888888889	0.114366666666667	-21.758223809524	-40.0980666666668	-22.6391844155845	-26.6284666666667	-19.6732000000001	-36.5552952380953	-36.9872333333333	-35.3161428571428	-26.2394666666669	-33.8717857142857	-20.0431317460319	-64.4565809523809	-80.7469333333333	-58.9046999999999	-75.9164666666667	-72.0681523809523	-88.1246000000001	9	20101950	20170772	9	20099934	20101949	Zm00001d045378	2
intergenic_rr_32785	9	20101950	20170772	0.218929259788845	0.147249348593577	-8.315			-20.6				0	0	0	0	0	0	0	0	0	0	0	0	0	0	0	0	0	0	0	0	0	0	0	0				0	0	0	0	0	0	0	0	0	0	0	0	0	0	0	0	0	0	0	0	0	0	0	0	0	247	148	intergenic	68822	35	26	24	26	25	27	26	26	26	23	29	7	2	1	0	1	1	3	1	1	0	1	310	277	241	242	230	261	261	272	243	264	232	104	176	105	112	89	46	142	85	67	34	85	56	75	65	72	84	34	79	45	76	53	77	76	43	86	59	66	64	77	84	32	77	49	75	67	76	90	58	80	43	69	65	774	467	443	471	460	481	-5.38547192982456	-5.01924945054946	-3.36564166666665	-4.53331139122313	-4.08700757575759	-4.95203015873015	-4.79189393939394	-4.57893333333334	-4.66910303030304	-3.50382857142857	-5.54843333333334	-1.32943333333334	-0.545835714285714	0.0886792207792206	0.532624603174603	-0.0421333333333328	-0.186800000000001	-0.955933333333332	-0.0538666666666667	0.219966666666666	0.424438888888889	0.114366666666667	-21.758223809524	-40.0980666666668	-22.6391844155845	-26.6284666666667	-19.6732000000001	-36.5552952380953	-36.9872333333333	-35.3161428571428	-26.2394666666669	-33.8717857142857	-20.0431317460319	-64.4565809523809	-80.7469333333333	-58.9046999999999	-75.9164666666667	-72.0681523809523	-88.1246000000001	9	20101950	20170772	9	20170773	20183177	Zm00001d045379	2
intergenic_rr_32786	9	20183178	20207708	0.154600010552385	0.128535550072698								0	0	0	0	0	0	0	0	0	0	0	0	0	0	0	0	0	0	0	0	0	0	0	0				0	0	0	0	0	0	0	0	0	0	0	0	0	0	0	0	0	0	0	0	0	0	0	0	0	37	22	intergenic	24530	29	19	20	17	20	17	19	17	16	18	18	1	0	1	0	1	0	0	2	2	0	0	102	137	115	116	116	123	123	134	114	138	123	10	10	10	11	9	2	15	27	48	16	52	18	26	19	25	47	12	50	25	13	20	33	42	18	38	22	28	25	18	62	8	47	18	26	18	31	48	12	47	21	21	21	67	206	192	206	197	201	-8.84139874927018	-6.46653078617897	-6.23495813382276	-5.00414590061533	-6.82641780429988	-4.91070900455222	-6.20061535206116	-5.32079510674356	-4.83593899082483	-5.92348407053579	-5.82260625321613	0.50036815468352	0.135505029372573	-0.424747826516411	0.104007532618302	-0.372729026369086	0.155271484272989	0.147708124190453	-0.949331323527417	-0.903152412720312	0.0795261670595194	0.0896897000396376	-15.8369132313263	-48.3135805814066	-36.656860407354	-32.4251951110911	-35.7682088953152	-41.8229690790555	-41.2686621662896	-50.0271543509755	-34.6338770240866	-48.8634112653792	-42.2555695604269	99.7239516724046	-68.7814689598845	-65.0820598629289	-68.7589726734567	-62.7444258912436	-65.7979902056767	9	20183178	20207708	9	20170773	20183177	Zm00001d045379	2
intergenic_rr_32786	9	20183178	20207708	0.154600010552385	0.128535550072698								0	0	0	0	0	0	0	0	0	0	0	0	0	0	0	0	0	0	0	0	0	0	0	0				0	0	0	0	0	0	0	0	0	0	0	0	0	0	0	0	0	0	0	0	0	0	0	0	0	37	22	intergenic	24530	29	19	20	17	20	17	19	17	16	18	18	1	0	1	0	1	0	0	2	2	0	0	102	137	115	116	116	123	123	134	114	138	123	10	10	10	11	9	2	15	27	48	16	52	18	26	19	25	47	12	50	25	13	20	33	42	18	38	22	28	25	18	62	8	47	18	26	18	31	48	12	47	21	21	21	67	206	192	206	197	201	-8.84139874927018	-6.46653078617897	-6.23495813382276	-5.00414590061533	-6.82641780429988	-4.91070900455222	-6.20061535206116	-5.32079510674356	-4.83593899082483	-5.92348407053579	-5.82260625321613	0.50036815468352	0.135505029372573	-0.424747826516411	0.104007532618302	-0.372729026369086	0.155271484272989	0.147708124190453	-0.949331323527417	-0.903152412720312	0.0795261670595194	0.0896897000396376	-15.8369132313263	-48.3135805814066	-36.656860407354	-32.4251951110911	-35.7682088953152	-41.8229690790555	-41.2686621662896	-50.0271543509755	-34.6338770240866	-48.8634112653792	-42.2555695604269	99.7239516724046	-68.7814689598845	-65.0820598629289	-68.7589726734567	-62.7444258912436	-65.7979902056767	9	20183178	20207708	9	20207709	20208497	Zm00001d045380	2
intergenic_rr_32787	9	20208498	20209971	0	0								0	0	0	0	0	0	0	0	0	0	0	0	0	0	0	0	0	0	0	0	0	0	0	0				0	0	0	0	0	0	0	0	0	0	0	0	0	0	0	0	0	0	0	0	0	0	0	0	0	0	0	intergenic	1473	0	0	0	0	0	0	0	0	0	0	0	0	0	0	0	0	0	0	0	0	0	0	0	0	0	0	0	0	0	0	0	0	0	0	0	0	0	0	0	0	0	0	0	0	0	0	0	0	0	0	0	0	0	0	0	0	0	0	0	0	0	0	0	0	0	0	0	0	0	0	0	0	0	0	0	0	0	0	0	0	0	2.26764307351592e-05	1.62552083615992e-05	1.11363358489957e-05	1.3277315388196e-05	1.11177053748901e-05	4.62858230522198e-05	7.17620482109503e-06	6.83104939530464e-06	0.000131015005618168	3.17673056269659e-05	1.79395849938743e-06	0	0	0	0	0	0	0	0	0	0	0	1.10543950398344e-06	1.03613521564564e-06	3.81385677530975e-06	8.99167718319581e-06	7.29571984435798e-07	0	1.47221798526173e-06	1.12723108760524e-05	7.92184514532783e-06	4.97748384997513e-06	1.96659406630026e-06	0.000191760816054828	1.06724102898412e-06	1.33746889639665e-05	8.14597893195598e-06	1.95145749481644e-06	6.42625408899869e-06	9	20208498	20209971	9	20207709	20208497	Zm00001d045380	2
intergenic_rr_32787	9	20208498	20209971	0	0								0	0	0	0	0	0	0	0	0	0	0	0	0	0	0	0	0	0	0	0	0	0	0	0				0	0	0	0	0	0	0	0	0	0	0	0	0	0	0	0	0	0	0	0	0	0	0	0	0	0	0	intergenic	1473	0	0	0	0	0	0	0	0	0	0	0	0	0	0	0	0	0	0	0	0	0	0	0	0	0	0	0	0	0	0	0	0	0	0	0	0	0	0	0	0	0	0	0	0	0	0	0	0	0	0	0	0	0	0	0	0	0	0	0	0	0	0	0	0	0	0	0	0	0	0	0	0	0	0	0	0	0	0	0	0	0	2.26764307351592e-05	1.62552083615992e-05	1.11363358489957e-05	1.3277315388196e-05	1.11177053748901e-05	4.62858230522198e-05	7.17620482109503e-06	6.83104939530464e-06	0.000131015005618168	3.17673056269659e-05	1.79395849938743e-06	0	0	0	0	0	0	0	0	0	0	0	1.10543950398344e-06	1.03613521564564e-06	3.81385677530975e-06	8.99167718319581e-06	7.29571984435798e-07	0	1.47221798526173e-06	1.12723108760524e-05	7.92184514532783e-06	4.97748384997513e-06	1.96659406630026e-06	0.000191760816054828	1.06724102898412e-06	1.33746889639665e-05	8.14597893195598e-06	1.95145749481644e-06	6.42625408899869e-06	9	20208498	20209971	9	20209972	20216897	Zm00001d045381	2
intergenic_rr_32788	9	20216898	20230898	0.202091514061036	0.153359029995987								0	0	0	0	0	0	0	0	0	0	0	0	0	0	0	0	0	0	0	0	0	0	0	0				0	0	0	0	0	0	0	0	0	0	0	0	0	0	0	0	0	0	0	0	0	0	0	0	0	139	73	intergenic	14000	22	20	18	18	20	16	18	17	18	18	19	0	0	0	1	0	0	1	0	0	0	1	101	157	142	140	134	135	126	141	112	154	129	32	36	26	29	19	14	23	31	35	14	44	24	30	27	28	51	17	27	19	21	25	40	40	20	34	24	30	25	41	43	15	49	14	37	21	37	38	28	39	23	20	23	179	205	188	213	219	208	-1.82310503902702	-3.31063820391483	-1.75827261433779	-2.10504293373479	-3.03155006871472	-1.30924106455947	-2.18792203846906	-1.59179415187072	-2.37604164025844	-2.02428330814226	-2.5166732450185	1.6536357016857	0.539543006375177	0.294868498168498	-0.1233697668283	0.397354472523874	0.361222844122844	0.029820293565455	0.296502333823809	0.669817312317312	0.477868388177479	-0.279308026658939	53.2942382034632	-13.5899712661409	-10.6481593560034	-2.91046626984132	-2.59872720057714	-1.08747613372404	3.67620883546815	-8.43567099165023	5.65892733845671	-13.1773626151626	-2.93261918842808	151.560788741729	2.09894776040963	8.13000888543809	-4.5270491514041	-6.00079492729498	-6.36898089688086	9	20216898	20230898	9	20209972	20216897	Zm00001d045381	2
intergenic_rr_32788	9	20216898	20230898	0.202091514061036	0.153359029995987								0	0	0	0	0	0	0	0	0	0	0	0	0	0	0	0	0	0	0	0	0	0	0	0				0	0	0	0	0	0	0	0	0	0	0	0	0	0	0	0	0	0	0	0	0	0	0	0	0	139	73	intergenic	14000	22	20	18	18	20	16	18	17	18	18	19	0	0	0	1	0	0	1	0	0	0	1	101	157	142	140	134	135	126	141	112	154	129	32	36	26	29	19	14	23	31	35	14	44	24	30	27	28	51	17	27	19	21	25	40	40	20	34	24	30	25	41	43	15	49	14	37	21	37	38	28	39	23	20	23	179	205	188	213	219	208	-1.82310503902702	-3.31063820391483	-1.75827261433779	-2.10504293373479	-3.03155006871472	-1.30924106455947	-2.18792203846906	-1.59179415187072	-2.37604164025844	-2.02428330814226	-2.5166732450185	1.6536357016857	0.539543006375177	0.294868498168498	-0.1233697668283	0.397354472523874	0.361222844122844	0.029820293565455	0.296502333823809	0.669817312317312	0.477868388177479	-0.279308026658939	53.2942382034632	-13.5899712661409	-10.6481593560034	-2.91046626984132	-2.59872720057714	-1.08747613372404	3.67620883546815	-8.43567099165023	5.65892733845671	-13.1773626151626	-2.93261918842808	151.560788741729	2.09894776040963	8.13000888543809	-4.5270491514041	-6.00079492729498	-6.36898089688086	9	20216898	20230898	9	20230899	20234937	Zm00001d045382	2
intergenic_rr_32789	9	20234938	20241124	0.13902002818394	0.100650503468616	3.707125		4.93775	6.05799694189602				0	0	0	0	0	0	0	0	0	0	0	0	0	0	0	0	0	0	0	0	0	0	0	0				0	0	0	0	0	0	0	0	0	0	0	0	0	0	0	0	0	0	0	0	0	0	0	0	2	171	120	intergenic	6186	32	25	24	25	26	24	26	23	24	22	25	6	1	1	2	0	1	2	0	0	0	2	165	185	152	180	165	164	188	169	164	169	183	107	132	99	102	63	47	110	40	45	31	39	32	52	28	39	40	15	40	30	51	28	34	34	30	38	30	48	31	46	43	34	41	17	52	20	47	35	20	32	32	39	21	660	267	243	242	253	226	-5.82186433533787	-5.65020190453065	-5.19300212565213	-5.12769631234626	-6.05527823135597	-4.906510682289	-5.90283981197816	-4.22872819307885	-5.69070971779908	-4.03101392857143	-6.04827494808254	-0.458073484848482	-0.228497824397825	-0.0705370074370078	-0.563380504278331	0.297457029245265	-0.228664570517202	-0.708457665726088	0.621964153479371	0.625875569358178	0.513180114083117	-0.534556707931708	31.5340813319531	-6.45222510822512	5.13519722222219	-6.70657252747256	-5.85879017094027	-4.58864942528732	-14.2274920634921	-6.66699126984125	-3.19360418470421	-2.41233235653246	-12.8283564102564	12.4747595791067	2.93528596491228	18.2002486568987	18.9615023809523	15.9569799677446	24.2581047619046	9	20234938	20241124	9	20230899	20234937	Zm00001d045382	2
intergenic_rr_32789	9	20234938	20241124	0.13902002818394	0.100650503468616	3.707125		4.93775	6.05799694189602				0	0	0	0	0	0	0	0	0	0	0	0	0	0	0	0	0	0	0	0	0	0	0	0				0	0	0	0	0	0	0	0	0	0	0	0	0	0	0	0	0	0	0	0	0	0	0	0	2	171	120	intergenic	6186	32	25	24	25	26	24	26	23	24	22	25	6	1	1	2	0	1	2	0	0	0	2	165	185	152	180	165	164	188	169	164	169	183	107	132	99	102	63	47	110	40	45	31	39	32	52	28	39	40	15	40	30	51	28	34	34	30	38	30	48	31	46	43	34	41	17	52	20	47	35	20	32	32	39	21	660	267	243	242	253	226	-5.82186433533787	-5.65020190453065	-5.19300212565213	-5.12769631234626	-6.05527823135597	-4.906510682289	-5.90283981197816	-4.22872819307885	-5.69070971779908	-4.03101392857143	-6.04827494808254	-0.458073484848482	-0.228497824397825	-0.0705370074370078	-0.563380504278331	0.297457029245265	-0.228664570517202	-0.708457665726088	0.621964153479371	0.625875569358178	0.513180114083117	-0.534556707931708	31.5340813319531	-6.45222510822512	5.13519722222219	-6.70657252747256	-5.85879017094027	-4.58864942528732	-14.2274920634921	-6.66699126984125	-3.19360418470421	-2.41233235653246	-12.8283564102564	12.4747595791067	2.93528596491228	18.2002486568987	18.9615023809523	15.9569799677446	24.2581047619046	9	20234938	20241124	9	20241125	20246184	Zm00001d045383	2
intergenic_rr_3279	1	201398824	201436035	0.154912817313514	0.120303392887235								0	0	0	0	0	0	0	0	0	0	0	0	0	0	0	0	0	0	0	0	0	0	0	0				0	0	0	0	0	0	0	0	0	0	0	0	0	0	0	0	0	0	0	0	0	0	0	0	3	64	48	intergenic	37211	15	7	10	7	9	7	6	6	9	6	6	7	0	0	0	1	0	0	0	1	0	0	142	73	70	70	79	58	64	71	71	73	69	54	98	49	68	50	72	98	16	15	6	18	14	8	15	18	13	16	21	16	10	8	17	15	7	17	5	18	9	12	16	11	14	6	16	6	12	13	10	20	13	11	10	489	92	102	88	81	89	0.00439792578294451	1.82131109180212	0.976871228733986	2.18742853711873	1.01727957942088	1.77687628327947	2.47420651127045	2.40127420185652	0.609730480601421	2.4594212931508	2.72333413207603	-2.29889396120929	0.183544278185583	0.17146315725325	0.114542925124045	-0.41365947203226	0.152487628384687	0.12050865271324	0.177258050691711	-0.352555650729299	0.2599734933104	0.195482537018273	-1.88610376626292	8.00088748341443	9.19502720390719	6.32640545369669	0.533256476523562	11.3851638544463	10.6173452380953	5.31001095242945	5.94193861030814	6.70058109668113	7.21063274601217	-110.299528772584	15.4976613439975	14.6055114609114	23.1185173222913	26.459992055167	19.155064809186	1	201398824	201436035	1	201397643	201398823	Zm00001d031773	2
intergenic_rr_3279	1	201398824	201436035	0.154912817313514	0.120303392887235								0	0	0	0	0	0	0	0	0	0	0	0	0	0	0	0	0	0	0	0	0	0	0	0				0	0	0	0	0	0	0	0	0	0	0	0	0	0	0	0	0	0	0	0	0	0	0	0	3	64	48	intergenic	37211	15	7	10	7	9	7	6	6	9	6	6	7	0	0	0	1	0	0	0	1	0	0	142	73	70	70	79	58	64	71	71	73	69	54	98	49	68	50	72	98	16	15	6	18	14	8	15	18	13	16	21	16	10	8	17	15	7	17	5	18	9	12	16	11	14	6	16	6	12	13	10	20	13	11	10	489	92	102	88	81	89	0.00439792578294451	1.82131109180212	0.976871228733986	2.18742853711873	1.01727957942088	1.77687628327947	2.47420651127045	2.40127420185652	0.609730480601421	2.4594212931508	2.72333413207603	-2.29889396120929	0.183544278185583	0.17146315725325	0.114542925124045	-0.41365947203226	0.152487628384687	0.12050865271324	0.177258050691711	-0.352555650729299	0.2599734933104	0.195482537018273	-1.88610376626292	8.00088748341443	9.19502720390719	6.32640545369669	0.533256476523562	11.3851638544463	10.6173452380953	5.31001095242945	5.94193861030814	6.70058109668113	7.21063274601217	-110.299528772584	15.4976613439975	14.6055114609114	23.1185173222913	26.459992055167	19.155064809186	1	201398824	201436035	1	201436036	201436377	Zm00001d031774	2
intergenic_rr_32790	9	20246185	20246524	0.181804441461035	0.11609605717434								0	0	0	0	0	0	0	0	0	0	0	0	0	0	0	0	0	0	0	0	0	0	0	0				0	0	0	0	0	0	0	0	0	0	0	0	0	0	0	0	0	0	0	0	0	0	0	0	1	10	6	intergenic	339	4	0	2	1	0	0	1	1	1	2	1	0	1	0	0	0	0	0	0	0	1	0	35	18	25	27	25	18	25	21	17	22	22	9	15	15	8	4	9	11	4	5	1	0	2	1	3	2	5	1	6	2	3	3	5	9	2	5	8	5	4	6	9	4	9	0	7	5	5	7	2	5	3	2	4	71	16	22	38	40	28	2.2903660931139	3.49210852143768	2.11904416389651	3.18583874478369	3.59239080117826	3.48028084092365	3.13792714049485	2.8531586732659	2.81169684381185	2.21854191420405	2.5464983665942	0.29736811058127	-0.566374363774668	0.0196431851644973	0.0146351216951105	0.00975759630741757	0.00977498622342995	0.0315058479500659	0.0746239356323403	0.0311912593238559	-0.536182709521369	0.05365914371877	-9.21224937480375	-2.55546403322803	-7.2612480193573	-8.7251076131101	-7.17971875689631	-2.90617068444173	-7.13993083311888	-5.05408079643356	-1.77552051122534	-5.46977523251676	-5.92780347849035	5.84749942484341	2.16866145048871	-0.606338831520244	-10.5568678500302	-11.8505454943112	-4.6303778316077	9	20246185	20246524	9	20241125	20246184	Zm00001d045383	2
intergenic_rr_32790	9	20246185	20246524	0.181804441461035	0.11609605717434								0	0	0	0	0	0	0	0	0	0	0	0	0	0	0	0	0	0	0	0	0	0	0	0				0	0	0	0	0	0	0	0	0	0	0	0	0	0	0	0	0	0	0	0	0	0	0	0	1	10	6	intergenic	339	4	0	2	1	0	0	1	1	1	2	1	0	1	0	0	0	0	0	0	0	1	0	35	18	25	27	25	18	25	21	17	22	22	9	15	15	8	4	9	11	4	5	1	0	2	1	3	2	5	1	6	2	3	3	5	9	2	5	8	5	4	6	9	4	9	0	7	5	5	7	2	5	3	2	4	71	16	22	38	40	28	2.2903660931139	3.49210852143768	2.11904416389651	3.18583874478369	3.59239080117826	3.48028084092365	3.13792714049485	2.8531586732659	2.81169684381185	2.21854191420405	2.5464983665942	0.29736811058127	-0.566374363774668	0.0196431851644973	0.0146351216951105	0.00975759630741757	0.00977498622342995	0.0315058479500659	0.0746239356323403	0.0311912593238559	-0.536182709521369	0.05365914371877	-9.21224937480375	-2.55546403322803	-7.2612480193573	-8.7251076131101	-7.17971875689631	-2.90617068444173	-7.13993083311888	-5.05408079643356	-1.77552051122534	-5.46977523251676	-5.92780347849035	5.84749942484341	2.16866145048871	-0.606338831520244	-10.5568678500302	-11.8505454943112	-4.6303778316077	9	20246185	20246524	9	20246525	20250932	Zm00001d045384	2
intergenic_rr_32791	9	20250933	20254760	0.171585505482873	0.103325480258939	7.445		6.06					0	0	0	0	0	0	0	0	0	0	0	0	0	0	0	0	0	0	0	0	0	0	0	0				0	0	0	0	0	0	0	0	0	0	0	0	0	0	0	0	0	0	0	0	0	0	0	0	1	85	49	intergenic	3827	23	19	18	19	19	18	22	20	19	18	19	6	0	0	0	0	0	0	0	0	0	2	105	86	75	93	82	68	66	78	101	84	84	62	69	61	43	39	32	60	29	34	16	22	20	25	21	32	31	20	27	16	25	13	20	26	29	31	11	33	22	30	48	25	41	20	39	22	30	40	18	24	10	29	23	366	167	164	171	225	174	-3.2943517219426	-4.40052669942823	-3.57633305807626	-4.49606936321442	-4.68986565666549	-3.83432904515417	-5.76053584537933	-4.94835622128479	-4.28896732639462	-3.67523351194321	-4.60785842152445	-1.64813883125371	0.257014724411161	0.285493735429228	0.261698455649269	0.370328571203379	0.0946032491429586	0.226931138852987	0.349990485398152	0.200317347622546	0.261092851936589	-0.853144888519353	18.4348496821578	4.68677015833633	8.75583801939833	2.30521975121656	7.51209197224344	14.6632078492445	14.6338744213409	8.01162333670202	-0.358621041685623	7.37006896022102	3.62509424061493	17.0373466366693	-10.198072763151	-9.31322325361657	-12.4777292546331	-41.8179513716369	-13.950229237367	9	20250933	20254760	9	20246525	20250932	Zm00001d045384	2
intergenic_rr_32791	9	20250933	20254760	0.171585505482873	0.103325480258939	7.445		6.06					0	0	0	0	0	0	0	0	0	0	0	0	0	0	0	0	0	0	0	0	0	0	0	0				0	0	0	0	0	0	0	0	0	0	0	0	0	0	0	0	0	0	0	0	0	0	0	0	1	85	49	intergenic	3827	23	19	18	19	19	18	22	20	19	18	19	6	0	0	0	0	0	0	0	0	0	2	105	86	75	93	82	68	66	78	101	84	84	62	69	61	43	39	32	60	29	34	16	22	20	25	21	32	31	20	27	16	25	13	20	26	29	31	11	33	22	30	48	25	41	20	39	22	30	40	18	24	10	29	23	366	167	164	171	225	174	-3.2943517219426	-4.40052669942823	-3.57633305807626	-4.49606936321442	-4.68986565666549	-3.83432904515417	-5.76053584537933	-4.94835622128479	-4.28896732639462	-3.67523351194321	-4.60785842152445	-1.64813883125371	0.257014724411161	0.285493735429228	0.261698455649269	0.370328571203379	0.0946032491429586	0.226931138852987	0.349990485398152	0.200317347622546	0.261092851936589	-0.853144888519353	18.4348496821578	4.68677015833633	8.75583801939833	2.30521975121656	7.51209197224344	14.6632078492445	14.6338744213409	8.01162333670202	-0.358621041685623	7.37006896022102	3.62509424061493	17.0373466366693	-10.198072763151	-9.31322325361657	-12.4777292546331	-41.8179513716369	-13.950229237367	9	20250933	20254760	9	20254761	20257061	Zm00001d045386	2
intergenic_rr_32792	9	20257062	20378244	0.220448385742485	0.155064915378453								0	0	0	0	0	0	0	0	0	0	0	0	0	0	0	0	0	0	0	0	0	0	0	0				0	0	0	0	0	0	0	0	0	0	0	0	0	0	0	0	0	0	0	0	0	0	0	0	5	463	328	intergenic	121182	38	24	24	23	27	24	26	25	25	23	27	16	0	0	0	4	1	1	2	0	1	3	300	261	209	236	221	228	241	245	214	248	216	169	189	177	150	108	96	184	83	96	42	83	60	52	49	72	84	40	79	46	63	57	78	88	52	85	47	51	55	74	84	45	86	43	63	63	68	86	37	87	54	62	49	1073	465	441	456	457	443	-2.03133333333334	0.216500000000014	0.358480952380951	1.06865238095238	-1.19105555555556	0.604300000000006	-0.542244444444449	-0.389971428571439	-0.649619047619055	0.802099999999999	-0.914642857142859	-1.92867142857143	1.03865238095238	0.904383333333333	0.6603	-1.04682727272727	0.404683333333333	0.0690666666666666	-0.0158666666666665	1.15976666666667	0.394545238095237	-0.774830303030302	63.081396969697	22.9033000000002	48.5302380952381	33.2186000000001	36.303375	39.5353666666667	34.0564428571428	32.6837666666667	48.5302666666667	29.5126999999999	43.0829666666666	22.3921523809515	55.2606333333333	60.6228000000001	67.5013333333334	54.1970333333335	73.6149333333335	9	20257062	20378244	9	20254761	20257061	Zm00001d045386	2
intergenic_rr_32792	9	20257062	20378244	0.220448385742485	0.155064915378453								0	0	0	0	0	0	0	0	0	0	0	0	0	0	0	0	0	0	0	0	0	0	0	0				0	0	0	0	0	0	0	0	0	0	0	0	0	0	0	0	0	0	0	0	0	0	0	0	5	463	328	intergenic	121182	38	24	24	23	27	24	26	25	25	23	27	16	0	0	0	4	1	1	2	0	1	3	300	261	209	236	221	228	241	245	214	248	216	169	189	177	150	108	96	184	83	96	42	83	60	52	49	72	84	40	79	46	63	57	78	88	52	85	47	51	55	74	84	45	86	43	63	63	68	86	37	87	54	62	49	1073	465	441	456	457	443	-2.03133333333334	0.216500000000014	0.358480952380951	1.06865238095238	-1.19105555555556	0.604300000000006	-0.542244444444449	-0.389971428571439	-0.649619047619055	0.802099999999999	-0.914642857142859	-1.92867142857143	1.03865238095238	0.904383333333333	0.6603	-1.04682727272727	0.404683333333333	0.0690666666666666	-0.0158666666666665	1.15976666666667	0.394545238095237	-0.774830303030302	63.081396969697	22.9033000000002	48.5302380952381	33.2186000000001	36.303375	39.5353666666667	34.0564428571428	32.6837666666667	48.5302666666667	29.5126999999999	43.0829666666666	22.3921523809515	55.2606333333333	60.6228000000001	67.5013333333334	54.1970333333335	73.6149333333335	9	20257062	20378244	9	20378245	20382973	Zm00001d045387	2
intergenic_rr_32793	9	20382974	20388431	0.150930469831107	0.12490849733558	2.5856	1.53	1.486	6.84371428571429				0	0	0	0	0	0	0	0	0	0	0	0	0	0	0	0	0	0	0	0	0	0	0	0				0	0	0	0	0	0	0	0	0	0	0	0	0	0	0	0	0	0	0	0	0	0	0	0	2	185	132	intergenic	5457	35	24	25	25	24	23	25	22	24	24	25	7	0	0	2	3	1	2	2	0	0	3	344	171	180	177	170	170	165	167	182	171	170	93	110	79	77	53	57	128	55	51	27	56	36	59	40	50	72	34	61	52	62	44	66	63	31	51	34	40	42	59	77	34	60	36	62	37	58	61	18	49	32	57	55	597	324	375	326	365	330	-6.11743386352432	-3.71290771608576	-4.32619422472214	-4.69254516594518	-3.99291581483034	-3.85281627871538	-4.55172628205128	-2.98319646040235	-4.29083835779597	-4.11919229133439	-4.15167084859585	-0.337921206912645	0.524145407869704	0.289005959975697	-0.810337775231305	-1.34716964391332	-0.250416125541125	-0.733242741088394	-0.713603759398496	0.290270269576619	0.400492712842713	-1.2315998228969	-57.8950107081806	-14.2401681694999	-22.6553427932532	-18.0036123223112	-17.4763326200795	-15.2515029411765	-15.3864024736048	-17.6441335997336	-21.3518006265664	-13.7635105776615	-17.5962808080807	57.9310770562771	-41.2972158730158	-74.7233581373582	-43.8940722222223	-66.7949786435787	-51.7054365079365	9	20382974	20388431	9	20378245	20382973	Zm00001d045387	2
intergenic_rr_32793	9	20382974	20388431	0.150930469831107	0.12490849733558	2.5856	1.53	1.486	6.84371428571429				0	0	0	0	0	0	0	0	0	0	0	0	0	0	0	0	0	0	0	0	0	0	0	0				0	0	0	0	0	0	0	0	0	0	0	0	0	0	0	0	0	0	0	0	0	0	0	0	2	185	132	intergenic	5457	35	24	25	25	24	23	25	22	24	24	25	7	0	0	2	3	1	2	2	0	0	3	344	171	180	177	170	170	165	167	182	171	170	93	110	79	77	53	57	128	55	51	27	56	36	59	40	50	72	34	61	52	62	44	66	63	31	51	34	40	42	59	77	34	60	36	62	37	58	61	18	49	32	57	55	597	324	375	326	365	330	-6.11743386352432	-3.71290771608576	-4.32619422472214	-4.69254516594518	-3.99291581483034	-3.85281627871538	-4.55172628205128	-2.98319646040235	-4.29083835779597	-4.11919229133439	-4.15167084859585	-0.337921206912645	0.524145407869704	0.289005959975697	-0.810337775231305	-1.34716964391332	-0.250416125541125	-0.733242741088394	-0.713603759398496	0.290270269576619	0.400492712842713	-1.2315998228969	-57.8950107081806	-14.2401681694999	-22.6553427932532	-18.0036123223112	-17.4763326200795	-15.2515029411765	-15.3864024736048	-17.6441335997336	-21.3518006265664	-13.7635105776615	-17.5962808080807	57.9310770562771	-41.2972158730158	-74.7233581373582	-43.8940722222223	-66.7949786435787	-51.7054365079365	9	20382974	20388431	9	20388432	20389830	Zm00001d045388	2
intergenic_rr_32794	9	20389831	20391917	0.199693307063017	0.200767911533124								0	0	0	0	0	0	0	0	0	0	0	0	0	0	0	0	0	0	0	0	0	0	0	0				0	0	0	0	0	0	0	0	0	0	0	0	0	0	0	0	0	0	0	0	0	0	0	0	0	153	108	intergenic	2086	26	21	20	19	20	18	18	18	18	17	21	1	0	0	0	0	0	1	0	0	1	1	116	81	71	65	79	72	80	60	61	74	55	66	65	47	56	33	29	63	16	23	9	13	12	9	16	9	17	11	14	12	16	17	13	11	8	13	9	14	14	18	20	19	11	13	14	18	18	13	13	14	12	19	14	359	98	96	82	113	103	-3.64151353831592	-4.83254413142666	-3.70990171261488	-3.46533457311821	-4.23299848286577	-2.74144162578437	-2.61492553499133	-3.03537032059596	-2.82699190327713	-2.52140543334203	-5.23512972558109	0.973413333333334	0.210524621042914	0.169674378109453	0.388136444781272	0.142701731601732	0.252972267677974	-0.192933333333333	0.175776190476191	0.302968912863882	-0.367632323232323	-0.289566422466423	13.6761257967878	5.34149256854265	9.88119126290378	12.2437882354883	6.03120434695613	7.89692738912527	7.09837040560888	14.2559126262626	13.2180970401494	7.53002565702273	14.5323525434358	32.2399426328506	27.6243977777778	25.1777623406479	31.1135618136249	15.0109833333333	23.9348919254658	9	20389831	20391917	9	20388432	20389830	Zm00001d045388	2
intergenic_rr_32794	9	20389831	20391917	0.199693307063017	0.200767911533124								0	0	0	0	0	0	0	0	0	0	0	0	0	0	0	0	0	0	0	0	0	0	0	0				0	0	0	0	0	0	0	0	0	0	0	0	0	0	0	0	0	0	0	0	0	0	0	0	0	153	108	intergenic	2086	26	21	20	19	20	18	18	18	18	17	21	1	0	0	0	0	0	1	0	0	1	1	116	81	71	65	79	72	80	60	61	74	55	66	65	47	56	33	29	63	16	23	9	13	12	9	16	9	17	11	14	12	16	17	13	11	8	13	9	14	14	18	20	19	11	13	14	18	18	13	13	14	12	19	14	359	98	96	82	113	103	-3.64151353831592	-4.83254413142666	-3.70990171261488	-3.46533457311821	-4.23299848286577	-2.74144162578437	-2.61492553499133	-3.03537032059596	-2.82699190327713	-2.52140543334203	-5.23512972558109	0.973413333333334	0.210524621042914	0.169674378109453	0.388136444781272	0.142701731601732	0.252972267677974	-0.192933333333333	0.175776190476191	0.302968912863882	-0.367632323232323	-0.289566422466423	13.6761257967878	5.34149256854265	9.88119126290378	12.2437882354883	6.03120434695613	7.89692738912527	7.09837040560888	14.2559126262626	13.2180970401494	7.53002565702273	14.5323525434358	32.2399426328506	27.6243977777778	25.1777623406479	31.1135618136249	15.0109833333333	23.9348919254658	9	20389831	20391917	9	20391918	20402487	Zm00001d045389	2
intergenic_rr_32795	9	20402488	20402632	0.1463829566863	0.10322295412487								0	0	0	0	0	0	0	0	0	0	0	0	0	0	0	0	0	0	0	0	0	0	0	0				0	0	0	0	0	0	0	0	0	0	0	0	0	0	0	0	0	0	0	0	0	0	0	0	1	10	7	intergenic	144	20	17	15	15	17	14	15	16	15	15	17	0	0	0	0	0	0	0	0	0	0	0	6	25	11	12	15	18	16	17	16	14	17	5	4	3	3	2	2	5	2	0	2	3	1	3	2	2	2	3	0	1	2	1	2	3	0	1	1	3	0	4	2	0	0	2	2	5	5	4	1	1	2	1	1	24	13	11	10	15	15	-8.28660042452879	-7.00897969302531	-6.13866266459229	-5.89298188027424	-6.77011226923256	-5.22027438106683	-6.04416543151247	-6.69896007175779	-5.71260067168772	-6.2955967790399	-7.93523866810512	0.216658444418748	0.00938248553636284	0.0257122674396453	0.00380225809943033	0.0724681438875007	0.0296618531616739	0.0132513260185394	0.150489855541652	0.0193466996755205	0.0122708961652807	0.0505459945662287	7.47818498983359	-7.39170741005716	0.720132875792116	1.38709209835257	-1.1582823616769	-3.22480876672515	-1.92611982658446	-2.35926214553412	-1.25519091101479	-0.368983963351559	-3.92131428029425	34.2524732538013	5.47923269435284	6.358731184985	7.3024581562739	5.59219399873777	4.13409646978657	9	20402488	20402632	9	20391918	20402487	Zm00001d045389	2
intergenic_rr_32795	9	20402488	20402632	0.1463829566863	0.10322295412487								0	0	0	0	0	0	0	0	0	0	0	0	0	0	0	0	0	0	0	0	0	0	0	0				0	0	0	0	0	0	0	0	0	0	0	0	0	0	0	0	0	0	0	0	0	0	0	0	1	10	7	intergenic	144	20	17	15	15	17	14	15	16	15	15	17	0	0	0	0	0	0	0	0	0	0	0	6	25	11	12	15	18	16	17	16	14	17	5	4	3	3	2	2	5	2	0	2	3	1	3	2	2	2	3	0	1	2	1	2	3	0	1	1	3	0	4	2	0	0	2	2	5	5	4	1	1	2	1	1	24	13	11	10	15	15	-8.28660042452879	-7.00897969302531	-6.13866266459229	-5.89298188027424	-6.77011226923256	-5.22027438106683	-6.04416543151247	-6.69896007175779	-5.71260067168772	-6.2955967790399	-7.93523866810512	0.216658444418748	0.00938248553636284	0.0257122674396453	0.00380225809943033	0.0724681438875007	0.0296618531616739	0.0132513260185394	0.150489855541652	0.0193466996755205	0.0122708961652807	0.0505459945662287	7.47818498983359	-7.39170741005716	0.720132875792116	1.38709209835257	-1.1582823616769	-3.22480876672515	-1.92611982658446	-2.35926214553412	-1.25519091101479	-0.368983963351559	-3.92131428029425	34.2524732538013	5.47923269435284	6.358731184985	7.3024581562739	5.59219399873777	4.13409646978657	9	20402488	20402632	9	20402633	20404124	Zm00001d045390	2
intergenic_rr_32796	9	20404125	20447063	0.121499838987231	0.0898186355157153								0	0	0	0	0	0	0	0	0	0	0	0	0	0	0	0	0	0	0	0	0	0	0	0				0	0	0	0	0	0	0	0	0	0	0	0	0	0	0	0	0	0	0	0	0	0	0	0	1	185	124	intergenic	42938	33	24	24	21	24	23	25	24	19	20	23	4	2	2	1	1	2	1	0	0	0	3	336	234	234	197	190	220	211	226	186	224	233	123	129	94	133	84	59	99	64	57	26	51	46	49	36	52	62	30	67	33	37	37	73	59	26	69	30	51	36	51	83	34	65	34	45	41	71	56	24	59	37	46	41	721	329	318	341	353	334	-3.34528023643022	-2.90622934001672	-2.53808333333334	-1.4698498927499	-2.75644761904761	-2.59165210727969	-3.55938083778965	-3.04551190476191	-0.506290909090907	-0.84588174603174	-2.18652380952381	2.04066153846153	-0.1513	-0.432733333333332	0.00986666666666647	-0.181755555555555	-0.2901	0.0456818181818179	0.721177192982456	0.481940211640212	0.692371428571429	-0.715895879120879	5.81106666666699	-3.12314761904756	-3.86373333333333	20.6479574468085	14.7653786324786	2.44110000000006	5.48040000000009	2.38030000000006	19.0792529411765	-0.677308771929688	-11.2946666666667	26.4592080086571	19.4561666666666	25.6955619047619	21.0892666666667	16.5357333333336	17.8722111111112	9	20404125	20447063	9	20402633	20404124	Zm00001d045390	2
intergenic_rr_32796	9	20404125	20447063	0.121499838987231	0.0898186355157153								0	0	0	0	0	0	0	0	0	0	0	0	0	0	0	0	0	0	0	0	0	0	0	0				0	0	0	0	0	0	0	0	0	0	0	0	0	0	0	0	0	0	0	0	0	0	0	0	1	185	124	intergenic	42938	33	24	24	21	24	23	25	24	19	20	23	4	2	2	1	1	2	1	0	0	0	3	336	234	234	197	190	220	211	226	186	224	233	123	129	94	133	84	59	99	64	57	26	51	46	49	36	52	62	30	67	33	37	37	73	59	26	69	30	51	36	51	83	34	65	34	45	41	71	56	24	59	37	46	41	721	329	318	341	353	334	-3.34528023643022	-2.90622934001672	-2.53808333333334	-1.4698498927499	-2.75644761904761	-2.59165210727969	-3.55938083778965	-3.04551190476191	-0.506290909090907	-0.84588174603174	-2.18652380952381	2.04066153846153	-0.1513	-0.432733333333332	0.00986666666666647	-0.181755555555555	-0.2901	0.0456818181818179	0.721177192982456	0.481940211640212	0.692371428571429	-0.715895879120879	5.81106666666699	-3.12314761904756	-3.86373333333333	20.6479574468085	14.7653786324786	2.44110000000006	5.48040000000009	2.38030000000006	19.0792529411765	-0.677308771929688	-11.2946666666667	26.4592080086571	19.4561666666666	25.6955619047619	21.0892666666667	16.5357333333336	17.8722111111112	9	20404125	20447063	9	20447064	20448408	Zm00001d045391	2
intergenic_rr_32797	9	20448409	20480508	0.152368352481325	0.0956440613566138								0	0	0	0	0	0	0	0	0	0	0	0	0	0	0	0	0	0	0	0	0	0	0	0				0	0	0	0	0	0	0	0	0	0	0	0	0	0	0	0	0	0	0	0	0	0	0	0	3	165	117	intergenic	32099	38	25	28	25	25	26	27	25	25	24	27	3	1	0	0	1	0	1	1	0	0	2	297	176	157	157	179	184	187	196	160	167	160	98	137	111	122	82	63	104	48	40	23	32	31	23	44	48	53	29	46	32	46	31	40	58	34	52	32	46	36	55	37	28	57	27	53	46	41	45	32	50	37	35	36	717	241	285	298	303	276	-6.36084343984248	-3.6003134148785	-4.6545040672934	-3.85779021782311	-3.80322975459205	-4.24017532139792	-5.00481088407562	-3.66762503052506	-3.76112157860498	-2.45967239130519	-4.51701204762074	3.0558365967366	0.184552380952381	0.548796690590112	0.483422222222222	0.0314371794871793	0.339266665333547	-0.0481056022408961	-0.022285714285714	0.540955423280423	0.505050377073907	-0.527834653261194	-4.02169999999995	7.41537142857149	13.1001619047619	11.4179250000001	5.7765285714284	3.64487149321261	4.90979437229427	-3.51140714285694	16.8839285714286	14.8516333333333	13.8019777777778	-38.5368841269839	29.2354880952382	14.7517698412698	5.27078543417349	9.83669047619054	23.3301333333335	9	20448409	20480508	9	20447064	20448408	Zm00001d045391	2
intergenic_rr_32797	9	20448409	20480508	0.152368352481325	0.0956440613566138								0	0	0	0	0	0	0	0	0	0	0	0	0	0	0	0	0	0	0	0	0	0	0	0				0	0	0	0	0	0	0	0	0	0	0	0	0	0	0	0	0	0	0	0	0	0	0	0	3	165	117	intergenic	32099	38	25	28	25	25	26	27	25	25	24	27	3	1	0	0	1	0	1	1	0	0	2	297	176	157	157	179	184	187	196	160	167	160	98	137	111	122	82	63	104	48	40	23	32	31	23	44	48	53	29	46	32	46	31	40	58	34	52	32	46	36	55	37	28	57	27	53	46	41	45	32	50	37	35	36	717	241	285	298	303	276	-6.36084343984248	-3.6003134148785	-4.6545040672934	-3.85779021782311	-3.80322975459205	-4.24017532139792	-5.00481088407562	-3.66762503052506	-3.76112157860498	-2.45967239130519	-4.51701204762074	3.0558365967366	0.184552380952381	0.548796690590112	0.483422222222222	0.0314371794871793	0.339266665333547	-0.0481056022408961	-0.022285714285714	0.540955423280423	0.505050377073907	-0.527834653261194	-4.02169999999995	7.41537142857149	13.1001619047619	11.4179250000001	5.7765285714284	3.64487149321261	4.90979437229427	-3.51140714285694	16.8839285714286	14.8516333333333	13.8019777777778	-38.5368841269839	29.2354880952382	14.7517698412698	5.27078543417349	9.83669047619054	23.3301333333335	9	20448409	20480508	9	20480509	20481751	Zm00001d045392	2
intergenic_rr_32798	9	20481752	20521785	0.293514913070609	0.239830917155988								0	0	0	0	0	0	0	0	0	0	0	0	0	0	0	0	0	0	0	0	0	0	0	0				0	0	0	0	0	0	0	0	0	0	0	0	0	0	0	0	0	0	0	0	0	0	0	0	1	91	64	intergenic	40033	27	17	17	18	19	17	20	16	15	18	20	0	0	0	0	0	0	0	0	0	0	0	35	15	21	21	17	20	14	18	12	16	22	50	55	33	32	26	29	69	8	2	6	8	6	7	10	4	5	3	4	3	6	3	11	4	10	5	1	10	4	5	6	6	8	2	15	5	2	5	6	8	6	12	7	294	47	28	45	47	46	-6.39968754445796	-4.04825832291167	-3.93441088383666	-4.71929063707974	-4.27091954263948	-3.91062770510288	-6.14050205519045	-3.89897642140468	-3.00405993202608	-4.80270021906097	-6.42455773957259	1.17038611111111	0.124750876457853	0.0916371050660053	0.128883075335397	0.143433333333333	0.0910103896103896	0.0902474747474748	0.0911878787878788	0.157558751764469	0.134953097282663	0.25778139027639	28.9129725662195	18.9123987179487	18.6625854945055	18.75208688771	18.7029459109731	17.9141597542243	19.5886521870286	17.9092924225718	21.116503609831	19.3217740968801	13.1895732346601	26.6083989177491	17.9667690476191	26.381982051282	18.2109333333333	21.0286678362574	20.0731354001554	9	20481752	20521785	9	20480509	20481751	Zm00001d045392	2
intergenic_rr_32798	9	20481752	20521785	0.293514913070609	0.239830917155988								0	0	0	0	0	0	0	0	0	0	0	0	0	0	0	0	0	0	0	0	0	0	0	0				0	0	0	0	0	0	0	0	0	0	0	0	0	0	0	0	0	0	0	0	0	0	0	0	1	91	64	intergenic	40033	27	17	17	18	19	17	20	16	15	18	20	0	0	0	0	0	0	0	0	0	0	0	35	15	21	21	17	20	14	18	12	16	22	50	55	33	32	26	29	69	8	2	6	8	6	7	10	4	5	3	4	3	6	3	11	4	10	5	1	10	4	5	6	6	8	2	15	5	2	5	6	8	6	12	7	294	47	28	45	47	46	-6.39968754445796	-4.04825832291167	-3.93441088383666	-4.71929063707974	-4.27091954263948	-3.91062770510288	-6.14050205519045	-3.89897642140468	-3.00405993202608	-4.80270021906097	-6.42455773957259	1.17038611111111	0.124750876457853	0.0916371050660053	0.128883075335397	0.143433333333333	0.0910103896103896	0.0902474747474748	0.0911878787878788	0.157558751764469	0.134953097282663	0.25778139027639	28.9129725662195	18.9123987179487	18.6625854945055	18.75208688771	18.7029459109731	17.9141597542243	19.5886521870286	17.9092924225718	21.116503609831	19.3217740968801	13.1895732346601	26.6083989177491	17.9667690476191	26.381982051282	18.2109333333333	21.0286678362574	20.0731354001554	9	20481752	20521785	9	20521786	20527702	Zm00001d045393	2
intergenic_rr_32799	9	20527703	20529058	0.168151286724083	0.173356200118938								0	0	0	0	0	0	0	0	0	0	0	0	0	0	0	0	0	0	0	0	0	0	0	0				0	0	0	0	0	0	0	0	0	0	0	0	0	0	0	0	0	0	0	0	0	0	0	0	1	60	27	intergenic	1355	14	11	12	11	11	11	12	10	11	11	11	0	0	0	0	1	1	0	0	0	0	0	125	27	28	23	31	28	22	28	25	23	31	51	72	44	45	33	13	61	13	11	6	8	9	7	9	10	11	7	11	4	8	7	12	11	9	16	10	5	12	8	15	8	16	6	15	10	11	15	8	10	7	14	9	319	63	58	75	78	74	0.0211558381180286	-1.45443733883439	-1.50095982436142	-1.3088864853164	-1.38994789187848	-1.10761858474081	-1.65950669228755	-0.789091372311649	-1.31102185536866	-1.71458609376782	-1.4668724547835	1.58906543225737	0.0519061821003515	0.126892110094663	0.0292570016695382	-0.317840960622532	-0.433119924384734	0.0747822735187259	0.088069581239366	0.196154113412605	0.0949373506501546	0.10521669795754	-31.1405844501396	11.3605867488588	7.29712123255601	13.6722079342056	7.49441560343569	12.6441687347832	14.5270426365805	11.2126258373023	13.143129141467	13.5866916390401	7.83811937423487	-27.0678927832294	6.14976436334381	9.27246816046701	1.74529324067747	-0.39375901770741	2.45481147323626	9	20527703	20529058	9	20521786	20527702	Zm00001d045393	2
intergenic_rr_32799	9	20527703	20529058	0.168151286724083	0.173356200118938								0	0	0	0	0	0	0	0	0	0	0	0	0	0	0	0	0	0	0	0	0	0	0	0				0	0	0	0	0	0	0	0	0	0	0	0	0	0	0	0	0	0	0	0	0	0	0	0	1	60	27	intergenic	1355	14	11	12	11	11	11	12	10	11	11	11	0	0	0	0	1	1	0	0	0	0	0	125	27	28	23	31	28	22	28	25	23	31	51	72	44	45	33	13	61	13	11	6	8	9	7	9	10	11	7	11	4	8	7	12	11	9	16	10	5	12	8	15	8	16	6	15	10	11	15	8	10	7	14	9	319	63	58	75	78	74	0.0211558381180286	-1.45443733883439	-1.50095982436142	-1.3088864853164	-1.38994789187848	-1.10761858474081	-1.65950669228755	-0.789091372311649	-1.31102185536866	-1.71458609376782	-1.4668724547835	1.58906543225737	0.0519061821003515	0.126892110094663	0.0292570016695382	-0.317840960622532	-0.433119924384734	0.0747822735187259	0.088069581239366	0.196154113412605	0.0949373506501546	0.10521669795754	-31.1405844501396	11.3605867488588	7.29712123255601	13.6722079342056	7.49441560343569	12.6441687347832	14.5270426365805	11.2126258373023	13.143129141467	13.5866916390401	7.83811937423487	-27.0678927832294	6.14976436334381	9.27246816046701	1.74529324067747	-0.39375901770741	2.45481147323626	9	20527703	20529058	9	20529059	20532218	Zm00001d045394	2
intergenic_rr_328	1	10358255	10425444	0.267246758607359	0.223577951456925								0	0	0	0	0	0	0	0	0	0	0	0	0	0	0	0	0	0	0	0	0	0	0	0				0	0	0	0	0	0	0	0	0	0	0	0	0	0	0	0	0	0	0	0	0	0	0	0	0	163	126	intergenic	67189	13	5	7	6	6	5	6	7	6	7	6	6	2	0	2	0	0	0	1	2	1	0	133	78	72	104	81	80	92	92	102	93	81	69	87	58	37	43	37	64	25	32	14	21	14	19	19	24	27	18	30	15	15	19	32	38	13	30	11	17	24	30	31	21	21	11	20	26	21	40	16	27	17	20	28	395	144	148	165	160	169	3.41508968253968	4.05239365079365	3.48140256410256	3.89897327935223	4.11361943844739	4.3566	3.78118683473389	3.41056969696968	3.83708217338218	2.63551568986569	4.00438965517242	-1.43180757575758	-0.873494278185584	0.14614329004329	-0.890333333333333	0.304520634920635	0.203970849851903	0.291248047391205	-0.242053766549355	-0.58595638076382	-0.180194871794872	0.198868440709617	8.28746666666672	12.4478666666666	11.4424928571429	-0.31227619047624	7.18287179487177	9.11933896103898	3.6545	3.60976244588747	1.5125722222221	8.81602095238085	6.93205977011493	12.2376482600732	7.97425040221214	13.3092761904762	6.03386274509813	2.29943743315502	1.5153484848486	1	10358255	10425444	1	10349113	10358254	Zm00001d027659	2
intergenic_rr_328	1	10358255	10425444	0.267246758607359	0.223577951456925								0	0	0	0	0	0	0	0	0	0	0	0	0	0	0	0	0	0	0	0	0	0	0	0				0	0	0	0	0	0	0	0	0	0	0	0	0	0	0	0	0	0	0	0	0	0	0	0	0	163	126	intergenic	67189	13	5	7	6	6	5	6	7	6	7	6	6	2	0	2	0	0	0	1	2	1	0	133	78	72	104	81	80	92	92	102	93	81	69	87	58	37	43	37	64	25	32	14	21	14	19	19	24	27	18	30	15	15	19	32	38	13	30	11	17	24	30	31	21	21	11	20	26	21	40	16	27	17	20	28	395	144	148	165	160	169	3.41508968253968	4.05239365079365	3.48140256410256	3.89897327935223	4.11361943844739	4.3566	3.78118683473389	3.41056969696968	3.83708217338218	2.63551568986569	4.00438965517242	-1.43180757575758	-0.873494278185584	0.14614329004329	-0.890333333333333	0.304520634920635	0.203970849851903	0.291248047391205	-0.242053766549355	-0.58595638076382	-0.180194871794872	0.198868440709617	8.28746666666672	12.4478666666666	11.4424928571429	-0.31227619047624	7.18287179487177	9.11933896103898	3.6545	3.60976244588747	1.5125722222221	8.81602095238085	6.93205977011493	12.2376482600732	7.97425040221214	13.3092761904762	6.03386274509813	2.29943743315502	1.5153484848486	1	10358255	10425444	1	10425445	10427529	Zm00001d027662	2
intergenic_rr_3280	1	201436378	201510971	0.163138865139986	0.139873533476173	9.25142857142857	7.504	10.2033333333333	7.91040650406504				0	0	0	0	0	0	0	0	0	0	0	0	0	0	0	0	0	0	0	0	0	0	0	0				0	0	0	0	0	0	0	0	0	0	0	0	0	0	0	0	0	0	0	0	0	0	0	0	3	267	182	intergenic	74593	31	19	18	18	19	20	18	17	19	18	18	19	0	0	0	0	1	0	3	0	2	1	273	182	178	193	171	173	192	180	171	178	158	114	131	91	86	75	53	158	39	50	27	40	39	39	42	40	60	26	64	32	59	30	42	46	20	50	32	56	44	51	57	26	48	37	47	41	34	46	35	53	35	61	33	708	276	311	288	307	296	-1.3979333333333	0.22000793650794	0.85584999999999	0.32829365079365	0.00506666666667144	-0.175169047619061	0.771985714285705	1.53371190476189	0.3900238095238	0.502616666666668	0.580583333333347	-6.90920877192983	0.264566666666667	0.310771428571429	0.441804761904762	0.433052380952381	0.0692761904761905	0.337266666666667	-1.10363333333333	0.389030769230769	-0.599666666666666	0.0135571428571419	-14.3489794871795	7.87176190476183	6.14590952380951	1.62413333333336	13.1246500000001	5.07833333333326	-2.03279444444456	8.16000000000008	8.11163589743597	6.21849999999998	13.8756571428571	53.1160626373633	16.9215793650795	14.4831999999998	20.4174666666665	11.5384555555556	12.7644121212121	1	201436378	201510971	1	201436036	201436377	Zm00001d031774	2
intergenic_rr_3280	1	201436378	201510971	0.163138865139986	0.139873533476173	9.25142857142857	7.504	10.2033333333333	7.91040650406504				0	0	0	0	0	0	0	0	0	0	0	0	0	0	0	0	0	0	0	0	0	0	0	0				0	0	0	0	0	0	0	0	0	0	0	0	0	0	0	0	0	0	0	0	0	0	0	0	3	267	182	intergenic	74593	31	19	18	18	19	20	18	17	19	18	18	19	0	0	0	0	1	0	3	0	2	1	273	182	178	193	171	173	192	180	171	178	158	114	131	91	86	75	53	158	39	50	27	40	39	39	42	40	60	26	64	32	59	30	42	46	20	50	32	56	44	51	57	26	48	37	47	41	34	46	35	53	35	61	33	708	276	311	288	307	296	-1.3979333333333	0.22000793650794	0.85584999999999	0.32829365079365	0.00506666666667144	-0.175169047619061	0.771985714285705	1.53371190476189	0.3900238095238	0.502616666666668	0.580583333333347	-6.90920877192983	0.264566666666667	0.310771428571429	0.441804761904762	0.433052380952381	0.0692761904761905	0.337266666666667	-1.10363333333333	0.389030769230769	-0.599666666666666	0.0135571428571419	-14.3489794871795	7.87176190476183	6.14590952380951	1.62413333333336	13.1246500000001	5.07833333333326	-2.03279444444456	8.16000000000008	8.11163589743597	6.21849999999998	13.8756571428571	53.1160626373633	16.9215793650795	14.4831999999998	20.4174666666665	11.5384555555556	12.7644121212121	1	201436378	201510971	1	201510972	201513199	Zm00001d031777	2
intergenic_rr_32800	9	20532219	20532611	0.200792778687	0.139674635119964								0	0	0	0	0	0	0	0	0	0	0	0	0	0	0	0	0	0	0	0	0	0	0	0				0	0	0	0	0	0	0	0	0	0	0	0	0	0	0	0	0	0	0	0	0	0	0	0	0	15	7	intergenic	392	18	15	16	15	15	14	16	15	15	15	14	0	0	0	0	0	1	0	0	0	0	0	75	41	35	39	41	40	38	33	36	43	35	15	18	16	14	9	0	22	7	11	4	10	5	12	3	3	12	1	17	11	9	0	8	11	0	12	5	12	0	8	21	3	11	3	9	2	8	8	1	18	2	6	0	94	52	53	48	57	43	-8.5884538391809	-7.50113830346755	-8.74718236315732	-7.88498315538922	-7.96169598992944	-7.45603325584038	-8.93543214018002	-7.86194260728191	-7.81862877608291	-8.03076650599244	-7.57138422171823	0.727746130633903	0.05910138921918	0.0143957707730886	0.0431070180689951	0.0218829002025474	-0.572971446875787	0.0422487663369391	0.0762474556818931	0.0236036006396244	0.030823780618649	0.0216091616733731	-26.5246693269644	-13.2403741869861	-10.0363093852572	-13.164393514745	-13.0834711149538	-12.8875277484386	-12.5563346530703	-8.9225065740762	-10.9485256953084	-13.5524889974116	-11.6881394619553	17.0773749267009	-11.9648951250678	-14.4181375771425	-11.2303568223512	-14.7500483759905	-7.20501892976195	9	20532219	20532611	9	20529059	20532218	Zm00001d045394	2
intergenic_rr_32800	9	20532219	20532611	0.200792778687	0.139674635119964								0	0	0	0	0	0	0	0	0	0	0	0	0	0	0	0	0	0	0	0	0	0	0	0				0	0	0	0	0	0	0	0	0	0	0	0	0	0	0	0	0	0	0	0	0	0	0	0	0	15	7	intergenic	392	18	15	16	15	15	14	16	15	15	15	14	0	0	0	0	0	1	0	0	0	0	0	75	41	35	39	41	40	38	33	36	43	35	15	18	16	14	9	0	22	7	11	4	10	5	12	3	3	12	1	17	11	9	0	8	11	0	12	5	12	0	8	21	3	11	3	9	2	8	8	1	18	2	6	0	94	52	53	48	57	43	-8.5884538391809	-7.50113830346755	-8.74718236315732	-7.88498315538922	-7.96169598992944	-7.45603325584038	-8.93543214018002	-7.86194260728191	-7.81862877608291	-8.03076650599244	-7.57138422171823	0.727746130633903	0.05910138921918	0.0143957707730886	0.0431070180689951	0.0218829002025474	-0.572971446875787	0.0422487663369391	0.0762474556818931	0.0236036006396244	0.030823780618649	0.0216091616733731	-26.5246693269644	-13.2403741869861	-10.0363093852572	-13.164393514745	-13.0834711149538	-12.8875277484386	-12.5563346530703	-8.9225065740762	-10.9485256953084	-13.5524889974116	-11.6881394619553	17.0773749267009	-11.9648951250678	-14.4181375771425	-11.2303568223512	-14.7500483759905	-7.20501892976195	9	20532219	20532611	9	20532612	20535038	Zm00001d045395	2
intergenic_rr_32801	9	20535039	20538052	0.307437525729456	0.278382676324726								0	0	0	0	0	0	0	0	0	0	0	0	0	0	0	0	0	0	0	0	0	0	0	0				0	0	0	0	0	0	0	0	0	0	0	0	0	0	0	0	0	0	0	0	0	0	0	0	0	173	109	intergenic	3013	28	17	19	16	19	16	18	16	18	17	20	0	0	1	0	2	0	1	0	1	0	0	111	105	101	99	104	91	90	105	95	89	90	57	55	45	34	31	25	59	32	29	11	30	17	32	23	26	32	10	29	17	30	19	25	29	12	31	22	45	22	23	32	10	32	18	44	9	27	29	7	30	14	40	27	306	173	162	186	168	174	-5.86104942110178	-3.1565440615988	-4.28258027210884	-2.85962913175036	-4.28185674227731	-2.47481210253704	-3.68942887186773	-2.7583693898207	-3.75653634105252	-3.1154150891898	-4.78908708513709	0.944829134664618	0.0399841070806588	-0.230041514041514	0.334694259068237	-0.78078890729154	0.217030158730159	-0.0762539810547875	0.109985773097118	-0.268910561660562	0.218894444444444	0.269403174603175	12.433565434297	-7.28587786690432	-7.51884175090325	-6.46745347258947	-10.22059687467	-2.36147340612602	-0.125076315789499	-6.44777701563146	-6.23158013055999	-1.28455389610389	-2.37860953996987	5.51764548550835	-22.9230147525677	-11.481307936508	-22.8801810267538	-14.779471003441	-15.8985213675215	9	20535039	20538052	9	20532612	20535038	Zm00001d045395	2
intergenic_rr_32801	9	20535039	20538052	0.307437525729456	0.278382676324726								0	0	0	0	0	0	0	0	0	0	0	0	0	0	0	0	0	0	0	0	0	0	0	0				0	0	0	0	0	0	0	0	0	0	0	0	0	0	0	0	0	0	0	0	0	0	0	0	0	173	109	intergenic	3013	28	17	19	16	19	16	18	16	18	17	20	0	0	1	0	2	0	1	0	1	0	0	111	105	101	99	104	91	90	105	95	89	90	57	55	45	34	31	25	59	32	29	11	30	17	32	23	26	32	10	29	17	30	19	25	29	12	31	22	45	22	23	32	10	32	18	44	9	27	29	7	30	14	40	27	306	173	162	186	168	174	-5.86104942110178	-3.1565440615988	-4.28258027210884	-2.85962913175036	-4.28185674227731	-2.47481210253704	-3.68942887186773	-2.7583693898207	-3.75653634105252	-3.1154150891898	-4.78908708513709	0.944829134664618	0.0399841070806588	-0.230041514041514	0.334694259068237	-0.78078890729154	0.217030158730159	-0.0762539810547875	0.109985773097118	-0.268910561660562	0.218894444444444	0.269403174603175	12.433565434297	-7.28587786690432	-7.51884175090325	-6.46745347258947	-10.22059687467	-2.36147340612602	-0.125076315789499	-6.44777701563146	-6.23158013055999	-1.28455389610389	-2.37860953996987	5.51764548550835	-22.9230147525677	-11.481307936508	-22.8801810267538	-14.779471003441	-15.8985213675215	9	20535039	20538052	9	20538053	20538959	Zm00001d045396	2
intergenic_rr_32802	9	20538960	20623493	0.138135820078703	0.119617673739317								0	0	0	0	0	0	0	0	0	0	0	0	0	0	0	0	0	0	0	0	0	0	0	0				0	0	0	0	0	0	0	0	0	0	0	0	0	0	0	0	0	0	0	0	0	0	0	0	0	222	180	intergenic	84533	31	21	21	19	24	21	20	20	22	21	21	7	0	1	0	1	2	1	1	1	1	0	235	181	166	180	160	174	166	195	176	182	171	110	156	117	85	84	51	129	49	62	23	58	29	42	45	49	56	23	65	38	52	42	45	50	28	51	29	48	29	48	72	19	63	15	53	39	56	64	22	58	39	44	45	732	307	324	279	309	328	-0.989504978354958	0.33032698412698	0.16070238095238	1.0485642857143	-1.60035555555556	0.313061621711626	0.437196031746023	0.534537296037303	-0.430287445887448	-0.221844871794886	0.201456349206342	0.602263492063494	0.322981954887218	0.0376578947368422	0.210319047619048	-0.0626452991452989	-0.511466666666667	-0.0839738095238092	-0.0531904761904767	-0.0709877479110036	-0.136988095238095	0.285952747252747	2.1365411255411	-1.2902000000002	2.32339120879129	-2.5031568627453	7.11013333333315	0.768421212121211	2.60101068580542	-9.21286363636366	-2.47329999999999	-5.24918939393942	-1.73212619047627	46.5834149425294	-5.01916666666654	-6.1056333333334	15.3522760233918	-4.50659285714295	-6.64849853479876	9	20538960	20623493	9	20538053	20538959	Zm00001d045396	2
intergenic_rr_32802	9	20538960	20623493	0.138135820078703	0.119617673739317								0	0	0	0	0	0	0	0	0	0	0	0	0	0	0	0	0	0	0	0	0	0	0	0				0	0	0	0	0	0	0	0	0	0	0	0	0	0	0	0	0	0	0	0	0	0	0	0	0	222	180	intergenic	84533	31	21	21	19	24	21	20	20	22	21	21	7	0	1	0	1	2	1	1	1	1	0	235	181	166	180	160	174	166	195	176	182	171	110	156	117	85	84	51	129	49	62	23	58	29	42	45	49	56	23	65	38	52	42	45	50	28	51	29	48	29	48	72	19	63	15	53	39	56	64	22	58	39	44	45	732	307	324	279	309	328	-0.989504978354958	0.33032698412698	0.16070238095238	1.0485642857143	-1.60035555555556	0.313061621711626	0.437196031746023	0.534537296037303	-0.430287445887448	-0.221844871794886	0.201456349206342	0.602263492063494	0.322981954887218	0.0376578947368422	0.210319047619048	-0.0626452991452989	-0.511466666666667	-0.0839738095238092	-0.0531904761904767	-0.0709877479110036	-0.136988095238095	0.285952747252747	2.1365411255411	-1.2902000000002	2.32339120879129	-2.5031568627453	7.11013333333315	0.768421212121211	2.60101068580542	-9.21286363636366	-2.47329999999999	-5.24918939393942	-1.73212619047627	46.5834149425294	-5.01916666666654	-6.1056333333334	15.3522760233918	-4.50659285714295	-6.64849853479876	9	20538960	20623493	9	20623494	20630674	Zm00001d045397	2
intergenic_rr_32803	9	20630675	20631977	0.0904316376870445	0.067023745384149								0	0	0	0	0	0	0	0	0	0	0	0	0	0	0	0	0	0	0	0	0	0	0	0				0	0	0	0	0	0	0	0	0	0	0	0	0	0	0	0	0	0	0	0	0	0	0	0	1	51	36	intergenic	1302	29	24	22	22	23	20	22	23	22	23	22	4	1	1	1	0	1	0	0	1	0	0	119	78	84	70	75	75	96	72	83	70	59	65	65	45	49	33	28	70	20	31	7	16	20	16	12	23	29	11	18	16	14	20	20	24	10	27	14	21	12	21	27	10	21	15	20	12	31	28	10	20	15	23	17	355	122	131	127	126	144	-8.25772451874997	-8.77775971141007	-7.06546278214558	-6.99213640698455	-7.53967011138851	-6.13626172188272	-6.95980574082817	-7.53065743166418	-7.39851335116579	-7.73471212827863	-6.97850100166565	-0.279438275321289	-0.286793206023037	-0.348110531905934	-0.45790773948274	0.155210129592906	-0.327754923889839	0.243414108299284	0.337759410508323	-0.274783161666554	0.188426555063652	0.105509736587621	-0.13160954087671	0.0106118845408787	-7.01353277443138	1.88658674282907	-1.13406068723839	0.329067655464797	-12.0004058410445	0.77121423922803	-5.50472888007019	5.66822176587493	7.13462666853636	-25.1944766922621	-2.71647259813356	-11.3117130369147	-7.3781121717126	-6.96490555716693	-13.6867676731361	9	20630675	20631977	9	20623494	20630674	Zm00001d045397	2
intergenic_rr_32803	9	20630675	20631977	0.0904316376870445	0.067023745384149								0	0	0	0	0	0	0	0	0	0	0	0	0	0	0	0	0	0	0	0	0	0	0	0				0	0	0	0	0	0	0	0	0	0	0	0	0	0	0	0	0	0	0	0	0	0	0	0	1	51	36	intergenic	1302	29	24	22	22	23	20	22	23	22	23	22	4	1	1	1	0	1	0	0	1	0	0	119	78	84	70	75	75	96	72	83	70	59	65	65	45	49	33	28	70	20	31	7	16	20	16	12	23	29	11	18	16	14	20	20	24	10	27	14	21	12	21	27	10	21	15	20	12	31	28	10	20	15	23	17	355	122	131	127	126	144	-8.25772451874997	-8.77775971141007	-7.06546278214558	-6.99213640698455	-7.53967011138851	-6.13626172188272	-6.95980574082817	-7.53065743166418	-7.39851335116579	-7.73471212827863	-6.97850100166565	-0.279438275321289	-0.286793206023037	-0.348110531905934	-0.45790773948274	0.155210129592906	-0.327754923889839	0.243414108299284	0.337759410508323	-0.274783161666554	0.188426555063652	0.105509736587621	-0.13160954087671	0.0106118845408787	-7.01353277443138	1.88658674282907	-1.13406068723839	0.329067655464797	-12.0004058410445	0.77121423922803	-5.50472888007019	5.66822176587493	7.13462666853636	-25.1944766922621	-2.71647259813356	-11.3117130369147	-7.3781121717126	-6.96490555716693	-13.6867676731361	9	20630675	20631977	9	20631978	20633771	Zm00001d045398	2
intergenic_rr_32804	9	20633772	20667255	0.220329777078446	0.179663722067336								0	0	0	0	0	0	0	0	0	0	0	0	0	0	0	0	0	0	0	0	0	0	0	0				0	0	0	0	0	0	0	0	0	0	0	0	0	0	0	0	0	0	0	0	0	0	0	0	2	388	269	intergenic	33483	35	24	24	26	30	25	25	24	27	24	24	6	0	0	1	2	0	2	1	0	2	0	272	197	199	211	195	186	194	208	208	186	211	99	116	79	95	55	50	109	71	83	32	67	55	65	49	73	74	24	84	64	79	45	78	78	44	80	57	75	49	59	98	44	80	36	87	47	56	76	28	72	43	81	46	603	422	443	460	451	402	-3.37600557751427	-2.49636967150495	-1.77186666666667	-3.58519859943979	-5.84139621489622	-2.00942460317462	-2.57650476190475	-2.07090454545456	-3.94367142857143	-2.44836926406927	-2.22278831168831	1.30108730158731	0.581483638583638	0.621146703296703	-0.0647000000000004	-0.504373163111399	0.470726984126984	-0.145094950838635	0.2979	0.628271428571428	-0.3581	0.634719047619048	20.0483690476189	9.74328888888883	8.82067460317455	-3.20528181818173	7.17187094017086	9.32755735930741	4.89225476190487	0.519773076923087	-0.709402380952326	7.27651904761905	-5.45008058608079	138.256171428571	-24.8192095238095	-38.746722222222	-37.8765242424244	-32.1718261904761	-19.1748666666664	9	20633772	20667255	9	20631978	20633771	Zm00001d045398	2
intergenic_rr_32804	9	20633772	20667255	0.220329777078446	0.179663722067336								0	0	0	0	0	0	0	0	0	0	0	0	0	0	0	0	0	0	0	0	0	0	0	0				0	0	0	0	0	0	0	0	0	0	0	0	0	0	0	0	0	0	0	0	0	0	0	0	2	388	269	intergenic	33483	35	24	24	26	30	25	25	24	27	24	24	6	0	0	1	2	0	2	1	0	2	0	272	197	199	211	195	186	194	208	208	186	211	99	116	79	95	55	50	109	71	83	32	67	55	65	49	73	74	24	84	64	79	45	78	78	44	80	57	75	49	59	98	44	80	36	87	47	56	76	28	72	43	81	46	603	422	443	460	451	402	-3.37600557751427	-2.49636967150495	-1.77186666666667	-3.58519859943979	-5.84139621489622	-2.00942460317462	-2.57650476190475	-2.07090454545456	-3.94367142857143	-2.44836926406927	-2.22278831168831	1.30108730158731	0.581483638583638	0.621146703296703	-0.0647000000000004	-0.504373163111399	0.470726984126984	-0.145094950838635	0.2979	0.628271428571428	-0.3581	0.634719047619048	20.0483690476189	9.74328888888883	8.82067460317455	-3.20528181818173	7.17187094017086	9.32755735930741	4.89225476190487	0.519773076923087	-0.709402380952326	7.27651904761905	-5.45008058608079	138.256171428571	-24.8192095238095	-38.746722222222	-37.8765242424244	-32.1718261904761	-19.1748666666664	9	20633772	20667255	9	20667256	20668186	Zm00001d045399	2
intergenic_rr_32805	9	20668187	20678178	0.197078549201058	0.157914590648806			0.903					0	0	0	0	0	0	0	0	0	0	0	0	0	0	0	0	0	0	0	0	0	0	0	0				0	0	0	0	0	0	0	0	0	0	0	0	0	0	0	0	0	0	0	0	0	0	0	0	4	314	165	intergenic	9991	32	24	21	23	24	22	25	20	22	23	23	7	3	0	0	1	2	3	2	0	3	3	449	210	232	210	187	215	214	189	235	222	203	164	249	174	191	146	132	209	80	102	28	72	40	70	49	67	93	31	88	53	65	50	75	86	39	86	43	88	64	70	113	34	72	45	71	47	75	80	33	79	64	70	55	1265	441	446	480	451	456	-4.34418802722006	-3.86567251461987	-2.81580824281552	-3.63918571428572	-3.9776765900766	-2.72616790461001	-4.16330718031967	-2.29491868131867	-3.22290238095239	-3.05406	-3.67584951159951	-0.834707575757576	-0.947333333333333	0.371214814814815	0.538109990662932	0.023006349206349	-0.6618887001887	-0.84036972578505	-0.52475020891887	0.469499477973007	-1.15106190476191	-1.24761111502876	-74.3709261904762	-1.96621282051282	-20.4035359477124	-6.44323333333324	9.05159999999995	-5.7834142857144	-15.3302238095238	4.28778571428572	-19.5289238095236	-8.67658803418803	-3.42303571428573	-227.091866422467	-42.8331952380952	-45.5794999999999	-63.8248666666668	-44.5318983516484	-58.5628649859944	9	20668187	20678178	9	20667256	20668186	Zm00001d045399	2
intergenic_rr_32805	9	20668187	20678178	0.197078549201058	0.157914590648806			0.903					0	0	0	0	0	0	0	0	0	0	0	0	0	0	0	0	0	0	0	0	0	0	0	0				0	0	0	0	0	0	0	0	0	0	0	0	0	0	0	0	0	0	0	0	0	0	0	0	4	314	165	intergenic	9991	32	24	21	23	24	22	25	20	22	23	23	7	3	0	0	1	2	3	2	0	3	3	449	210	232	210	187	215	214	189	235	222	203	164	249	174	191	146	132	209	80	102	28	72	40	70	49	67	93	31	88	53	65	50	75	86	39	86	43	88	64	70	113	34	72	45	71	47	75	80	33	79	64	70	55	1265	441	446	480	451	456	-4.34418802722006	-3.86567251461987	-2.81580824281552	-3.63918571428572	-3.9776765900766	-2.72616790461001	-4.16330718031967	-2.29491868131867	-3.22290238095239	-3.05406	-3.67584951159951	-0.834707575757576	-0.947333333333333	0.371214814814815	0.538109990662932	0.023006349206349	-0.6618887001887	-0.84036972578505	-0.52475020891887	0.469499477973007	-1.15106190476191	-1.24761111502876	-74.3709261904762	-1.96621282051282	-20.4035359477124	-6.44323333333324	9.05159999999995	-5.7834142857144	-15.3302238095238	4.28778571428572	-19.5289238095236	-8.67658803418803	-3.42303571428573	-227.091866422467	-42.8331952380952	-45.5794999999999	-63.8248666666668	-44.5318983516484	-58.5628649859944	9	20668187	20678178	9	20678179	20679403	Zm00001d045400	2
intergenic_rr_32806	9	20679404	20679804	0.09486410507955	0.0441708096856376								0	0	0	0	0	0	0	0	0	0	0	0	0	0	0	0	0	0	0	0	0	0	0	0				0	0	0	0	0	0	0	0	0	0	0	0	0	0	0	0	0	0	0	0	0	0	0	0	1	5	4	intergenic	400	19	15	15	15	15	13	14	13	14	16	16	0	0	0	0	0	0	0	0	0	0	0	0	0	0	0	0	0	0	1	0	0	0	1	3	2	1	2	2	9	0	0	1	1	0	0	0	1	0	1	0	0	1	0	2	2	0	1	0	0	1	0	0	0	1	0	0	1	0	0	1	0	0	1	1	20	2	3	6	2	3	-11.618023454696	-9.84638849670681	-9.42229482987165	-9.79640550197508	-9.87162649351325	-8.03707718930678	-8.78392003738972	-7.81611783260528	-8.78697829017838	-10.1794458573548	-10.0797911791863	0.163560632748683	0.020185411738355	0.00302331049016244	0.0578036634264211	0.0265810657755954	0.017635536646803	0.0212043447593598	0.0100082458858667	0.0118118102034974	0.0452034898157684	0.0235043939415105	9.26240739267901	6.11572925416507	6.31488063688153	6.39986721702683	6.18573856336894	5.81411910695077	5.41915817490042	6.19457372354147	6.8616077627326	6.53008912819078	5.63837496835997	8.3644535210182	6.85315191280105	5.75923919291705	4.5844162521891	6.77698074699493	6.46919767892292	9	20679404	20679804	9	20678179	20679403	Zm00001d045400	2
intergenic_rr_32806	9	20679404	20679804	0.09486410507955	0.0441708096856376								0	0	0	0	0	0	0	0	0	0	0	0	0	0	0	0	0	0	0	0	0	0	0	0				0	0	0	0	0	0	0	0	0	0	0	0	0	0	0	0	0	0	0	0	0	0	0	0	1	5	4	intergenic	400	19	15	15	15	15	13	14	13	14	16	16	0	0	0	0	0	0	0	0	0	0	0	0	0	0	0	0	0	0	1	0	0	0	1	3	2	1	2	2	9	0	0	1	1	0	0	0	1	0	1	0	0	1	0	2	2	0	1	0	0	1	0	0	0	1	0	0	1	0	0	1	0	0	1	1	20	2	3	6	2	3	-11.618023454696	-9.84638849670681	-9.42229482987165	-9.79640550197508	-9.87162649351325	-8.03707718930678	-8.78392003738972	-7.81611783260528	-8.78697829017838	-10.1794458573548	-10.0797911791863	0.163560632748683	0.020185411738355	0.00302331049016244	0.0578036634264211	0.0265810657755954	0.017635536646803	0.0212043447593598	0.0100082458858667	0.0118118102034974	0.0452034898157684	0.0235043939415105	9.26240739267901	6.11572925416507	6.31488063688153	6.39986721702683	6.18573856336894	5.81411910695077	5.41915817490042	6.19457372354147	6.8616077627326	6.53008912819078	5.63837496835997	8.3644535210182	6.85315191280105	5.75923919291705	4.5844162521891	6.77698074699493	6.46919767892292	9	20679404	20679804	9	20679805	20682100	Zm00001d045401	2
intergenic_rr_32807	9	20682101	20716374	0.220286522403233	0.165304032926038	-3.45166666666667	3.115	-3.01444444444444	-3.52576559546314				0	0	0	0	0	0	0	0	0	0	0	0	0	0	0	0	0	0	0	0	0	0	0	0				0	0	0	0	0	0	0	0	0	0	0	0	0	0	0	0	0	0	0	0	0	0	0	0	5	499	330	intergenic	34273	45	34	35	31	34	33	35	33	32	31	34	13	0	2	1	2	3	3	4	3	2	3	363	327	282	275	285	285	298	288	282	310	299	266	437	211	285	213	213	301	119	116	78	101	54	109	77	107	133	53	103	58	88	69	114	126	63	105	59	101	99	125	99	63	94	71	98	84	117	126	58	87	77	91	74	1926	654	611	667	634	630	-8.26067229437226	-7.77401561771562	-8.74354191919192	-5.79745952380953	-7.6032563131313	-7.08910952380954	-8.53782460317461	-6.86586666666666	-6.2257303030303	-6.0502	-7.75023015873016	-1.72783333333334	0.771269696969697	-0.226666666666666	0.0397142857142863	-0.162366666666666	-0.515114285714286	-0.790904761904761	-1.16657619047619	-0.721466666666667	-0.342199999999999	-0.676766666666667	19.5336222222224	-28.7268000000003	-11.1625166666668	-5.44865000000004	-14.2369714285715	-10.0827142857141	-15.8987000000002	-17.27135	-10.4605761904763	-22.9936666666666	-17.4922444444444	-453.050566666667	-72.483066666667	-57.7975666666666	-87.0759333333331	-77.2760666666665	-75.305366666667	9	20682101	20716374	9	20679805	20682100	Zm00001d045401	2
intergenic_rr_32807	9	20682101	20716374	0.220286522403233	0.165304032926038	-3.45166666666667	3.115	-3.01444444444444	-3.52576559546314				0	0	0	0	0	0	0	0	0	0	0	0	0	0	0	0	0	0	0	0	0	0	0	0				0	0	0	0	0	0	0	0	0	0	0	0	0	0	0	0	0	0	0	0	0	0	0	0	5	499	330	intergenic	34273	45	34	35	31	34	33	35	33	32	31	34	13	0	2	1	2	3	3	4	3	2	3	363	327	282	275	285	285	298	288	282	310	299	266	437	211	285	213	213	301	119	116	78	101	54	109	77	107	133	53	103	58	88	69	114	126	63	105	59	101	99	125	99	63	94	71	98	84	117	126	58	87	77	91	74	1926	654	611	667	634	630	-8.26067229437226	-7.77401561771562	-8.74354191919192	-5.79745952380953	-7.6032563131313	-7.08910952380954	-8.53782460317461	-6.86586666666666	-6.2257303030303	-6.0502	-7.75023015873016	-1.72783333333334	0.771269696969697	-0.226666666666666	0.0397142857142863	-0.162366666666666	-0.515114285714286	-0.790904761904761	-1.16657619047619	-0.721466666666667	-0.342199999999999	-0.676766666666667	19.5336222222224	-28.7268000000003	-11.1625166666668	-5.44865000000004	-14.2369714285715	-10.0827142857141	-15.8987000000002	-17.27135	-10.4605761904763	-22.9936666666666	-17.4922444444444	-453.050566666667	-72.483066666667	-57.7975666666666	-87.0759333333331	-77.2760666666665	-75.305366666667	9	20682101	20716374	9	20716375	20718522	Zm00001d045402	2
intergenic_rr_32808	9	20718523	20777787	0.12922038783963	0.122941364027656								0	0	0	0	0	0	0	0	0	0	0	0	0	0	0	0	0	0	0	0	0	0	0	0				0	0	0	0	0	0	0	0	0	0	0	0	0	0	0	0	0	0	0	0	0	0	0	0	1	38	20	intergenic	59264	16	12	13	12	12	12	12	12	12	13	13	3	0	0	0	0	2	1	0	0	0	0	54	42	48	36	35	46	30	38	29	34	35	15	24	14	12	11	6	12	22	9	3	10	3	18	4	15	6	5	12	6	16	3	10	19	3	10	6	15	4	12	11	2	15	5	21	2	18	7	6	10	5	23	6	94	69	63	67	68	75	-1.53666670152025	-1.55102526886336	-2.14692408846676	-2.07177129961297	-1.60209793122963	-1.83871183857253	-1.87802827476374	-1.59494040202559	-1.58787780329649	-2.48599625820245	-2.5564948232273	-0.520853066867773	0.0953893342212929	0.153846228958146	0.0541699818318268	0.0758659398752782	-0.801613372966076	-0.453887738007359	0.0667048623176003	0.188377879950299	0.120860276250626	0.12940834241829	14.7396407265867	3.26220513963161	2.19835238095238	7.59411704961705	6.28367846278015	2.51597835497834	13.8853669402493	5.06828717262763	11.9394930841849	9.18255014619881	7.88146813765737	53.5258024994257	-3.02713632054137	9.81819414494953	2.72481642547839	0.960841029623921	-1.74907744390116	9	20718523	20777787	9	20716375	20718522	Zm00001d045402	2
intergenic_rr_32808	9	20718523	20777787	0.12922038783963	0.122941364027656								0	0	0	0	0	0	0	0	0	0	0	0	0	0	0	0	0	0	0	0	0	0	0	0				0	0	0	0	0	0	0	0	0	0	0	0	0	0	0	0	0	0	0	0	0	0	0	0	1	38	20	intergenic	59264	16	12	13	12	12	12	12	12	12	13	13	3	0	0	0	0	2	1	0	0	0	0	54	42	48	36	35	46	30	38	29	34	35	15	24	14	12	11	6	12	22	9	3	10	3	18	4	15	6	5	12	6	16	3	10	19	3	10	6	15	4	12	11	2	15	5	21	2	18	7	6	10	5	23	6	94	69	63	67	68	75	-1.53666670152025	-1.55102526886336	-2.14692408846676	-2.07177129961297	-1.60209793122963	-1.83871183857253	-1.87802827476374	-1.59494040202559	-1.58787780329649	-2.48599625820245	-2.5564948232273	-0.520853066867773	0.0953893342212929	0.153846228958146	0.0541699818318268	0.0758659398752782	-0.801613372966076	-0.453887738007359	0.0667048623176003	0.188377879950299	0.120860276250626	0.12940834241829	14.7396407265867	3.26220513963161	2.19835238095238	7.59411704961705	6.28367846278015	2.51597835497834	13.8853669402493	5.06828717262763	11.9394930841849	9.18255014619881	7.88146813765737	53.5258024994257	-3.02713632054137	9.81819414494953	2.72481642547839	0.960841029623921	-1.74907744390116	9	20718523	20777787	9	20777788	20781539	Zm00001d045403	2
intergenic_rr_32809	9	20783171	20784488	0.161144738888648	0.0999942930374897								0	0	0	0	0	0	0	0	0	0	0	0	0	0	0	0	0	0	0	0	0	0	0	0				0	0	0	0	0	0	0	0	0	0	0	0	0	0	0	0	0	0	0	0	0	0	0	0	1	22	7	intergenic	1317	15	9	10	12	11	11	10	10	9	11	9	0	0	0	0	0	0	0	1	0	0	1	90	31	33	26	34	33	25	32	28	39	23	6	10	11	5	4	1	9	14	7	5	10	7	6	7	6	13	4	11	10	9	9	9	12	4	14	11	7	6	13	12	5	10	5	8	9	8	15	5	9	7	7	10	46	56	62	63	62	61	-7.19158926039531	-4.19713694963226	-4.67884100318097	-6.4703873114166	-5.37145773531697	-5.64127906680318	-4.8240304951422	-4.86788095093378	-4.07936388018896	-5.51807909592075	-4.18722985547149	0.455042383038527	0.0459067460019692	0.0562838354039432	0.0544078294595006	0.0419135939420134	0.0679148689421768	0.0683685826641115	-0.501640533262012	0.063676408086268	0.0508095880936842	-0.412991166518056	-28.6938851205477	-2.34924526491313	-5.14112814634195	0.313602280520449	-4.91179396832853	-3.35665364494101	0.460477083221484	-3.94367040996199	-2.52813454373575	-6.93383185929106	0.949039004153061	79.6081916534194	-11.8237276538338	-13.5906605665901	-13.1722498534709	-11.4639073716546	-13.5696465135829	9	20783171	20784488	9	20781259	20783170	Zm00001d045404	2
intergenic_rr_32809	9	20783171	20784488	0.161144738888648	0.0999942930374897								0	0	0	0	0	0	0	0	0	0	0	0	0	0	0	0	0	0	0	0	0	0	0	0				0	0	0	0	0	0	0	0	0	0	0	0	0	0	0	0	0	0	0	0	0	0	0	0	1	22	7	intergenic	1317	15	9	10	12	11	11	10	10	9	11	9	0	0	0	0	0	0	0	1	0	0	1	90	31	33	26	34	33	25	32	28	39	23	6	10	11	5	4	1	9	14	7	5	10	7	6	7	6	13	4	11	10	9	9	9	12	4	14	11	7	6	13	12	5	10	5	8	9	8	15	5	9	7	7	10	46	56	62	63	62	61	-7.19158926039531	-4.19713694963226	-4.67884100318097	-6.4703873114166	-5.37145773531697	-5.64127906680318	-4.8240304951422	-4.86788095093378	-4.07936388018896	-5.51807909592075	-4.18722985547149	0.455042383038527	0.0459067460019692	0.0562838354039432	0.0544078294595006	0.0419135939420134	0.0679148689421768	0.0683685826641115	-0.501640533262012	0.063676408086268	0.0508095880936842	-0.412991166518056	-28.6938851205477	-2.34924526491313	-5.14112814634195	0.313602280520449	-4.91179396832853	-3.35665364494101	0.460477083221484	-3.94367040996199	-2.52813454373575	-6.93383185929106	0.949039004153061	79.6081916534194	-11.8237276538338	-13.5906605665901	-13.1722498534709	-11.4639073716546	-13.5696465135829	9	20783171	20784488	9	20784489	20787683	Zm00001d045405	2
intergenic_rr_3281	1	201513200	201515267	0.220118361307463	0.151401561291487								0	0	0	0	0	0	0	0	0	0	0	0	0	0	0	0	0	0	0	0	0	0	0	0				0	0	0	0	0	0	0	0	0	0	0	0	0	0	0	0	0	0	0	0	0	0	0	0	1	103	68	intergenic	2067	24	13	15	15	13	14	14	11	15	13	11	3	1	1	0	1	0	1	1	1	0	2	161	100	108	97	83	96	96	104	113	102	109	66	64	72	51	74	23	89	23	24	12	25	23	27	13	24	18	11	38	14	24	18	23	29	15	25	14	24	15	18	32	14	27	16	23	31	14	25	19	30	19	27	17	439	147	147	145	161	151	-4.0474227670415	-0.802782844604637	-2.12519998837277	-2.02861921218172	-0.56403505696823	-1.8738790621197	-1.82265882429982	-0.108462313811691	-2.13156126096788	-1.02341045143002	0.353091133204286	-0.709464663911231	-0.0594103014036624	-0.241214341438688	0.323420841691479	-0.0108110448070977	0.271072517489983	-0.442289806256115	-0.299922429459588	-0.241560311572274	0.224093424150846	-0.839106845549086	-21.3566242493274	-9.10666553873018	-12.4785535492685	-6.36489982025661	-2.77195289554709	-1.1832526279527	-5.36651469177643	-8.83476919191915	-14.185942013762	-10.9655401826874	-9.01576064432884	-10.9323383694166	-0.862046193530489	-0.41924120449076	-1.1031404210367	-7.93495222609377	-5.80311496909241	1	201513200	201515267	1	201510972	201513199	Zm00001d031777	2
intergenic_rr_3281	1	201513200	201515267	0.220118361307463	0.151401561291487								0	0	0	0	0	0	0	0	0	0	0	0	0	0	0	0	0	0	0	0	0	0	0	0				0	0	0	0	0	0	0	0	0	0	0	0	0	0	0	0	0	0	0	0	0	0	0	0	1	103	68	intergenic	2067	24	13	15	15	13	14	14	11	15	13	11	3	1	1	0	1	0	1	1	1	0	2	161	100	108	97	83	96	96	104	113	102	109	66	64	72	51	74	23	89	23	24	12	25	23	27	13	24	18	11	38	14	24	18	23	29	15	25	14	24	15	18	32	14	27	16	23	31	14	25	19	30	19	27	17	439	147	147	145	161	151	-4.0474227670415	-0.802782844604637	-2.12519998837277	-2.02861921218172	-0.56403505696823	-1.8738790621197	-1.82265882429982	-0.108462313811691	-2.13156126096788	-1.02341045143002	0.353091133204286	-0.709464663911231	-0.0594103014036624	-0.241214341438688	0.323420841691479	-0.0108110448070977	0.271072517489983	-0.442289806256115	-0.299922429459588	-0.241560311572274	0.224093424150846	-0.839106845549086	-21.3566242493274	-9.10666553873018	-12.4785535492685	-6.36489982025661	-2.77195289554709	-1.1832526279527	-5.36651469177643	-8.83476919191915	-14.185942013762	-10.9655401826874	-9.01576064432884	-10.9323383694166	-0.862046193530489	-0.41924120449076	-1.1031404210367	-7.93495222609377	-5.80311496909241	1	201513200	201515267	1	201515268	201517431	Zm00001d031778	2
intergenic_rr_32810	9	20787684	20901007	0.198284626987366	0.174039768969352	-0.397411764705883	-0.468666666666667	2.4205	-3.18591134020619				0	0	0	0	0	0	0	0	0	0	0	0	0	0	0	0	0	0	0	0	0	0	0	0				0	0	0	0	0	0	0	0	0	0	0	0	0	0	0	0	0	0	0	0	0	0	0	0	1	442	261	intergenic	113323	34	22	23	21	24	21	25	24	22	22	24	20	1	1	0	0	2	1	3	0	1	1	345	294	276	271	277	258	234	276	265	280	274	166	271	158	195	124	113	196	93	85	32	68	49	55	57	68	83	35	71	50	57	53	71	93	39	56	47	42	63	79	93	37	63	38	52	61	79	104	34	73	38	51	63	1223	439	417	410	422	442	-0.574049778516027	1.2370077922078	0.810838095238093	1.34246714513555	0.472719214703421	1.6923896103896	-0.10012380952379	0.392483333333349	1.58053333333333	1.38730303030301	0.388228205128193	-4.97586666666668	0.105183333333334	0.46944010989011	0.655166666666667	0.566666666666667	-0.174890476190476	0.483376190476191	-0.588466666666667	1.1922	0.0518999999999998	0.427099999999999	13.0423666666668	-9.14866666666683	-3.79198571428583	5.26106666666675	-0.71181428571424	9.0220333333333	19.9992761904761	1.11357619047629	7.39851904761918	-0.637100000000089	-0.0931666666666615	-152.027357142856	41.0050238095238	43.2449	51.1081	54.1094000000003	39.1533666666665	9	20787684	20901007	9	20784489	20787683	Zm00001d045405	2
intergenic_rr_32810	9	20787684	20901007	0.198284626987366	0.174039768969352	-0.397411764705883	-0.468666666666667	2.4205	-3.18591134020619				0	0	0	0	0	0	0	0	0	0	0	0	0	0	0	0	0	0	0	0	0	0	0	0				0	0	0	0	0	0	0	0	0	0	0	0	0	0	0	0	0	0	0	0	0	0	0	0	1	442	261	intergenic	113323	34	22	23	21	24	21	25	24	22	22	24	20	1	1	0	0	2	1	3	0	1	1	345	294	276	271	277	258	234	276	265	280	274	166	271	158	195	124	113	196	93	85	32	68	49	55	57	68	83	35	71	50	57	53	71	93	39	56	47	42	63	79	93	37	63	38	52	61	79	104	34	73	38	51	63	1223	439	417	410	422	442	-0.574049778516027	1.2370077922078	0.810838095238093	1.34246714513555	0.472719214703421	1.6923896103896	-0.10012380952379	0.392483333333349	1.58053333333333	1.38730303030301	0.388228205128193	-4.97586666666668	0.105183333333334	0.46944010989011	0.655166666666667	0.566666666666667	-0.174890476190476	0.483376190476191	-0.588466666666667	1.1922	0.0518999999999998	0.427099999999999	13.0423666666668	-9.14866666666683	-3.79198571428583	5.26106666666675	-0.71181428571424	9.0220333333333	19.9992761904761	1.11357619047629	7.39851904761918	-0.637100000000089	-0.0931666666666615	-152.027357142856	41.0050238095238	43.2449	51.1081	54.1094000000003	39.1533666666665	9	20787684	20901007	9	20901008	20901592	Zm00001d045406	2
intergenic_rr_32811	9	20901593	20934387	0.154019108280985	0.0892363932807664			3.58	3.58				0	0	0	0	0	0	0	0	0	0	0	0	0	0	0	0	0	0	0	0	0	0	0	0				0	0	0	0	0	0	0	0	0	0	0	0	0	0	0	0	0	0	0	0	0	0	0	0	0	98	40	intergenic	32794	30	19	21	20	20	20	22	19	18	19	20	4	0	1	1	0	1	1	1	0	1	1	226	170	192	171	185	184	152	199	190	182	185	29	48	54	44	25	20	54	60	58	26	48	27	54	28	46	45	23	49	19	43	34	42	58	22	41	34	42	35	51	47	27	51	21	41	30	47	50	25	43	25	44	40	274	301	259	274	268	274	-9.90093576204669	-5.80076433542431	-6.38523518472294	-5.96187585719843	-6.61297420748195	-6.51299804930515	-7.73485213564634	-5.65251223131791	-5.26763048006974	-5.93452648620427	-6.03673025648453	1.11964031318889	0.459864713064713	-0.375978571428571	-0.438441752556387	0.307615905336493	-0.390483608058608	-0.433106926406927	-0.196359776502567	0.230041017316017	-0.309822416472416	-0.0898247683688858	-36.3660956709955	-31.3473087301587	-46.9999913419913	-28.9178614775576	-40.5064557359307	-41.0797818789054	-26.7275645870469	-46.1372137608797	-46.4406910256412	-42.8810231239864	-44.7656838605839	122.104416019972	-63.0117689935624	-53.7871186335404	-55.8729392156862	-46.4986488095237	-54.9881291979949	9	20901593	20934387	9	20901008	20901592	Zm00001d045406	2
intergenic_rr_32811	9	20901593	20934387	0.154019108280985	0.0892363932807664			3.58	3.58				0	0	0	0	0	0	0	0	0	0	0	0	0	0	0	0	0	0	0	0	0	0	0	0				0	0	0	0	0	0	0	0	0	0	0	0	0	0	0	0	0	0	0	0	0	0	0	0	0	98	40	intergenic	32794	30	19	21	20	20	20	22	19	18	19	20	4	0	1	1	0	1	1	1	0	1	1	226	170	192	171	185	184	152	199	190	182	185	29	48	54	44	25	20	54	60	58	26	48	27	54	28	46	45	23	49	19	43	34	42	58	22	41	34	42	35	51	47	27	51	21	41	30	47	50	25	43	25	44	40	274	301	259	274	268	274	-9.90093576204669	-5.80076433542431	-6.38523518472294	-5.96187585719843	-6.61297420748195	-6.51299804930515	-7.73485213564634	-5.65251223131791	-5.26763048006974	-5.93452648620427	-6.03673025648453	1.11964031318889	0.459864713064713	-0.375978571428571	-0.438441752556387	0.307615905336493	-0.390483608058608	-0.433106926406927	-0.196359776502567	0.230041017316017	-0.309822416472416	-0.0898247683688858	-36.3660956709955	-31.3473087301587	-46.9999913419913	-28.9178614775576	-40.5064557359307	-41.0797818789054	-26.7275645870469	-46.1372137608797	-46.4406910256412	-42.8810231239864	-44.7656838605839	122.104416019972	-63.0117689935624	-53.7871186335404	-55.8729392156862	-46.4986488095237	-54.9881291979949	9	20901593	20934387	9	20934388	20935797	Zm00001d045408	2
intergenic_rr_32812	9	20935798	21062613	0.210759074081831	0.110232508256311	1.00041666666667	-5.14	0.0228571428571427	1.43548611111111				0	0	0	0	0	0	0	0	0	0	0	0	0	0	0	0	0	0	0	0	0	0	0	0				0	0	0	0	0	0	0	0	0	0	0	0	0	0	0	0	0	0	0	0	0	0	0	0	0	563	231	intergenic	126815	34	24	26	23	24	26	26	23	23	25	28	16	0	0	1	2	4	3	1	5	2	2	637	436	445	425	417	434	411	431	428	442	427	171	315	173	232	140	144	214	143	183	65	151	92	147	103	144	153	85	159	87	146	118	133	184	93	156	100	145	93	133	151	81	164	81	169	109	138	166	88	157	99	152	109	1389	884	892	904	886	908	-1.1721484848485	-1.09286666666667	-1.5111238095238	-0.0629285714285608	-0.750011111111128	-1.73206666666666	-1.94386666666666	-0.132475757575754	-0.0259666666666725	-1.39183333333332	-2.68753333333333	-0.637366666666672	1.16633333333333	1.24283333333333	0.500766666666668	0.343833333333333	-0.525233333333334	-0.160800000000001	1.19033333333333	-0.29543333333333	0.669199999999998	0.607766666666668	44.5043999999999	29.833966666667	20.4283333333334	37.1767666666665	41.7170666666667	38.0977333333331	41.448866666667	24.8162333333335	29.2517666666665	24.7717333333333	33.0732666666666	-78.3269333333333	22.8144333333331	9.54386666666619	12.6665999999996	20.2520666666672	11.1302666666669	9	20935798	21062613	9	20934388	20935797	Zm00001d045408	2
intergenic_rr_32812	9	20935798	21062613	0.210759074081831	0.110232508256311	1.00041666666667	-5.14	0.0228571428571427	1.43548611111111				0	0	0	0	0	0	0	0	0	0	0	0	0	0	0	0	0	0	0	0	0	0	0	0				0	0	0	0	0	0	0	0	0	0	0	0	0	0	0	0	0	0	0	0	0	0	0	0	0	563	231	intergenic	126815	34	24	26	23	24	26	26	23	23	25	28	16	0	0	1	2	4	3	1	5	2	2	637	436	445	425	417	434	411	431	428	442	427	171	315	173	232	140	144	214	143	183	65	151	92	147	103	144	153	85	159	87	146	118	133	184	93	156	100	145	93	133	151	81	164	81	169	109	138	166	88	157	99	152	109	1389	884	892	904	886	908	-1.1721484848485	-1.09286666666667	-1.5111238095238	-0.0629285714285608	-0.750011111111128	-1.73206666666666	-1.94386666666666	-0.132475757575754	-0.0259666666666725	-1.39183333333332	-2.68753333333333	-0.637366666666672	1.16633333333333	1.24283333333333	0.500766666666668	0.343833333333333	-0.525233333333334	-0.160800000000001	1.19033333333333	-0.29543333333333	0.669199999999998	0.607766666666668	44.5043999999999	29.833966666667	20.4283333333334	37.1767666666665	41.7170666666667	38.0977333333331	41.448866666667	24.8162333333335	29.2517666666665	24.7717333333333	33.0732666666666	-78.3269333333333	22.8144333333331	9.54386666666619	12.6665999999996	20.2520666666672	11.1302666666669	9	20935798	21062613	9	21062614	21063198	Zm00001d045410	2
intergenic_rr_32813	9	21063199	21143079	0.177030780529694	0.134594756229674								0	0	0	0	0	0	0	0	0	0	0	0	0	0	0	0	0	0	0	0	0	0	0	0				0	0	0	0	0	0	0	0	0	0	0	0	0	0	0	0	0	0	0	0	0	0	0	0	0	130	75	intergenic	79880	28	17	17	17	15	16	17	15	15	16	15	3	0	1	0	1	0	1	0	0	1	1	254	147	173	145	159	164	143	148	140	146	155	44	57	32	35	29	15	48	51	41	11	35	10	32	29	40	43	17	34	15	31	21	43	47	19	31	24	25	18	34	33	22	32	18	36	32	44	41	13	37	17	36	25	260	209	201	207	207	213	-4.11434753941712	-1.66656802034996	-2.1700762015762	-1.43532607100187	-1.02583774114774	-1.59655692918193	-1.86021131986293	-1.00577950937951	-1.33653381180224	-1.5074820098141	-0.817013369142385	0.608919963369962	0.283452380952381	-0.18575471659919	0.518395601499949	-0.1782	0.305427094474153	-0.153551355661883	0.28039933954934	0.297919298245614	0.0298974025974026	-0.193040403455554	-18.0036140786748	-8.69073333333333	-22.2516747474747	-10.3181831168831	-15.4635228070177	-13.2979809523809	-6.40622129905975	-4.71463336940843	-3.32806031746037	-7.88462766830878	-16.8619127272727	82.8309766233766	0.170023809523883	4.19436386554619	0.194392745693904	-0.995157749287841	-4.21666904761904	9	21063199	21143079	9	21062614	21063198	Zm00001d045410	2
intergenic_rr_32813	9	21063199	21143079	0.177030780529694	0.134594756229674								0	0	0	0	0	0	0	0	0	0	0	0	0	0	0	0	0	0	0	0	0	0	0	0				0	0	0	0	0	0	0	0	0	0	0	0	0	0	0	0	0	0	0	0	0	0	0	0	0	130	75	intergenic	79880	28	17	17	17	15	16	17	15	15	16	15	3	0	1	0	1	0	1	0	0	1	1	254	147	173	145	159	164	143	148	140	146	155	44	57	32	35	29	15	48	51	41	11	35	10	32	29	40	43	17	34	15	31	21	43	47	19	31	24	25	18	34	33	22	32	18	36	32	44	41	13	37	17	36	25	260	209	201	207	207	213	-4.11434753941712	-1.66656802034996	-2.1700762015762	-1.43532607100187	-1.02583774114774	-1.59655692918193	-1.86021131986293	-1.00577950937951	-1.33653381180224	-1.5074820098141	-0.817013369142385	0.608919963369962	0.283452380952381	-0.18575471659919	0.518395601499949	-0.1782	0.305427094474153	-0.153551355661883	0.28039933954934	0.297919298245614	0.0298974025974026	-0.193040403455554	-18.0036140786748	-8.69073333333333	-22.2516747474747	-10.3181831168831	-15.4635228070177	-13.2979809523809	-6.40622129905975	-4.71463336940843	-3.32806031746037	-7.88462766830878	-16.8619127272727	82.8309766233766	0.170023809523883	4.19436386554619	0.194392745693904	-0.995157749287841	-4.21666904761904	9	21063199	21143079	9	21143080	21143856	Zm00001d045412	2
intergenic_rr_32814	9	21143857	21253324	0.143384573705701	0.103667163930938	4.49	-8.635	3.78909090909091	5.42583739837398				0	0	0	0	0	0	0	0	0	0	0	0	0	0	0	0	0	0	0	0	0	0	0	0				0	0	0	0	0	0	0	0	0	0	0	0	0	0	0	0	0	0	0	0	0	0	0	0	1	913	471	intergenic	109467	42	27	28	28	30	30	31	30	29	28	29	16	4	3	0	1	5	2	3	5	4	4	604	434	459	426	440	437	409	430	456	411	451	279	403	278	280	161	149	316	178	197	71	177	118	155	121	170	191	99	190	120	160	130	161	233	76	182	121	162	126	172	227	104	173	103	164	117	136	225	105	187	107	164	126	1866	1016	1060	1061	1060	1048	-1.59593333333333	0.41719999999999	-0.679633333333342	0.201200000000004	-0.792766666666676	-1.25480000000001	-1.28429999999999	-0.671200000000003	-0.216899999999992	0.408400000000004	-0.741833333333364	-0.0513000000000012	-0.0560666666666663	0.746433333333334	1.67233333333333	1.10016666666667	-0.434299999999999	0.825266666666667	0.374799999999999	-0.803366666666666	0.0156999999999989	0.454733333333333	85.9729666666666	68.0677333333331	54.6221333333333	76.7244666666664	77.0047333333336	74.5620333333335	92.4872333333329	78.5823	61.8241000000002	90.2895666666666	62.3120666666664	-107.083833333334	82.4786666666667	43.2311333333335	82.317133333333	78.5380666666667	87.0844666666662	9	21143857	21253324	9	21143080	21143856	Zm00001d045412	2
intergenic_rr_32814	9	21143857	21253324	0.143384573705701	0.103667163930938	4.49	-8.635	3.78909090909091	5.42583739837398				0	0	0	0	0	0	0	0	0	0	0	0	0	0	0	0	0	0	0	0	0	0	0	0				0	0	0	0	0	0	0	0	0	0	0	0	0	0	0	0	0	0	0	0	0	0	0	0	1	913	471	intergenic	109467	42	27	28	28	30	30	31	30	29	28	29	16	4	3	0	1	5	2	3	5	4	4	604	434	459	426	440	437	409	430	456	411	451	279	403	278	280	161	149	316	178	197	71	177	118	155	121	170	191	99	190	120	160	130	161	233	76	182	121	162	126	172	227	104	173	103	164	117	136	225	105	187	107	164	126	1866	1016	1060	1061	1060	1048	-1.59593333333333	0.41719999999999	-0.679633333333342	0.201200000000004	-0.792766666666676	-1.25480000000001	-1.28429999999999	-0.671200000000003	-0.216899999999992	0.408400000000004	-0.741833333333364	-0.0513000000000012	-0.0560666666666663	0.746433333333334	1.67233333333333	1.10016666666667	-0.434299999999999	0.825266666666667	0.374799999999999	-0.803366666666666	0.0156999999999989	0.454733333333333	85.9729666666666	68.0677333333331	54.6221333333333	76.7244666666664	77.0047333333336	74.5620333333335	92.4872333333329	78.5823	61.8241000000002	90.2895666666666	62.3120666666664	-107.083833333334	82.4786666666667	43.2311333333335	82.317133333333	78.5380666666667	87.0844666666662	9	21143857	21253324	9	21253325	21255084	Zm00001d045414	2
intergenic_rr_32815	9	21255085	21411104	0.160847010172053	0.101715166766036	-1.23782711864407	0.528928	-0.897733870967742	3.28540018808777				0	0	0	0	0	0	0	0	0	0	0	0	0	0	0	0	0	0	0	0	0	0	0	0				0	0	0	0	0	0	0	0	0	0	0	0	0	0	0	0	0	0	0	0	0	0	0	0	0	1954	661	intergenic	156019	46	30	29	30	32	32	29	30	33	32	32	24	4	2	1	1	8	4	5	2	5	4	620	533	499	485	488	467	489	529	514	507	505	270	407	287	289	134	156	326	161	192	92	168	102	167	127	154	190	73	186	118	180	135	168	184	97	177	120	173	135	156	202	80	188	104	173	131	151	207	78	164	112	190	95	1869	1009	1034	1053	1031	996	-3.03933571428571	-1.83613095238097	-0.426200000000005	-1.82122222222223	-2.2408	-2.09829999999998	-0.954566666666661	-1.34046190476191	-2.67189999999999	-2.64073333333334	-2.26853333333334	-2.18816666666668	0.5202	1.31793333333333	1.34903333333334	1.47656666666667	-1.55106666666667	0.187466666666666	-0.23656666666667	1.40006666666667	-0.208899999999999	0.554900000000001	161.5751	68.5544999999999	84.6603333333335	86.2870333333336	97.259733333333	110.273	89.0453333333334	59.5845333333334	78.090766666666	81.4530333333333	62.0708333333332	190.895966666666	193.011433333334	160.706933333333	140.285166666667	170.615899999999	188.314499999999	9	21255085	21411104	9	21253325	21255084	Zm00001d045414	2
intergenic_rr_32815	9	21255085	21411104	0.160847010172053	0.101715166766036	-1.23782711864407	0.528928	-0.897733870967742	3.28540018808777				0	0	0	0	0	0	0	0	0	0	0	0	0	0	0	0	0	0	0	0	0	0	0	0				0	0	0	0	0	0	0	0	0	0	0	0	0	0	0	0	0	0	0	0	0	0	0	0	0	1954	661	intergenic	156019	46	30	29	30	32	32	29	30	33	32	32	24	4	2	1	1	8	4	5	2	5	4	620	533	499	485	488	467	489	529	514	507	505	270	407	287	289	134	156	326	161	192	92	168	102	167	127	154	190	73	186	118	180	135	168	184	97	177	120	173	135	156	202	80	188	104	173	131	151	207	78	164	112	190	95	1869	1009	1034	1053	1031	996	-3.03933571428571	-1.83613095238097	-0.426200000000005	-1.82122222222223	-2.2408	-2.09829999999998	-0.954566666666661	-1.34046190476191	-2.67189999999999	-2.64073333333334	-2.26853333333334	-2.18816666666668	0.5202	1.31793333333333	1.34903333333334	1.47656666666667	-1.55106666666667	0.187466666666666	-0.23656666666667	1.40006666666667	-0.208899999999999	0.554900000000001	161.5751	68.5544999999999	84.6603333333335	86.2870333333336	97.259733333333	110.273	89.0453333333334	59.5845333333334	78.090766666666	81.4530333333333	62.0708333333332	190.895966666666	193.011433333334	160.706933333333	140.285166666667	170.615899999999	188.314499999999	9	21255085	21411104	9	21411105	21416341	Zm00001d045417	2
intergenic_rr_32816	9	21416342	21506795	0.29523578495809	0.281574740811023	0.465625		-1.2475	-0.762761904761905				0	0	0	0	0	0	0	0	0	0	0	0	0	0	0	0	0	0	0	0	0	0	0	0				0	0	0	0	0	0	0	0	0	0	0	0	0	0	0	0	0	0	0	0	0	0	0	0	0	1001	578	intergenic	90453	44	29	30	32	29	31	30	29	33	31	31	19	3	5	2	1	7	3	5	4	5	5	639	485	464	462	443	472	447	468	469	455	454	295	403	299	269	152	170	313	185	192	92	177	108	169	137	142	181	98	189	124	177	121	165	208	104	188	137	176	126	157	199	114	173	108	153	135	157	192	104	184	118	153	122	1901	1060	1032	1103	1039	1030	-5.2158	-2.40923333333332	-2.198	-3.57133333333334	-2.8107	-3.19433333333332	-2.97894285714285	-2.10149047619047	-4.44878095238094	-2.63593333333333	-3.75386666666666	-3.42976666666667	-0.459566666666667	-1.27916666666667	-0.223333333333334	0.5509	-2.2738	-0.442085714285716	-1.53073333333333	-0.687099999999998	-1.1577	-1.7205	-53.3643666666667	-48.8908666666669	-33.9927	-35.419566666667	-33.5622333333332	-41.4417333333333	-33.0796666666669	-41.7998857142858	-38.9073999999997	-26.0906333333334	-43.3164	-352.318533333333	-179.813966666667	-162.373966666666	-176.095266666667	-159.285833333333	-154.618933333333	9	21416342	21506795	9	21411105	21416341	Zm00001d045417	2
intergenic_rr_32816	9	21416342	21506795	0.29523578495809	0.281574740811023	0.465625		-1.2475	-0.762761904761905				0	0	0	0	0	0	0	0	0	0	0	0	0	0	0	0	0	0	0	0	0	0	0	0				0	0	0	0	0	0	0	0	0	0	0	0	0	0	0	0	0	0	0	0	0	0	0	0	0	1001	578	intergenic	90453	44	29	30	32	29	31	30	29	33	31	31	19	3	5	2	1	7	3	5	4	5	5	639	485	464	462	443	472	447	468	469	455	454	295	403	299	269	152	170	313	185	192	92	177	108	169	137	142	181	98	189	124	177	121	165	208	104	188	137	176	126	157	199	114	173	108	153	135	157	192	104	184	118	153	122	1901	1060	1032	1103	1039	1030	-5.2158	-2.40923333333332	-2.198	-3.57133333333334	-2.8107	-3.19433333333332	-2.97894285714285	-2.10149047619047	-4.44878095238094	-2.63593333333333	-3.75386666666666	-3.42976666666667	-0.459566666666667	-1.27916666666667	-0.223333333333334	0.5509	-2.2738	-0.442085714285716	-1.53073333333333	-0.687099999999998	-1.1577	-1.7205	-53.3643666666667	-48.8908666666669	-33.9927	-35.419566666667	-33.5622333333332	-41.4417333333333	-33.0796666666669	-41.7998857142858	-38.9073999999997	-26.0906333333334	-43.3164	-352.318533333333	-179.813966666667	-162.373966666666	-176.095266666667	-159.285833333333	-154.618933333333	9	21416342	21506795	9	21506796	21511508	Zm00001d045418	2
intergenic_rr_32817	9	21511509	21559798	0.287298615417356	0.277278739703371								0	0	0	0	0	0	0	0	0	0	0	0	0	0	0	0	0	0	0	0	0	0	0	0				0	0	0	0	0	0	0	0	0	0	0	0	0	0	0	0	0	0	0	0	0	0	0	0	1	350	207	intergenic	48289	43	30	28	28	29	31	30	30	32	31	29	7	0	2	0	1	3	3	0	1	0	1	345	280	266	264	261	269	278	261	276	280	264	169	199	160	177	110	113	155	57	88	35	72	39	44	54	64	79	30	52	42	66	43	83	80	47	70	49	61	43	64	80	46	70	39	67	46	50	73	42	58	32	74	43	1083	389	376	432	412	372	-9.70187878787879	-7.22581904761903	-5.94119365079365	-6.01539285714285	-6.55646342780027	-7.6164746031746	-7.24714424242424	-6.35879197012138	-7.94498174603175	-7.42173333333336	-7.22067857142858	0.0319333333333303	0.599633333333333	-0.302039393939394	0.471855555555555	0.065645238095239	-0.806433333333334	-0.988824242424243	0.369633333333333	-0.00657521367521385	0.717481818181818	0.163733333333332	-30.0645976190476	-36.5664333333333	-36.800175	-30.7991666666667	-27.3162500000001	-33.3882285714286	-37.3163666666669	-29.4922333333333	-42.121980952381	-36.7205333333332	-29.3398666666667	-244.874566666666	-31.5648666666669	-24.8532	-50.3380666666667	-48.1818444444447	-24.584	9	21511509	21559798	9	21506796	21511508	Zm00001d045418	2
intergenic_rr_32817	9	21511509	21559798	0.287298615417356	0.277278739703371								0	0	0	0	0	0	0	0	0	0	0	0	0	0	0	0	0	0	0	0	0	0	0	0				0	0	0	0	0	0	0	0	0	0	0	0	0	0	0	0	0	0	0	0	0	0	0	0	1	350	207	intergenic	48289	43	30	28	28	29	31	30	30	32	31	29	7	0	2	0	1	3	3	0	1	0	1	345	280	266	264	261	269	278	261	276	280	264	169	199	160	177	110	113	155	57	88	35	72	39	44	54	64	79	30	52	42	66	43	83	80	47	70	49	61	43	64	80	46	70	39	67	46	50	73	42	58	32	74	43	1083	389	376	432	412	372	-9.70187878787879	-7.22581904761903	-5.94119365079365	-6.01539285714285	-6.55646342780027	-7.6164746031746	-7.24714424242424	-6.35879197012138	-7.94498174603175	-7.42173333333336	-7.22067857142858	0.0319333333333303	0.599633333333333	-0.302039393939394	0.471855555555555	0.065645238095239	-0.806433333333334	-0.988824242424243	0.369633333333333	-0.00657521367521385	0.717481818181818	0.163733333333332	-30.0645976190476	-36.5664333333333	-36.800175	-30.7991666666667	-27.3162500000001	-33.3882285714286	-37.3163666666669	-29.4922333333333	-42.121980952381	-36.7205333333332	-29.3398666666667	-244.874566666666	-31.5648666666669	-24.8532	-50.3380666666667	-48.1818444444447	-24.584	9	21511509	21559798	9	21559799	21560914	Zm00001d045420	2
intergenic_rr_32818	9	21560915	21566260	0.229451876062171	0.228047532920507								0	0	0	0	0	0	0	0	0	0	0	0	0	0	0	0	0	0	0	0	0	0	0	0				0	0	0	0	0	0	0	0	0	0	0	0	0	0	0	0	0	0	0	0	0	0	0	0	1	324	266	intergenic	5345	43	31	29	32	30	31	29	28	30	29	30	6	0	0	1	1	1	3	1	0	2	1	215	160	165	185	156	168	174	181	184	169	178	130	149	124	137	83	75	126	51	60	26	52	30	49	27	58	48	27	50	29	43	34	58	63	28	49	41	57	35	53	62	24	54	27	53	33	62	62	32	44	22	42	29	824	295	289	331	306	293	-10.8188666666667	-8.18845000000001	-6.96600000000001	-9.31740833333333	-7.97919999999998	-8.42619999999999	-7.17414761904762	-6.46087272727274	-8.0899	-6.80695889724309	-7.88356666666667	0.29072857142857	0.243666666666667	0.421234065934066	-0.327920512820513	-0.0115000000000003	-0.0837999999999999	-1.04911111111111	-0.120233333333334	0.453888888888889	-0.647772727272727	0.0310166666666671	4.57876666666684	4.58209483849484	0.546599999999927	-10.2519238095238	-0.502091666666757	-6.18468644688639	-5.82491904761906	-5.99362380952385	-12.4073142857143	-4.00947777777776	-11.1041650793649	-160.4706	-5.58997142857135	-13.5840333333334	-23.0054333333335	-7.80332941176454	-11.9240666666666	9	21560915	21566260	9	21559799	21560914	Zm00001d045420	2
intergenic_rr_32818	9	21560915	21566260	0.229451876062171	0.228047532920507								0	0	0	0	0	0	0	0	0	0	0	0	0	0	0	0	0	0	0	0	0	0	0	0				0	0	0	0	0	0	0	0	0	0	0	0	0	0	0	0	0	0	0	0	0	0	0	0	1	324	266	intergenic	5345	43	31	29	32	30	31	29	28	30	29	30	6	0	0	1	1	1	3	1	0	2	1	215	160	165	185	156	168	174	181	184	169	178	130	149	124	137	83	75	126	51	60	26	52	30	49	27	58	48	27	50	29	43	34	58	63	28	49	41	57	35	53	62	24	54	27	53	33	62	62	32	44	22	42	29	824	295	289	331	306	293	-10.8188666666667	-8.18845000000001	-6.96600000000001	-9.31740833333333	-7.97919999999998	-8.42619999999999	-7.17414761904762	-6.46087272727274	-8.0899	-6.80695889724309	-7.88356666666667	0.29072857142857	0.243666666666667	0.421234065934066	-0.327920512820513	-0.0115000000000003	-0.0837999999999999	-1.04911111111111	-0.120233333333334	0.453888888888889	-0.647772727272727	0.0310166666666671	4.57876666666684	4.58209483849484	0.546599999999927	-10.2519238095238	-0.502091666666757	-6.18468644688639	-5.82491904761906	-5.99362380952385	-12.4073142857143	-4.00947777777776	-11.1041650793649	-160.4706	-5.58997142857135	-13.5840333333334	-23.0054333333335	-7.80332941176454	-11.9240666666666	9	21560915	21566260	9	21566261	21572815	Zm00001d045421	2
intergenic_rr_32819	9	21572816	21622142	0.124580750878618	0.0631842944803334								0	0	0	0	0	0	0	0	0	0	0	0	0	0	0	0	0	0	0	0	0	0	0	0				0	0	0	0	0	0	0	0	0	0	0	0	0	0	0	0	0	0	0	0	0	0	0	0	0	21	11	intergenic	49326	25	14	12	14	15	12	13	11	13	13	14	0	2	0	0	0	0	0	0	1	0	0	75	59	55	60	53	47	74	63	52	60	61	18	15	31	18	11	10	11	9	14	8	13	5	12	12	14	7	8	5	3	18	11	13	13	8	4	6	8	8	11	15	10	9	4	11	8	8	6	9	7	7	15	11	114	73	66	60	68	63	-10.327660769793	-5.82971045535814	-5.04551947387822	-5.74458288461061	-7.00918192166864	-4.55135537081571	-5.41985000895586	-4.26795749051052	-5.34509668262071	-5.42116428761468	-5.98221538706754	0.274459281489865	-0.977115094924029	0.0752162066488424	0.0427400906095367	0.134859812121823	0.125349721985647	0.0269473925861187	0.298651293465444	-0.260454922708934	0.102651216684776	0.148222015845951	6.55344088201065	-4.94736031818962	-1.21697091307384	-4.58817834927858	-0.865020850427761	0.426869686606622	-14.3482914505349	-8.34255111473888	-0.0726017441812559	-3.38618757908759	-6.34420547939168	4.1743492094883	-5.77278976070414	-1.02637165287658	-1.43858841584213	-3.2924432468903	-1.08091096831346	9	21572816	21622142	9	21566261	21572815	Zm00001d045421	2
intergenic_rr_32819	9	21572816	21622142	0.124580750878618	0.0631842944803334								0	0	0	0	0	0	0	0	0	0	0	0	0	0	0	0	0	0	0	0	0	0	0	0				0	0	0	0	0	0	0	0	0	0	0	0	0	0	0	0	0	0	0	0	0	0	0	0	0	21	11	intergenic	49326	25	14	12	14	15	12	13	11	13	13	14	0	2	0	0	0	0	0	0	1	0	0	75	59	55	60	53	47	74	63	52	60	61	18	15	31	18	11	10	11	9	14	8	13	5	12	12	14	7	8	5	3	18	11	13	13	8	4	6	8	8	11	15	10	9	4	11	8	8	6	9	7	7	15	11	114	73	66	60	68	63	-10.327660769793	-5.82971045535814	-5.04551947387822	-5.74458288461061	-7.00918192166864	-4.55135537081571	-5.41985000895586	-4.26795749051052	-5.34509668262071	-5.42116428761468	-5.98221538706754	0.274459281489865	-0.977115094924029	0.0752162066488424	0.0427400906095367	0.134859812121823	0.125349721985647	0.0269473925861187	0.298651293465444	-0.260454922708934	0.102651216684776	0.148222015845951	6.55344088201065	-4.94736031818962	-1.21697091307384	-4.58817834927858	-0.865020850427761	0.426869686606622	-14.3482914505349	-8.34255111473888	-0.0726017441812559	-3.38618757908759	-6.34420547939168	4.1743492094883	-5.77278976070414	-1.02637165287658	-1.43858841584213	-3.2924432468903	-1.08091096831346	9	21572816	21622142	9	21622143	21627342	Zm00001d045422	2
intergenic_rr_3282	1	201517432	201520519	0.170731636506941	0.17067969022124	0.9225		-2.17625	-1.45860262008734				0	0	0	0	0	0	0	0	0	0	0	0	0	0	0	0	0	0	0	0	0	0	0	0				0	0	0	0	0	0	0	0	0	0	0	0	0	0	0	0	0	0	0	0	0	0	0	0	0	249	165	intergenic	3087	34	22	22	21	22	24	22	23	22	24	23	6	1	0	0	1	0	0	3	0	0	2	88	75	66	72	77	77	79	81	71	73	65	164	253	165	172	136	111	207	29	40	18	33	19	24	22	29	37	22	27	20	22	22	36	41	16	21	19	33	23	23	43	24	29	24	31	18	28	29	19	32	24	24	20	1208	185	179	189	192	176	-5.10695508173419	-3.31919422799422	-3.4362564102564	-3.04441666666667	-2.9495619047619	-4.55133333333335	-3.26130265151516	-4.2452619047619	-3.51391904761904	-4.33220995670996	-4.21358205128204	-1.12555238095238	-0.295188888888889	0.166669298245614	0.450342138769383	-0.248185714285714	0.182931969309463	0.221332316429091	-1.21059047619048	0.425398039215686	0.45819185520362	-0.734564285714286	31.5496455882354	19.3043523088023	22.0315225553858	20.1276893977368	16.8971103174603	15.2856029689608	14.3627797979798	17.3594357142858	16.9037326938474	17.1501829448329	23.1405666666667	-320.236516305917	4.22732063492069	9.35550915750923	7.37928384536622	5.2611928571427	12.6660777777777	1	201517432	201520519	1	201515268	201517431	Zm00001d031778	2
intergenic_rr_3282	1	201517432	201520519	0.170731636506941	0.17067969022124	0.9225		-2.17625	-1.45860262008734				0	0	0	0	0	0	0	0	0	0	0	0	0	0	0	0	0	0	0	0	0	0	0	0				0	0	0	0	0	0	0	0	0	0	0	0	0	0	0	0	0	0	0	0	0	0	0	0	0	249	165	intergenic	3087	34	22	22	21	22	24	22	23	22	24	23	6	1	0	0	1	0	0	3	0	0	2	88	75	66	72	77	77	79	81	71	73	65	164	253	165	172	136	111	207	29	40	18	33	19	24	22	29	37	22	27	20	22	22	36	41	16	21	19	33	23	23	43	24	29	24	31	18	28	29	19	32	24	24	20	1208	185	179	189	192	176	-5.10695508173419	-3.31919422799422	-3.4362564102564	-3.04441666666667	-2.9495619047619	-4.55133333333335	-3.26130265151516	-4.2452619047619	-3.51391904761904	-4.33220995670996	-4.21358205128204	-1.12555238095238	-0.295188888888889	0.166669298245614	0.450342138769383	-0.248185714285714	0.182931969309463	0.221332316429091	-1.21059047619048	0.425398039215686	0.45819185520362	-0.734564285714286	31.5496455882354	19.3043523088023	22.0315225553858	20.1276893977368	16.8971103174603	15.2856029689608	14.3627797979798	17.3594357142858	16.9037326938474	17.1501829448329	23.1405666666667	-320.236516305917	4.22732063492069	9.35550915750923	7.37928384536622	5.2611928571427	12.6660777777777	1	201517432	201520519	1	201520520	201523554	Zm00001d031779	2
intergenic_rr_32820	9	21627343	21633057	0.102332781862723	0.0620001679109266								0	0	0	0	0	0	0	0	0	0	0	0	0	0	0	0	0	0	0	0	0	0	0	0				0	0	0	0	0	0	0	0	0	0	0	0	0	0	0	0	0	0	0	0	0	0	0	0	0	25	13	intergenic	5714	16	11	10	11	10	10	11	12	11	10	11	1	0	1	0	2	1	1	1	0	0	0	65	68	87	75	64	63	81	63	72	77	73	24	33	45	30	15	5	23	9	16	9	20	11	11	14	12	20	5	30	13	12	18	10	26	6	23	22	22	15	14	28	9	22	10	13	10	17	20	7	19	11	6	16	175	90	110	123	106	96	-3.82827640078824	-2.80414593900861	-1.81377496842516	-2.26992547238418	-2.01212079023237	-1.8884262818496	-2.36067599989012	-3.27462514891519	-2.31400773144765	-2.02956170429753	-2.58497714543337	0.0459791994689385	0.14792752947488	-0.495695769616026	0.098475446187756	-0.951929581965902	-0.435890532681068	-0.303789517687892	-0.484503716806184	0.0855569484487043	0.0965766936960627	0.0866405631883407	11.3327941374359	-8.92866036416476	-17.8900933876201	-11.4727744526421	-7.12428277742818	-6.96972220153106	-16.2976581162301	-4.93429915098697	-10.9981297949197	-13.7082882139378	-13.5870851566424	-33.9569849083125	-7.14244140639241	-15.5215324805433	-23.9144738664867	-15.0621582891891	-12.4093061983301	9	21627343	21633057	9	21622143	21627342	Zm00001d045422	2
intergenic_rr_32820	9	21627343	21633057	0.102332781862723	0.0620001679109266								0	0	0	0	0	0	0	0	0	0	0	0	0	0	0	0	0	0	0	0	0	0	0	0				0	0	0	0	0	0	0	0	0	0	0	0	0	0	0	0	0	0	0	0	0	0	0	0	0	25	13	intergenic	5714	16	11	10	11	10	10	11	12	11	10	11	1	0	1	0	2	1	1	1	0	0	0	65	68	87	75	64	63	81	63	72	77	73	24	33	45	30	15	5	23	9	16	9	20	11	11	14	12	20	5	30	13	12	18	10	26	6	23	22	22	15	14	28	9	22	10	13	10	17	20	7	19	11	6	16	175	90	110	123	106	96	-3.82827640078824	-2.80414593900861	-1.81377496842516	-2.26992547238418	-2.01212079023237	-1.8884262818496	-2.36067599989012	-3.27462514891519	-2.31400773144765	-2.02956170429753	-2.58497714543337	0.0459791994689385	0.14792752947488	-0.495695769616026	0.098475446187756	-0.951929581965902	-0.435890532681068	-0.303789517687892	-0.484503716806184	0.0855569484487043	0.0965766936960627	0.0866405631883407	11.3327941374359	-8.92866036416476	-17.8900933876201	-11.4727744526421	-7.12428277742818	-6.96972220153106	-16.2976581162301	-4.93429915098697	-10.9981297949197	-13.7082882139378	-13.5870851566424	-33.9569849083125	-7.14244140639241	-15.5215324805433	-23.9144738664867	-15.0621582891891	-12.4093061983301	9	21627343	21633057	9	21633058	21633435	Zm00001d045423	2
intergenic_rr_32821	9	21633436	21658310	0.12919262136104	0.0940044114279224								0	0	0	0	0	0	0	0	0	0	0	0	0	0	0	0	0	0	0	0	0	0	0	0				0	0	0	0	0	0	0	0	0	0	0	0	0	0	0	0	0	0	0	0	0	0	0	0	8	387	258	intergenic	24874	47	35	35	35	39	37	37	33	37	35	37	26	3	3	1	1	0	0	2	1	4	2	450	299	314	308	287	300	303	326	293	310	308	464	636	462	450	347	305	500	96	99	54	115	62	77	75	79	106	67	87	63	85	67	96	122	58	94	65	95	74	84	129	44	99	68	84	78	105	102	50	103	59	98	71	3164	578	554	603	586	588	-6.888684981685	-6.69936666666667	-5.86091282051282	-6.19010000000001	-8.61133333333335	-7.44495555555554	-7.79449047619048	-4.75604999999999	-7.00204999999999	-6.16717777777779	-6.37395555555555	-8.15106666666666	-0.756883333333334	-0.849333333333333	0.338780952380952	0.501566666666667	0.8592	0.7558	-0.2683	0.288842857142857	-1.05346666666667	0.0612000000000004	16.1860333333333	9.43869999999993	-4.46693333333337	-4.50179999999995	9.59169999999995	0.398000000000025	2.20432380952371	-10.2655571428572	4.33622222222215	7.43235238095252	-4.53069999999991	-1014.2488	-10.5232666666665	-2.2112666666668	-23.3995999999997	-12.6345333333333	-15.2919333333331	9	21633436	21658310	9	21633058	21633435	Zm00001d045423	2
intergenic_rr_32821	9	21633436	21658310	0.12919262136104	0.0940044114279224								0	0	0	0	0	0	0	0	0	0	0	0	0	0	0	0	0	0	0	0	0	0	0	0				0	0	0	0	0	0	0	0	0	0	0	0	0	0	0	0	0	0	0	0	0	0	0	0	8	387	258	intergenic	24874	47	35	35	35	39	37	37	33	37	35	37	26	3	3	1	1	0	0	2	1	4	2	450	299	314	308	287	300	303	326	293	310	308	464	636	462	450	347	305	500	96	99	54	115	62	77	75	79	106	67	87	63	85	67	96	122	58	94	65	95	74	84	129	44	99	68	84	78	105	102	50	103	59	98	71	3164	578	554	603	586	588	-6.888684981685	-6.69936666666667	-5.86091282051282	-6.19010000000001	-8.61133333333335	-7.44495555555554	-7.79449047619048	-4.75604999999999	-7.00204999999999	-6.16717777777779	-6.37395555555555	-8.15106666666666	-0.756883333333334	-0.849333333333333	0.338780952380952	0.501566666666667	0.8592	0.7558	-0.2683	0.288842857142857	-1.05346666666667	0.0612000000000004	16.1860333333333	9.43869999999993	-4.46693333333337	-4.50179999999995	9.59169999999995	0.398000000000025	2.20432380952371	-10.2655571428572	4.33622222222215	7.43235238095252	-4.53069999999991	-1014.2488	-10.5232666666665	-2.2112666666668	-23.3995999999997	-12.6345333333333	-15.2919333333331	9	21633436	21658310	9	21658311	21659240	Zm00001d045424	2
intergenic_rr_32822	9	21659241	21679273	0.135089344089897	0.108702133868205								0	0	0	0	0	0	0	0	0	0	0	0	0	0	0	0	0	0	0	0	0	0	0	0				0	0	0	0	0	0	0	0	0	0	0	0	0	0	0	0	0	0	0	0	0	0	0	0	1	154	98	intergenic	20032	32	22	22	20	21	23	22	23	22	22	20	4	0	1	0	0	2	0	2	1	1	3	261	146	125	139	147	146	124	147	130	148	148	120	144	117	106	60	48	150	41	29	19	30	24	32	22	40	37	15	35	27	29	23	23	33	18	30	21	23	24	37	43	19	30	18	30	24	36	50	22	47	21	23	28	745	197	206	172	201	227	-4.53760835275835	-3.08247445070527	-2.70689462743376	-1.93898752958511	-2.47963804822038	-3.82787701550163	-2.89575868695288	-3.53027105820105	-2.84840754909343	-3.00493317816171	-2.37714173448303	-0.155343533991718	0.392024864188099	-0.134764502164503	0.322047582096266	0.255427994227994	-0.709160256410257	0.543537455197133	-0.548606666666667	-0.0898790787117165	-0.0271571428571433	-1.23343741718052	-25.0082904761905	1.9840857142857	12.0048416666666	5.24952020202017	6.50347777777787	-1.61876666666663	14.4814984126984	0.810858730158657	12.0026507936508	5.84390808080815	3.32290584415583	-14.0709595238092	25.0585833333332	22.2623476190475	35.2923325396826	25.4463904761903	17.9243657232704	9	21659241	21679273	9	21658311	21659240	Zm00001d045424	2
intergenic_rr_32822	9	21659241	21679273	0.135089344089897	0.108702133868205								0	0	0	0	0	0	0	0	0	0	0	0	0	0	0	0	0	0	0	0	0	0	0	0				0	0	0	0	0	0	0	0	0	0	0	0	0	0	0	0	0	0	0	0	0	0	0	0	1	154	98	intergenic	20032	32	22	22	20	21	23	22	23	22	22	20	4	0	1	0	0	2	0	2	1	1	3	261	146	125	139	147	146	124	147	130	148	148	120	144	117	106	60	48	150	41	29	19	30	24	32	22	40	37	15	35	27	29	23	23	33	18	30	21	23	24	37	43	19	30	18	30	24	36	50	22	47	21	23	28	745	197	206	172	201	227	-4.53760835275835	-3.08247445070527	-2.70689462743376	-1.93898752958511	-2.47963804822038	-3.82787701550163	-2.89575868695288	-3.53027105820105	-2.84840754909343	-3.00493317816171	-2.37714173448303	-0.155343533991718	0.392024864188099	-0.134764502164503	0.322047582096266	0.255427994227994	-0.709160256410257	0.543537455197133	-0.548606666666667	-0.0898790787117165	-0.0271571428571433	-1.23343741718052	-25.0082904761905	1.9840857142857	12.0048416666666	5.24952020202017	6.50347777777787	-1.61876666666663	14.4814984126984	0.810858730158657	12.0026507936508	5.84390808080815	3.32290584415583	-14.0709595238092	25.0585833333332	22.2623476190475	35.2923325396826	25.4463904761903	17.9243657232704	9	21659241	21679273	9	21679274	21695076	Zm00001d045425	2
intergenic_rr_32823	9	21695077	21786349	0.202942234181874	0.175851597614757	1.561532		2.42694705882353	0.710118388429752				0	0	0	0	0	0	0	0	0	0	0	0	0	0	0	0	0	0	0	0	0	0	0	0				0	0	0	0	0	0	0	0	0	0	0	0	0	0	0	0	0	0	0	0	0	0	0	0	2	839	511	intergenic	91272	47	32	34	32	32	35	34	34	32	34	31	17	2	6	2	2	5	4	5	1	3	3	716	472	477	449	447	480	488	466	467	459	465	404	607	405	452	313	296	534	149	156	76	155	98	128	97	139	167	60	143	102	135	122	152	180	78	129	103	142	98	150	185	84	148	98	159	113	160	170	66	162	99	133	127	3011	859	868	882	936	916	-7.01513333333331	-4.01723333333335	-4.26046666666666	-3.37403333333333	-2.96616666666665	-5.02895128205127	-4.53635238095238	-4.49146666666669	-3.56174285714285	-4.29224285714286	-2.81696666666667	-1.97896666666666	0.581966666666668	-1.13863333333333	0.00580000000000069	0.142300000000001	-0.61996666666667	-0.811433333333334	-0.6974	0.896	-0.3276	-0.253266666666665	-46.941533333333	-25.6519	-30.4551333333332	-14.0565	-19.7159666666669	-40.4144666666668	-29.6337666666668	-28.9015000000001	-27.930242857143	-25.0410000000002	-37.2954666666668	-742.084333333335	-27.2172000000004	-37.1435666666669	-38.7150333333333	-67.5463000000001	-59.8882000000002	9	21695077	21786349	9	21679274	21695076	Zm00001d045425	2
intergenic_rr_32823	9	21695077	21786349	0.202942234181874	0.175851597614757	1.561532		2.42694705882353	0.710118388429752				0	0	0	0	0	0	0	0	0	0	0	0	0	0	0	0	0	0	0	0	0	0	0	0				0	0	0	0	0	0	0	0	0	0	0	0	0	0	0	0	0	0	0	0	0	0	0	0	2	839	511	intergenic	91272	47	32	34	32	32	35	34	34	32	34	31	17	2	6	2	2	5	4	5	1	3	3	716	472	477	449	447	480	488	466	467	459	465	404	607	405	452	313	296	534	149	156	76	155	98	128	97	139	167	60	143	102	135	122	152	180	78	129	103	142	98	150	185	84	148	98	159	113	160	170	66	162	99	133	127	3011	859	868	882	936	916	-7.01513333333331	-4.01723333333335	-4.26046666666666	-3.37403333333333	-2.96616666666665	-5.02895128205127	-4.53635238095238	-4.49146666666669	-3.56174285714285	-4.29224285714286	-2.81696666666667	-1.97896666666666	0.581966666666668	-1.13863333333333	0.00580000000000069	0.142300000000001	-0.61996666666667	-0.811433333333334	-0.6974	0.896	-0.3276	-0.253266666666665	-46.941533333333	-25.6519	-30.4551333333332	-14.0565	-19.7159666666669	-40.4144666666668	-29.6337666666668	-28.9015000000001	-27.930242857143	-25.0410000000002	-37.2954666666668	-742.084333333335	-27.2172000000004	-37.1435666666669	-38.7150333333333	-67.5463000000001	-59.8882000000002	9	21695077	21786349	9	21786350	21787375	Zm00001d045427	2
intergenic_rr_32824	9	21787376	21877798	0.179191219944743	0.15975393187074	1.4925		1.655	1.36779069767442				0	0	0	0	0	0	0	0	0	0	0	0	0	0	0	0	0	0	0	0	0	0	0	0				0	0	0	0	0	0	0	0	0	0	0	0	0	0	0	0	0	0	0	0	0	0	0	0	2	515	347	intergenic	90422	48	36	40	33	34	37	36	36	34	36	37	12	1	3	1	3	2	3	4	3	1	1	783	432	436	435	428	415	431	413	440	434	404	363	447	296	370	261	266	439	130	126	53	149	75	137	91	126	153	62	131	86	130	89	98	158	54	143	84	157	76	123	141	60	153	76	129	81	133	138	61	138	85	118	82	2442	758	777	769	762	755	-5.52146666666671	-4.65759999999998	-7.45619047619047	-2.6038	-3.78413333333334	-5.56050000000002	-4.17609999999999	-4.41199523809519	-3.0281	-4.19459999999998	-4.45486666666666	-1.27429999999999	0.293099999999999	-0.894	0.1937	-0.894033333333334	-0.212733333333332	-0.922933333333333	-1.043	-0.609800000000001	0.266733333333333	0.267266666666666	-196.584947619047	-77.0765333333335	-87.3825666666669	-81.8430238095239	-81.7756666666666	-71.2502000000001	-72.9679333333334	-72.4803999999999	-86.7176000000001	-76.1818666666667	-69.8052999999999	-562.4326	-123.804766666667	-119.860700000001	-126.026933333333	-134.401133333333	-118.684552380953	9	21787376	21877798	9	21786350	21787375	Zm00001d045427	2
intergenic_rr_32824	9	21787376	21877798	0.179191219944743	0.15975393187074	1.4925		1.655	1.36779069767442				0	0	0	0	0	0	0	0	0	0	0	0	0	0	0	0	0	0	0	0	0	0	0	0				0	0	0	0	0	0	0	0	0	0	0	0	0	0	0	0	0	0	0	0	0	0	0	0	2	515	347	intergenic	90422	48	36	40	33	34	37	36	36	34	36	37	12	1	3	1	3	2	3	4	3	1	1	783	432	436	435	428	415	431	413	440	434	404	363	447	296	370	261	266	439	130	126	53	149	75	137	91	126	153	62	131	86	130	89	98	158	54	143	84	157	76	123	141	60	153	76	129	81	133	138	61	138	85	118	82	2442	758	777	769	762	755	-5.52146666666671	-4.65759999999998	-7.45619047619047	-2.6038	-3.78413333333334	-5.56050000000002	-4.17609999999999	-4.41199523809519	-3.0281	-4.19459999999998	-4.45486666666666	-1.27429999999999	0.293099999999999	-0.894	0.1937	-0.894033333333334	-0.212733333333332	-0.922933333333333	-1.043	-0.609800000000001	0.266733333333333	0.267266666666666	-196.584947619047	-77.0765333333335	-87.3825666666669	-81.8430238095239	-81.7756666666666	-71.2502000000001	-72.9679333333334	-72.4803999999999	-86.7176000000001	-76.1818666666667	-69.8052999999999	-562.4326	-123.804766666667	-119.860700000001	-126.026933333333	-134.401133333333	-118.684552380953	9	21787376	21877798	9	21877799	21880928	Zm00001d045430	2
intergenic_rr_32825	9	21880929	21923412	0.174930813511591	0.15000060032475	0.365	0.365	0.265454545454545	0.312969762419006				0	0	0	0	0	0	0	0	0	0	0	0	0	0	0	0	0	0	0	0	0	0	0	0				0	0	0	0	0	0	0	0	0	0	0	0	0	0	0	0	0	0	0	0	0	0	0	0	1	339	272	intergenic	42483	35	20	22	19	19	21	18	21	21	20	21	4	3	2	1	1	1	3	1	1	0	0	410	184	193	182	171	167	199	181	190	194	202	220	256	168	209	149	125	228	42	69	25	57	42	60	47	62	69	35	64	45	63	37	57	63	31	65	31	66	40	62	72	36	61	34	58	41	52	69	39	50	32	66	47	1355	341	375	353	363	355	0.201301587301622	1.57858888888889	1.15514025974026	3.12699706959706	2.07530072150072	1.2135357142857	2.48672380952381	1.53715930735931	1.93085555555554	1.91702777777779	1.27168333333334	2.29082251082251	-0.727975091575091	-0.40653593073593	0.0565666666666669	0.646033333333333	0.227114567332309	-1.08960952380952	0.0671888888888896	0.109666666666667	0.7527	0.858277777777778	-14.7199272727275	27.4413333333334	17.9314857142857	24.3765272727273	26.4366929824562	27.3571833333332	18.5342523809523	27.4221666666667	12.8423035714285	17.4354095238095	13.0701666666668	-233.600414285715	33.0383523809525	24.2235020202023	33.6911714285716	30.562542857143	25.4125333333334	9	21880929	21923412	9	21877799	21880928	Zm00001d045430	2
intergenic_rr_32825	9	21880929	21923412	0.174930813511591	0.15000060032475	0.365	0.365	0.265454545454545	0.312969762419006				0	0	0	0	0	0	0	0	0	0	0	0	0	0	0	0	0	0	0	0	0	0	0	0				0	0	0	0	0	0	0	0	0	0	0	0	0	0	0	0	0	0	0	0	0	0	0	0	1	339	272	intergenic	42483	35	20	22	19	19	21	18	21	21	20	21	4	3	2	1	1	1	3	1	1	0	0	410	184	193	182	171	167	199	181	190	194	202	220	256	168	209	149	125	228	42	69	25	57	42	60	47	62	69	35	64	45	63	37	57	63	31	65	31	66	40	62	72	36	61	34	58	41	52	69	39	50	32	66	47	1355	341	375	353	363	355	0.201301587301622	1.57858888888889	1.15514025974026	3.12699706959706	2.07530072150072	1.2135357142857	2.48672380952381	1.53715930735931	1.93085555555554	1.91702777777779	1.27168333333334	2.29082251082251	-0.727975091575091	-0.40653593073593	0.0565666666666669	0.646033333333333	0.227114567332309	-1.08960952380952	0.0671888888888896	0.109666666666667	0.7527	0.858277777777778	-14.7199272727275	27.4413333333334	17.9314857142857	24.3765272727273	26.4366929824562	27.3571833333332	18.5342523809523	27.4221666666667	12.8423035714285	17.4354095238095	13.0701666666668	-233.600414285715	33.0383523809525	24.2235020202023	33.6911714285716	30.562542857143	25.4125333333334	9	21880929	21923412	9	21923413	21927989	Zm00001d045431	2
intergenic_rr_32826	9	21927990	21983518	0.15153619692048	0.0951103188405986	12.6		12.6	12.6				0	0	0	0	0	0	0	0	0	0	0	0	0	0	0	0	0	0	0	0	0	0	0	0				0	0	0	0	0	0	0	0	0	0	0	0	0	0	0	0	0	0	0	0	0	0	0	0	1	192	112	intergenic	55528	43	28	29	29	28	28	28	29	25	29	27	4	3	3	0	1	1	0	2	2	0	3	302	259	257	255	230	248	271	230	227	270	253	103	186	122	124	103	75	174	62	67	22	59	37	46	45	57	84	36	60	51	55	44	67	57	39	65	48	58	45	66	67	32	66	39	44	40	54	90	28	59	41	50	36	887	338	386	379	354	358	-9.37455534955242	-5.89210854515444	-5.60498406170488	-6.66102003607503	-5.51723848941753	-4.89880165390164	-5.75470952380952	-5.70148354037266	-3.87463433921723	-6.5467636108989	-4.74006153846154	1.2243	-0.856918181818181	-0.82708888888889	0.519166666666667	-0.0229630647130643	0.047057249417249	0.529533333333333	-0.273657142857142	-0.455709523809523	0.51407619047619	-0.723318462823725	-4.0547555555554	-27.8836363636364	-34.9514136363636	-30.4769000000001	-21.6508380952381	-25.5993597701149	-39.3729869047619	-15.5445999999999	-14.8121333333333	-39.6294454212454	-31.4402333333332	-100.203266666667	-7.95313333333348	-24.3668666666665	-27.3175261904761	-11.6034222222222	-18.3199666666669	9	21927990	21983518	9	21923413	21927989	Zm00001d045431	2
intergenic_rr_32826	9	21927990	21983518	0.15153619692048	0.0951103188405986	12.6		12.6	12.6				0	0	0	0	0	0	0	0	0	0	0	0	0	0	0	0	0	0	0	0	0	0	0	0				0	0	0	0	0	0	0	0	0	0	0	0	0	0	0	0	0	0	0	0	0	0	0	0	1	192	112	intergenic	55528	43	28	29	29	28	28	28	29	25	29	27	4	3	3	0	1	1	0	2	2	0	3	302	259	257	255	230	248	271	230	227	270	253	103	186	122	124	103	75	174	62	67	22	59	37	46	45	57	84	36	60	51	55	44	67	57	39	65	48	58	45	66	67	32	66	39	44	40	54	90	28	59	41	50	36	887	338	386	379	354	358	-9.37455534955242	-5.89210854515444	-5.60498406170488	-6.66102003607503	-5.51723848941753	-4.89880165390164	-5.75470952380952	-5.70148354037266	-3.87463433921723	-6.5467636108989	-4.74006153846154	1.2243	-0.856918181818181	-0.82708888888889	0.519166666666667	-0.0229630647130643	0.047057249417249	0.529533333333333	-0.273657142857142	-0.455709523809523	0.51407619047619	-0.723318462823725	-4.0547555555554	-27.8836363636364	-34.9514136363636	-30.4769000000001	-21.6508380952381	-25.5993597701149	-39.3729869047619	-15.5445999999999	-14.8121333333333	-39.6294454212454	-31.4402333333332	-100.203266666667	-7.95313333333348	-24.3668666666665	-27.3175261904761	-11.6034222222222	-18.3199666666669	9	21927990	21983518	9	21983519	21984415	Zm00001d045432	2
intergenic_rr_32827	9	21984416	21985592	0.137960121267769	0.11339706964064								0	0	0	0	0	0	0	0	0	0	0	0	0	0	0	0	0	0	0	0	0	0	0	0				0	0	0	0	0	0	0	0	0	0	0	0	0	0	0	0	0	0	0	0	0	0	0	0	0	58	43	intergenic	1176	34	22	24	24	23	25	25	25	24	26	23	0	0	0	0	0	0	0	1	0	0	0	14	10	15	12	19	14	14	16	14	16	13	44	62	37	40	20	20	22	4	6	5	5	5	3	2	10	1	2	8	4	4	5	7	6	3	3	6	2	3	7	3	3	5	6	2	3	3	3	3	10	2	4	8	245	30	34	30	29	33	-9.94170428855608	-7.29779270587163	-8.33951063096276	-8.29610888592957	-7.6579507265239	-8.29019964296314	-8.20740304163262	-8.03526318606052	-7.97501794512643	-8.74035324997391	-7.48031836470094	1.00670732473222	0.268539201764459	0.291109910752959	0.163823581957426	0.0740222324699999	0.0904219652401353	0.131073980084319	-0.355361733865555	0.0841615210074068	0.122463818649145	0.148653670177775	35.220749506992	26.6593721924451	22.5796294697238	24.3002948007942	20.9235001550254	23.0175613950178	24.8418658990922	21.0547038818229	25.4985810139302	23.0179688808241	21.6617728807954	121.394826353375	35.017779379468	28.8500084033107	31.9465980882951	34.9663663751971	28.2816705465302	9	21984416	21985592	9	21983519	21984415	Zm00001d045432	2
intergenic_rr_32827	9	21984416	21985592	0.137960121267769	0.11339706964064								0	0	0	0	0	0	0	0	0	0	0	0	0	0	0	0	0	0	0	0	0	0	0	0				0	0	0	0	0	0	0	0	0	0	0	0	0	0	0	0	0	0	0	0	0	0	0	0	0	58	43	intergenic	1176	34	22	24	24	23	25	25	25	24	26	23	0	0	0	0	0	0	0	1	0	0	0	14	10	15	12	19	14	14	16	14	16	13	44	62	37	40	20	20	22	4	6	5	5	5	3	2	10	1	2	8	4	4	5	7	6	3	3	6	2	3	7	3	3	5	6	2	3	3	3	3	10	2	4	8	245	30	34	30	29	33	-9.94170428855608	-7.29779270587163	-8.33951063096276	-8.29610888592957	-7.6579507265239	-8.29019964296314	-8.20740304163262	-8.03526318606052	-7.97501794512643	-8.74035324997391	-7.48031836470094	1.00670732473222	0.268539201764459	0.291109910752959	0.163823581957426	0.0740222324699999	0.0904219652401353	0.131073980084319	-0.355361733865555	0.0841615210074068	0.122463818649145	0.148653670177775	35.220749506992	26.6593721924451	22.5796294697238	24.3002948007942	20.9235001550254	23.0175613950178	24.8418658990922	21.0547038818229	25.4985810139302	23.0179688808241	21.6617728807954	121.394826353375	35.017779379468	28.8500084033107	31.9465980882951	34.9663663751971	28.2816705465302	9	21984416	21985592	9	21985593	21989322	Zm00001d045433	2
intergenic_rr_32828	9	21989323	22058782	0.242065931615425	0.192123015041751	-1.53613636363636	-5.32666666666667	-0.534127777777778	-4.66785216072782				0	0	0	0	0	0	0	0	0	0	0	0	0	0	0	0	0	0	0	0	0	0	0	0				0	0	0	0	0	0	0	0	0	0	0	0	0	0	0	0	0	0	0	0	0	0	0	0	0	837	447	intergenic	69459	39	23	22	23	22	25	23	25	27	25	23	26	4	1	1	2	2	3	6	1	2	3	633	417	399	402	413	380	405	379	399	406	435	244	359	255	200	147	111	261	136	159	48	120	87	122	64	117	140	70	129	88	125	89	138	142	68	127	90	138	84	143	135	70	128	80	125	107	123	155	73	130	92	131	95	1577	736	758	787	787	799	-3.61046666666667	-1.58586666666669	-0.413666666666661	-1.78766666666666	-1.53193333333334	-2.89906666666667	-1.94979999999999	-2.63093333333332	-4.01213333333332	-3.06548571428571	-2.72296666666668	-7.26403333333334	-0.685	0.4245	0.496366666666668	-0.0695666666666666	-0.00373333333333248	-0.207566666666665	-1.97783333333333	0.5766	0.434533333333333	-0.1671	-22.5465333333331	-2.24919999999986	3.61406666666653	10.7340666666665	0.18119999999999	17.9786333333332	8.44763333333367	15.3410999999999	10.4126999999999	3.58533333333321	-21.100766666667	-100.6528	13.5603000000002	-3.0331000000001	-10.2849666666672	-6.24820000000034	-10.7775545454545	9	21989323	22058782	9	21985593	21989322	Zm00001d045433	2
intergenic_rr_32828	9	21989323	22058782	0.242065931615425	0.192123015041751	-1.53613636363636	-5.32666666666667	-0.534127777777778	-4.66785216072782				0	0	0	0	0	0	0	0	0	0	0	0	0	0	0	0	0	0	0	0	0	0	0	0				0	0	0	0	0	0	0	0	0	0	0	0	0	0	0	0	0	0	0	0	0	0	0	0	0	837	447	intergenic	69459	39	23	22	23	22	25	23	25	27	25	23	26	4	1	1	2	2	3	6	1	2	3	633	417	399	402	413	380	405	379	399	406	435	244	359	255	200	147	111	261	136	159	48	120	87	122	64	117	140	70	129	88	125	89	138	142	68	127	90	138	84	143	135	70	128	80	125	107	123	155	73	130	92	131	95	1577	736	758	787	787	799	-3.61046666666667	-1.58586666666669	-0.413666666666661	-1.78766666666666	-1.53193333333334	-2.89906666666667	-1.94979999999999	-2.63093333333332	-4.01213333333332	-3.06548571428571	-2.72296666666668	-7.26403333333334	-0.685	0.4245	0.496366666666668	-0.0695666666666666	-0.00373333333333248	-0.207566666666665	-1.97783333333333	0.5766	0.434533333333333	-0.1671	-22.5465333333331	-2.24919999999986	3.61406666666653	10.7340666666665	0.18119999999999	17.9786333333332	8.44763333333367	15.3410999999999	10.4126999999999	3.58533333333321	-21.100766666667	-100.6528	13.5603000000002	-3.0331000000001	-10.2849666666672	-6.24820000000034	-10.7775545454545	9	21989323	22058782	9	22058783	22075336	Zm00001d045434	2
intergenic_rr_32829	9	22075337	22148948	0.203792803524211	0.100127328204963	0.30625	3.047	2.20834693877551	3.87715066828676				0	0	0	0	0	0	0	0	0	0	0	0	0	0	0	0	0	0	0	0	0	0	0	0				0	0	0	0	0	0	0	0	0	0	0	0	0	0	0	0	0	0	0	0	0	0	0	0	0	1000	555	intergenic	73611	48	34	34	36	33	36	36	35	38	33	33	31	3	4	1	1	4	3	5	1	2	5	643	486	490	452	468	445	475	441	468	541	482	269	314	256	196	147	131	257	158	169	59	156	101	155	108	165	166	93	164	98	136	112	147	178	88	162	123	160	107	177	166	76	173	101	156	113	172	169	95	198	118	149	117	1570	906	934	964	962	1016	-7.23966666666669	-5.46088333333333	-5.1637	-6.63650952380953	-5.69556666666669	-6.39286666666666	-6.0584	-5.98956666666667	-7.74273333333334	-5.309	-5.229	-5.4836	0.0978000000000012	0.357699999999997	0.973366666666666	1.01446666666667	-0.325099999999999	-0.00383333333333358	-0.914333333333335	1.3044	0.632366666666668	-0.861899999999998	59.0156999999999	19.4811666666665	11.8032999999999	23.3469000000001	24.8897333333331	34.4141	17.0659333333334	38.5243666666663	28.3302666666669	-6.50930000000017	20.9359333333332	109.666633333334	82.0396000000004	43.3315000000001	51.7654000000001	43.2729999999997	29.3015999999991	9	22075337	22148948	9	22058783	22075336	Zm00001d045434	2
intergenic_rr_32829	9	22075337	22148948	0.203792803524211	0.100127328204963	0.30625	3.047	2.20834693877551	3.87715066828676				0	0	0	0	0	0	0	0	0	0	0	0	0	0	0	0	0	0	0	0	0	0	0	0				0	0	0	0	0	0	0	0	0	0	0	0	0	0	0	0	0	0	0	0	0	0	0	0	0	1000	555	intergenic	73611	48	34	34	36	33	36	36	35	38	33	33	31	3	4	1	1	4	3	5	1	2	5	643	486	490	452	468	445	475	441	468	541	482	269	314	256	196	147	131	257	158	169	59	156	101	155	108	165	166	93	164	98	136	112	147	178	88	162	123	160	107	177	166	76	173	101	156	113	172	169	95	198	118	149	117	1570	906	934	964	962	1016	-7.23966666666669	-5.46088333333333	-5.1637	-6.63650952380953	-5.69556666666669	-6.39286666666666	-6.0584	-5.98956666666667	-7.74273333333334	-5.309	-5.229	-5.4836	0.0978000000000012	0.357699999999997	0.973366666666666	1.01446666666667	-0.325099999999999	-0.00383333333333358	-0.914333333333335	1.3044	0.632366666666668	-0.861899999999998	59.0156999999999	19.4811666666665	11.8032999999999	23.3469000000001	24.8897333333331	34.4141	17.0659333333334	38.5243666666663	28.3302666666669	-6.50930000000017	20.9359333333332	109.666633333334	82.0396000000004	43.3315000000001	51.7654000000001	43.2729999999997	29.3015999999991	9	22075337	22148948	9	22148949	22152483	Zm00001d045435	2
intergenic_rr_3283	1	201523555	201527096	0.157959707670914	0.125476574824142	0.8966625	0.477625	-0.157533333333333	0.457349131121643				0	0	0	0	0	0	0	0	0	0	0	0	0	0	0	0	0	0	0	0	0	0	0	0				0	0	0	0	0	0	0	0	0	0	0	0	0	0	0	0	0	0	0	0	0	0	0	0	0	172	125	intergenic	3541	22	14	14	10	11	12	11	10	9	12	9	10	0	2	1	0	0	0	0	3	0	0	259	108	99	120	115	113	106	116	109	117	111	243	358	224	273	201	154	302	24	21	25	26	16	31	20	27	37	16	31	15	37	19	23	26	23	23	11	36	29	30	21	14	34	16	30	23	34	36	29	22	13	35	19	1755	163	182	171	168	187	0.115153231916931	1.0512247955748	1.07459997174634	3.29123500311619	2.61072750874812	2.0282538106566	2.34923913308913	2.88874774987984	3.54410379438099	1.86583341966026	3.01280935818567	-2.13098333333333	0.35958510866337	-0.78105701324819	-0.254781481394999	0.448418562809739	0.365622857697858	0.354957165349271	0.268369937578761	-1.3625223155929	0.401967413632119	0.405864011391432	-25.3399662698414	15.7243136550965	19.5055550420168	6.32295162464976	8.31053838383841	10.4238119684663	16.4092398625528	10.8833571060747	12.2179333333333	10.1358283715681	10.4789709360085	-552.394490236411	33.2919650560909	28.1788690495176	34.2222903318904	39.5565027777778	30.327679020979	1	201523555	201527096	1	201520520	201523554	Zm00001d031779	2
intergenic_rr_3283	1	201523555	201527096	0.157959707670914	0.125476574824142	0.8966625	0.477625	-0.157533333333333	0.457349131121643				0	0	0	0	0	0	0	0	0	0	0	0	0	0	0	0	0	0	0	0	0	0	0	0				0	0	0	0	0	0	0	0	0	0	0	0	0	0	0	0	0	0	0	0	0	0	0	0	0	172	125	intergenic	3541	22	14	14	10	11	12	11	10	9	12	9	10	0	2	1	0	0	0	0	3	0	0	259	108	99	120	115	113	106	116	109	117	111	243	358	224	273	201	154	302	24	21	25	26	16	31	20	27	37	16	31	15	37	19	23	26	23	23	11	36	29	30	21	14	34	16	30	23	34	36	29	22	13	35	19	1755	163	182	171	168	187	0.115153231916931	1.0512247955748	1.07459997174634	3.29123500311619	2.61072750874812	2.0282538106566	2.34923913308913	2.88874774987984	3.54410379438099	1.86583341966026	3.01280935818567	-2.13098333333333	0.35958510866337	-0.78105701324819	-0.254781481394999	0.448418562809739	0.365622857697858	0.354957165349271	0.268369937578761	-1.3625223155929	0.401967413632119	0.405864011391432	-25.3399662698414	15.7243136550965	19.5055550420168	6.32295162464976	8.31053838383841	10.4238119684663	16.4092398625528	10.8833571060747	12.2179333333333	10.1358283715681	10.4789709360085	-552.394490236411	33.2919650560909	28.1788690495176	34.2222903318904	39.5565027777778	30.327679020979	1	201523555	201527096	1	201527097	201532243	Zm00001d031780	2
intergenic_rr_32830	9	22152484	22152777	0.0865632488532001	0.0738207632928228								0	0	0	0	0	0	0	0	0	0	0	0	0	0	0	0	0	0	0	0	0	0	0	0				0	0	0	0	0	0	0	0	0	0	0	0	0	0	0	0	0	0	0	0	0	0	0	0	1	11	10	intergenic	293	19	13	13	15	14	14	11	13	12	15	15	0	1	0	0	0	0	1	1	0	0	0	13	44	51	32	39	52	42	30	33	35	33	22	28	21	13	19	8	16	4	6	2	3	1	5	1	9	1	3	11	4	2	4	5	8	3	6	3	4	3	8	8	2	4	5	2	8	6	6	3	10	2	3	9	127	22	34	32	37	39	-8.96794737737644	-6.37027088399697	-6.50105577314271	-8.04599525420979	-7.09095221837024	-7.25151247866942	-5.16678629175113	-6.3457643214746	-5.94671570023235	-8.10474830775838	-7.60971015307482	0.699775812767459	-0.550249350868185	0.0654292878890158	0.0112004009392704	0.0685385550303201	0.0178967232037227	-0.630013608433094	-0.638035937530516	0.0239445052644976	0.0329960116243446	0.0377855880305834	11.1208581687314	-17.2972262398042	-20.0078577742351	-8.95470575209866	-14.3120033812518	-22.3771160658848	-14.3998979658848	-6.61961439179844	-10.2200627099199	-11.1204115056553	-10.1610864767751	-20.9094633826443	3.75039868657914	-5.01283141307667	-2.53210292024722	-6.61039407556511	-5.49929434888316	9	22152484	22152777	9	22148949	22152483	Zm00001d045435	2
intergenic_rr_32830	9	22152484	22152777	0.0865632488532001	0.0738207632928228								0	0	0	0	0	0	0	0	0	0	0	0	0	0	0	0	0	0	0	0	0	0	0	0				0	0	0	0	0	0	0	0	0	0	0	0	0	0	0	0	0	0	0	0	0	0	0	0	1	11	10	intergenic	293	19	13	13	15	14	14	11	13	12	15	15	0	1	0	0	0	0	1	1	0	0	0	13	44	51	32	39	52	42	30	33	35	33	22	28	21	13	19	8	16	4	6	2	3	1	5	1	9	1	3	11	4	2	4	5	8	3	6	3	4	3	8	8	2	4	5	2	8	6	6	3	10	2	3	9	127	22	34	32	37	39	-8.96794737737644	-6.37027088399697	-6.50105577314271	-8.04599525420979	-7.09095221837024	-7.25151247866942	-5.16678629175113	-6.3457643214746	-5.94671570023235	-8.10474830775838	-7.60971015307482	0.699775812767459	-0.550249350868185	0.0654292878890158	0.0112004009392704	0.0685385550303201	0.0178967232037227	-0.630013608433094	-0.638035937530516	0.0239445052644976	0.0329960116243446	0.0377855880305834	11.1208581687314	-17.2972262398042	-20.0078577742351	-8.95470575209866	-14.3120033812518	-22.3771160658848	-14.3998979658848	-6.61961439179844	-10.2200627099199	-11.1204115056553	-10.1610864767751	-20.9094633826443	3.75039868657914	-5.01283141307667	-2.53210292024722	-6.61039407556511	-5.49929434888316	9	22152484	22152777	9	22152778	22156840	Zm00001d045436	2
intergenic_rr_32831	9	22156841	22268825	0.173863642948963	0.126745872298178	2.90145714285714	2.3075	3.23370666666667	1.03568464052288				0	0	0	0	0	0	0	0	0	0	0	0	0	0	0	0	0	0	0	0	0	0	0	0				0	0	0	0	0	0	0	0	0	0	0	0	0	0	0	0	0	0	0	0	0	0	0	0	9	954	618	intergenic	111984	44	32	32	29	35	35	32	32	31	34	34	19	4	2	3	6	2	7	8	4	5	3	683	550	555	575	559	585	559	562	534	572	577	370	431	342	405	283	292	450	207	230	116	219	131	174	136	192	203	115	185	150	209	138	201	208	129	198	156	201	168	207	227	112	225	122	183	140	194	203	128	191	125	173	145	2573	1213	1192	1260	1216	1158	-1.90250000000001	-2.09286666666668	-1.33009999999999	-0.580466666666695	-3.31176666666667	-3.76893333333334	-1.84103333333335	-2.52096666666667	-0.809066666666649	-3.1492	-2.63261428571428	-1.61943333333333	-0.623833333333334	0.775866666666668	0.511733333333335	-1.1431	0.825900000000001	-2.37853333333333	-2.50755238095238	-0.287116666666666	-0.476816666666662	0.221166666666668	57.3433000000007	20.1645333333335	4.5880333333331	5.147066666667	9.69393333333289	-9.72659999999985	4.66119999999978	-0.768733333333444	9.66156666666666	4.2221000000003	-13.5994666666667	-436.8423	-39.2774999999995	-5.55179999999973	-42.7598333333333	-25.8313166666665	1.42133333333368	9	22156841	22268825	9	22152778	22156840	Zm00001d045436	2
intergenic_rr_32831	9	22156841	22268825	0.173863642948963	0.126745872298178	2.90145714285714	2.3075	3.23370666666667	1.03568464052288				0	0	0	0	0	0	0	0	0	0	0	0	0	0	0	0	0	0	0	0	0	0	0	0				0	0	0	0	0	0	0	0	0	0	0	0	0	0	0	0	0	0	0	0	0	0	0	0	9	954	618	intergenic	111984	44	32	32	29	35	35	32	32	31	34	34	19	4	2	3	6	2	7	8	4	5	3	683	550	555	575	559	585	559	562	534	572	577	370	431	342	405	283	292	450	207	230	116	219	131	174	136	192	203	115	185	150	209	138	201	208	129	198	156	201	168	207	227	112	225	122	183	140	194	203	128	191	125	173	145	2573	1213	1192	1260	1216	1158	-1.90250000000001	-2.09286666666668	-1.33009999999999	-0.580466666666695	-3.31176666666667	-3.76893333333334	-1.84103333333335	-2.52096666666667	-0.809066666666649	-3.1492	-2.63261428571428	-1.61943333333333	-0.623833333333334	0.775866666666668	0.511733333333335	-1.1431	0.825900000000001	-2.37853333333333	-2.50755238095238	-0.287116666666666	-0.476816666666662	0.221166666666668	57.3433000000007	20.1645333333335	4.5880333333331	5.147066666667	9.69393333333289	-9.72659999999985	4.66119999999978	-0.768733333333444	9.66156666666666	4.2221000000003	-13.5994666666667	-436.8423	-39.2774999999995	-5.55179999999973	-42.7598333333333	-25.8313166666665	1.42133333333368	9	22156841	22268825	9	22268826	22269135	Zm00001d045444	2
intergenic_rr_32832	9	22269136	22317369	0.192877426216464	0.124601861622779								0	0	0	0	0	0	0	0	0	0	0	0	0	0	0	0	0	0	0	0	0	0	0	0				0	0	0	0	0	0	0	0	0	0	0	0	0	0	0	0	0	0	0	0	0	0	0	0	0	144	99	intergenic	48233	27	17	18	17	18	19	21	20	16	17	16	5	0	1	3	0	1	1	4	0	1	2	242	149	163	163	121	125	129	157	156	161	145	116	158	105	105	69	65	120	42	54	18	45	19	31	21	37	55	26	34	38	34	29	32	62	20	38	29	22	36	45	52	21	48	26	36	28	42	49	17	39	31	26	19	738	230	253	239	256	222	-2.15670342712844	-0.27984872904873	0.034535073423303	-0.103660689602791	-0.23217711286534	-0.762529653679639	-3.24566133866134	-2.25752016317016	0.330634615384611	-0.327840543173789	0.49887523747773	-0.334304761904763	0.34	-0.211578329882678	-1.1542	0.1863	-0.280033816183816	-0.18330350877193	-1.68398015873016	0.370833333333333	-0.188880952380952	-0.712264957264957	-22.4299822510824	-11.0035523809524	-18.4989111111111	-15.0399307359308	4.60898888888889	-0.734736842105193	-4.44399166666659	-16.818538095238	-13.4963	-17.7155854497355	-14.957323010323	-137.309396103896	-14.6778	-27.9347666666668	-16.3755333333332	-25.8844333333334	-10.5717476190477	9	22269136	22317369	9	22268826	22269135	Zm00001d045444	2
intergenic_rr_32832	9	22269136	22317369	0.192877426216464	0.124601861622779								0	0	0	0	0	0	0	0	0	0	0	0	0	0	0	0	0	0	0	0	0	0	0	0				0	0	0	0	0	0	0	0	0	0	0	0	0	0	0	0	0	0	0	0	0	0	0	0	0	144	99	intergenic	48233	27	17	18	17	18	19	21	20	16	17	16	5	0	1	3	0	1	1	4	0	1	2	242	149	163	163	121	125	129	157	156	161	145	116	158	105	105	69	65	120	42	54	18	45	19	31	21	37	55	26	34	38	34	29	32	62	20	38	29	22	36	45	52	21	48	26	36	28	42	49	17	39	31	26	19	738	230	253	239	256	222	-2.15670342712844	-0.27984872904873	0.034535073423303	-0.103660689602791	-0.23217711286534	-0.762529653679639	-3.24566133866134	-2.25752016317016	0.330634615384611	-0.327840543173789	0.49887523747773	-0.334304761904763	0.34	-0.211578329882678	-1.1542	0.1863	-0.280033816183816	-0.18330350877193	-1.68398015873016	0.370833333333333	-0.188880952380952	-0.712264957264957	-22.4299822510824	-11.0035523809524	-18.4989111111111	-15.0399307359308	4.60898888888889	-0.734736842105193	-4.44399166666659	-16.818538095238	-13.4963	-17.7155854497355	-14.957323010323	-137.309396103896	-14.6778	-27.9347666666668	-16.3755333333332	-25.8844333333334	-10.5717476190477	9	22269136	22317369	9	22317370	22321410	Zm00001d045445	2
intergenic_rr_32833	9	22321411	22321646	0.333868458531723	0.227720673966171								0	0	0	0	0	0	0	0	0	0	0	0	0	0	0	0	0	0	0	0	0	0	0	0				0	0	0	0	0	0	0	0	0	0	0	0	0	0	0	0	0	0	0	0	0	0	0	0	0	24	16	intergenic	235	16	12	11	12	11	11	12	11	11	11	12	1	1	0	0	0	0	0	0	0	0	0	29	15	13	13	8	11	8	15	13	15	10	50	102	52	69	24	30	45	6	3	2	2	1	1	2	4	1	1	3	4	2	5	1	2	0	3	2	1	1	2	2	0	0	1	2	3	3	3	3	2	3	3	2	372	17	20	10	10	19	-3.49206346607412	-2.12185188746404	-2.08772695598705	-2.32972815055823	-1.82416940375325	-1.84726895021545	-2.19460429717281	-1.66640350466539	-2.07823043788792	-1.89666141553995	-1.82104186027648	0.288912789175615	-0.519765727437839	0.101544014218881	0.0645765668183619	0.0345433912194209	0.0466438799850565	0.0562341606611504	0.112421903082453	0.102262989984671	0.180965952243846	0.208370766261447	0.241927186953358	4.15307695233022	7.89413784248778	5.62101017826703	9.16631865193352	6.78142249434596	7.73516170850185	4.71204562804725	6.62843802372104	4.97617990849372	6.80175761037375	-92.7544510253739	12.2388185119303	7.78691443909374	16.7023707187859	13.1114475210144	10.2417117129705	9	22321411	22321646	9	22317370	22321410	Zm00001d045445	2
intergenic_rr_32833	9	22321411	22321646	0.333868458531723	0.227720673966171								0	0	0	0	0	0	0	0	0	0	0	0	0	0	0	0	0	0	0	0	0	0	0	0				0	0	0	0	0	0	0	0	0	0	0	0	0	0	0	0	0	0	0	0	0	0	0	0	0	24	16	intergenic	235	16	12	11	12	11	11	12	11	11	11	12	1	1	0	0	0	0	0	0	0	0	0	29	15	13	13	8	11	8	15	13	15	10	50	102	52	69	24	30	45	6	3	2	2	1	1	2	4	1	1	3	4	2	5	1	2	0	3	2	1	1	2	2	0	0	1	2	3	3	3	3	2	3	3	2	372	17	20	10	10	19	-3.49206346607412	-2.12185188746404	-2.08772695598705	-2.32972815055823	-1.82416940375325	-1.84726895021545	-2.19460429717281	-1.66640350466539	-2.07823043788792	-1.89666141553995	-1.82104186027648	0.288912789175615	-0.519765727437839	0.101544014218881	0.0645765668183619	0.0345433912194209	0.0466438799850565	0.0562341606611504	0.112421903082453	0.102262989984671	0.180965952243846	0.208370766261447	0.241927186953358	4.15307695233022	7.89413784248778	5.62101017826703	9.16631865193352	6.78142249434596	7.73516170850185	4.71204562804725	6.62843802372104	4.97617990849372	6.80175761037375	-92.7544510253739	12.2388185119303	7.78691443909374	16.7023707187859	13.1114475210144	10.2417117129705	9	22321411	22321646	9	22321647	22323774	Zm00001d045446	2
intergenic_rr_32834	9	22323775	22474920	0.253805235075659	0.179985882170021	-0.0036786885245901		0.4395625	-0.653757647058824				0	0	0	0	0	0	0	0	0	0	0	0	0	0	0	0	0	0	0	0	0	0	0	0				0	0	0	0	0	0	0	0	0	0	0	0	0	0	0	0	0	0	0	0	0	0	0	0	0	1115	596	intergenic	151145	46	34	32	34	34	34	34	34	34	31	31	11	0	3	5	2	3	3	3	4	6	5	860	550	567	550	530	565	581	566	558	571	547	211	284	204	197	141	174	306	168	232	75	214	121	146	120	185	207	114	194	121	149	140	185	231	105	193	140	147	149	208	228	94	195	116	159	138	176	192	108	214	132	174	129	1517	1076	1110	1148	1138	1125	-5.08826666666667	-4.53996666666667	-3.02336666666667	-4.74550000000001	-4.77406666666666	-4.77783333333332	-4.42606666666665	-4.86606666666666	-4.6470333333333	-2.27813333333337	-3.26969999999999	1.9651	1.44043333333333	0.0969666666666651	-1.3813	0.225666666666665	-0.354766666666667	0.261933333333334	-0.0455333333333354	-0.348133333333334	-1.42113333333333	-1.01053333333333	-98.0974333333332	-39.7606999999999	-63.5423333333334	-36.1840666666666	-36.2845666666666	-58.5355333333335	-60.8342000000004	-51.8771666666664	-52.565	-51.5308999999996	-44.7400666666668	190.886766666667	-85.4236666666668	-96.895266666666	-115.664366666667	-111.422733333333	-102.396633333333	9	22323775	22474920	9	22321647	22323774	Zm00001d045446	2
intergenic_rr_32834	9	22323775	22474920	0.253805235075659	0.179985882170021	-0.0036786885245901		0.4395625	-0.653757647058824				0	0	0	0	0	0	0	0	0	0	0	0	0	0	0	0	0	0	0	0	0	0	0	0				0	0	0	0	0	0	0	0	0	0	0	0	0	0	0	0	0	0	0	0	0	0	0	0	0	1115	596	intergenic	151145	46	34	32	34	34	34	34	34	34	31	31	11	0	3	5	2	3	3	3	4	6	5	860	550	567	550	530	565	581	566	558	571	547	211	284	204	197	141	174	306	168	232	75	214	121	146	120	185	207	114	194	121	149	140	185	231	105	193	140	147	149	208	228	94	195	116	159	138	176	192	108	214	132	174	129	1517	1076	1110	1148	1138	1125	-5.08826666666667	-4.53996666666667	-3.02336666666667	-4.74550000000001	-4.77406666666666	-4.77783333333332	-4.42606666666665	-4.86606666666666	-4.6470333333333	-2.27813333333337	-3.26969999999999	1.9651	1.44043333333333	0.0969666666666651	-1.3813	0.225666666666665	-0.354766666666667	0.261933333333334	-0.0455333333333354	-0.348133333333334	-1.42113333333333	-1.01053333333333	-98.0974333333332	-39.7606999999999	-63.5423333333334	-36.1840666666666	-36.2845666666666	-58.5355333333335	-60.8342000000004	-51.8771666666664	-52.565	-51.5308999999996	-44.7400666666668	190.886766666667	-85.4236666666668	-96.895266666666	-115.664366666667	-111.422733333333	-102.396633333333	9	22323775	22474920	9	22474921	22482934	Zm00001d045447	2
intergenic_rr_32835	9	22482935	22516150	0.353860960466066	0.203042946760347	1.68		1.68	1.68				0	0	0	0	0	0	0	0	0	0	0	0	0	0	0	0	0	0	0	0	0	0	0	0				0	0	0	0	0	0	0	0	0	0	0	0	0	0	0	0	0	0	0	0	0	0	0	0	1	121	72	intergenic	33215	29	22	18	22	19	21	22	20	22	20	19	2	0	1	2	0	2	1	1	1	1	1	300	224	188	217	178	181	216	194	176	206	212	71	129	72	85	30	40	63	45	64	14	54	39	26	43	60	69	24	56	27	34	34	44	65	22	49	29	46	38	42	60	23	66	27	39	41	50	57	28	68	21	25	30	490	285	304	292	298	279	-7.94473116123643	-5.97024217301907	-4.22043029558397	-6.35061050622407	-4.24870014439966	-5.75802569169961	-6.4495621838479	-4.84077060781813	-5.57494064362793	-5.03588867521368	-4.72241662362344	0.337580427780427	0.150993566542747	-0.132581735421952	-0.903651562163327	0.143009214495387	-0.828807311819077	-0.316717878290292	-0.204707220857221	-0.209490151515152	-0.187866069094304	-0.296257042222483	-90.1722721532091	-76.8242524611924	-59.7231643578644	-71.1353433621933	-53.9844358585859	-52.31755	-71.8149196911197	-58.5333595238095	-49.4812830033163	-61.1794951456311	-66.4583156429593	-61.228527128427	-75.6531974025977	-88.7343424297924	-84.8170887445888	-82.8174454779455	-75.2184298257297	9	22482935	22516150	9	22474921	22482934	Zm00001d045447	2
intergenic_rr_32835	9	22482935	22516150	0.353860960466066	0.203042946760347	1.68		1.68	1.68				0	0	0	0	0	0	0	0	0	0	0	0	0	0	0	0	0	0	0	0	0	0	0	0				0	0	0	0	0	0	0	0	0	0	0	0	0	0	0	0	0	0	0	0	0	0	0	0	1	121	72	intergenic	33215	29	22	18	22	19	21	22	20	22	20	19	2	0	1	2	0	2	1	1	1	1	1	300	224	188	217	178	181	216	194	176	206	212	71	129	72	85	30	40	63	45	64	14	54	39	26	43	60	69	24	56	27	34	34	44	65	22	49	29	46	38	42	60	23	66	27	39	41	50	57	28	68	21	25	30	490	285	304	292	298	279	-7.94473116123643	-5.97024217301907	-4.22043029558397	-6.35061050622407	-4.24870014439966	-5.75802569169961	-6.4495621838479	-4.84077060781813	-5.57494064362793	-5.03588867521368	-4.72241662362344	0.337580427780427	0.150993566542747	-0.132581735421952	-0.903651562163327	0.143009214495387	-0.828807311819077	-0.316717878290292	-0.204707220857221	-0.209490151515152	-0.187866069094304	-0.296257042222483	-90.1722721532091	-76.8242524611924	-59.7231643578644	-71.1353433621933	-53.9844358585859	-52.31755	-71.8149196911197	-58.5333595238095	-49.4812830033163	-61.1794951456311	-66.4583156429593	-61.228527128427	-75.6531974025977	-88.7343424297924	-84.8170887445888	-82.8174454779455	-75.2184298257297	9	22482935	22516150	9	22516151	22518341	Zm00001d045448	2
intergenic_rr_32836	9	22518342	22538568	0.283956539867367	0.210703834570072	1.33			1.33				0	0	0	0	0	0	0	0	0	0	0	0	0	0	0	0	0	0	0	0	0	0	0	0				0	0	0	0	0	0	0	0	0	0	0	0	0	0	0	0	0	0	0	0	0	0	0	0	1	134	97	intergenic	20226	27	17	17	17	15	19	17	18	16	15	14	6	0	1	1	0	0	1	0	0	1	0	163	162	149	128	120	130	163	142	132	130	144	45	65	53	37	29	33	66	35	54	14	31	18	44	16	42	47	21	42	28	23	25	46	50	23	32	22	20	20	39	57	16	41	15	25	25	42	58	19	30	17	29	17	328	212	228	213	218	212	-3.36606495726495	-2.6698323953824	-1.54722454920503	-1.6618180147338	-1.04696458714217	-2.30470716229075	-1.45640664629488	-2.04976282686022	-0.772738949419185	-0.416835708140717	-0.388314836650279	-1.65869974200206	0.306368476621418	-0.389142581090407	-0.395919047619048	0.128967382831341	0.199589798024473	-0.201850994911521	0.225534868065739	0.382087362637362	0.00477586433174704	0.155159803921569	-10.280701288926	-32.0546444981918	-23.5248683239963	-11.8199605263159	-9.16218941516	-13.1721827838828	-26.4193596458839	-21.0006724047018	-15.0300244588744	-16.2589764017888	-22.0213266233767	44.1254298642185	-30.2439714285715	-34.9912855634562	-29.9910782828281	-27.8911939393941	-31.5709523088023	9	22518342	22538568	9	22516151	22518341	Zm00001d045448	2
intergenic_rr_32836	9	22518342	22538568	0.283956539867367	0.210703834570072	1.33			1.33				0	0	0	0	0	0	0	0	0	0	0	0	0	0	0	0	0	0	0	0	0	0	0	0				0	0	0	0	0	0	0	0	0	0	0	0	0	0	0	0	0	0	0	0	0	0	0	0	1	134	97	intergenic	20226	27	17	17	17	15	19	17	18	16	15	14	6	0	1	1	0	0	1	0	0	1	0	163	162	149	128	120	130	163	142	132	130	144	45	65	53	37	29	33	66	35	54	14	31	18	44	16	42	47	21	42	28	23	25	46	50	23	32	22	20	20	39	57	16	41	15	25	25	42	58	19	30	17	29	17	328	212	228	213	218	212	-3.36606495726495	-2.6698323953824	-1.54722454920503	-1.6618180147338	-1.04696458714217	-2.30470716229075	-1.45640664629488	-2.04976282686022	-0.772738949419185	-0.416835708140717	-0.388314836650279	-1.65869974200206	0.306368476621418	-0.389142581090407	-0.395919047619048	0.128967382831341	0.199589798024473	-0.201850994911521	0.225534868065739	0.382087362637362	0.00477586433174704	0.155159803921569	-10.280701288926	-32.0546444981918	-23.5248683239963	-11.8199605263159	-9.16218941516	-13.1721827838828	-26.4193596458839	-21.0006724047018	-15.0300244588744	-16.2589764017888	-22.0213266233767	44.1254298642185	-30.2439714285715	-34.9912855634562	-29.9910782828281	-27.8911939393941	-31.5709523088023	9	22518342	22538568	9	22538569	22542325	Zm00001d045450	2
intergenic_rr_32837	9	22542326	22640912	0.227680338706525	0.174988530799911	2.82210526315789	4.445	3.952	2.98228723404255				0	0	0	0	0	0	0	0	0	0	0	0	0	0	0	0	0	0	0	0	0	0	0	0				0	0	0	0	0	0	0	0	0	0	0	0	0	0	0	0	0	0	0	0	0	0	0	0	4	1626	1165	intergenic	98586	43	33	34	31	31	35	32	35	30	30	30	32	3	3	5	5	5	3	4	4	8	5	755	523	486	517	500	538	487	505	495	526	507	288	367	254	233	190	128	263	188	237	87	218	112	158	120	187	213	95	212	123	185	127	203	249	100	210	129	211	134	171	235	94	205	124	191	132	184	232	114	204	128	183	122	1723	1120	1142	1236	1151	1167	-0.941900000000011	-2.03616666666665	-2.45493333333332	-1.3897	-0.918666666666649	-3.04229999999999	-1.90156666666665	-3.59033333333334	-0.932433333333329	-0.227133333333327	-0.114666666666658	-5.56238333333333	0.454566666666669	0.728009523809525	-0.901	-0.475633333333335	-0.4502	0.157716666666667	0.0628000000000002	0.154566666666668	-1.80386666666667	-0.802433333333332	51.6423999999992	42.3427666666668	52.695090476191	38.7095333333335	44.1627333333336	34.7664999999998	52.7302666666665	47.5910333333334	55.0282333333333	43.016376190476	35.5465333333336	91.6022333333344	119.332900000001	104.466933333333	32.4712000000006	73.616700000001	54.6805666666667	9	22542326	22640912	9	22538569	22542325	Zm00001d045450	2
intergenic_rr_32837	9	22542326	22640912	0.227680338706525	0.174988530799911	2.82210526315789	4.445	3.952	2.98228723404255				0	0	0	0	0	0	0	0	0	0	0	0	0	0	0	0	0	0	0	0	0	0	0	0				0	0	0	0	0	0	0	0	0	0	0	0	0	0	0	0	0	0	0	0	0	0	0	0	4	1626	1165	intergenic	98586	43	33	34	31	31	35	32	35	30	30	30	32	3	3	5	5	5	3	4	4	8	5	755	523	486	517	500	538	487	505	495	526	507	288	367	254	233	190	128	263	188	237	87	218	112	158	120	187	213	95	212	123	185	127	203	249	100	210	129	211	134	171	235	94	205	124	191	132	184	232	114	204	128	183	122	1723	1120	1142	1236	1151	1167	-0.941900000000011	-2.03616666666665	-2.45493333333332	-1.3897	-0.918666666666649	-3.04229999999999	-1.90156666666665	-3.59033333333334	-0.932433333333329	-0.227133333333327	-0.114666666666658	-5.56238333333333	0.454566666666669	0.728009523809525	-0.901	-0.475633333333335	-0.4502	0.157716666666667	0.0628000000000002	0.154566666666668	-1.80386666666667	-0.802433333333332	51.6423999999992	42.3427666666668	52.695090476191	38.7095333333335	44.1627333333336	34.7664999999998	52.7302666666665	47.5910333333334	55.0282333333333	43.016376190476	35.5465333333336	91.6022333333344	119.332900000001	104.466933333333	32.4712000000006	73.616700000001	54.6805666666667	9	22542326	22640912	9	22640913	22645485	Zm00001d045451	2
intergenic_rr_32838	9	22645486	22778014	0.22933567090047	0.169556853986161	1.86433235294118	0.467866666666667	0.573906382978723	0.804288943690917				0	0	0	0	0	0	0	0	0	0	0	0	0	0	0	0	0	0	0	0	0	0	0	0				0	0	0	0	0	0	0	0	0	0	0	0	0	0	0	0	0	0	0	0	0	0	0	0	1	1775	1237	intergenic	132528	50	38	38	36	37	37	37	37	37	37	34	9	0	2	1	4	5	4	5	2	4	4	688	541	488	505	492	488	534	513	492	495	514	380	505	397	414	316	216	361	202	191	119	184	125	178	130	174	226	131	208	137	187	132	179	232	116	176	147	191	124	172	213	105	186	123	207	144	168	183	118	204	125	171	133	2589	1129	1195	1164	1149	1102	-5.43433333333334	-4.64636666666666	-3.98073333333335	-4.10306666666666	-4.05969999999999	-4.64173333333331	-3.77093333333332	-4.20930000000002	-4.50166666666667	-4.2618	-2.28289999999999	4.12043333333334	2.00443333333333	1.06626666666667	1.1906	0.0574333333333339	-0.0497000000000005	0.306366666666666	-0.065199999999999	0.9479	0.648700000000001	0.145799999999998	98.2434000000003	45.6234333333331	62.1452666666668	59.16	63.5578666666663	58.2089000000003	40.8946666666662	50.9073	67.4537999999998	73.068533333333	48.7230666666669	-372.198466666667	111.660466666667	78.5419666666674	118.997466666666	105.4567	123.5804	9	22645486	22778014	9	22640913	22645485	Zm00001d045451	2
intergenic_rr_32838	9	22645486	22778014	0.22933567090047	0.169556853986161	1.86433235294118	0.467866666666667	0.573906382978723	0.804288943690917				0	0	0	0	0	0	0	0	0	0	0	0	0	0	0	0	0	0	0	0	0	0	0	0				0	0	0	0	0	0	0	0	0	0	0	0	0	0	0	0	0	0	0	0	0	0	0	0	1	1775	1237	intergenic	132528	50	38	38	36	37	37	37	37	37	37	34	9	0	2	1	4	5	4	5	2	4	4	688	541	488	505	492	488	534	513	492	495	514	380	505	397	414	316	216	361	202	191	119	184	125	178	130	174	226	131	208	137	187	132	179	232	116	176	147	191	124	172	213	105	186	123	207	144	168	183	118	204	125	171	133	2589	1129	1195	1164	1149	1102	-5.43433333333334	-4.64636666666666	-3.98073333333335	-4.10306666666666	-4.05969999999999	-4.64173333333331	-3.77093333333332	-4.20930000000002	-4.50166666666667	-4.2618	-2.28289999999999	4.12043333333334	2.00443333333333	1.06626666666667	1.1906	0.0574333333333339	-0.0497000000000005	0.306366666666666	-0.065199999999999	0.9479	0.648700000000001	0.145799999999998	98.2434000000003	45.6234333333331	62.1452666666668	59.16	63.5578666666663	58.2089000000003	40.8946666666662	50.9073	67.4537999999998	73.068533333333	48.7230666666669	-372.198466666667	111.660466666667	78.5419666666674	118.997466666666	105.4567	123.5804	9	22645486	22778014	9	22778015	22781312	Zm00001d045452	2
intergenic_rr_32839	9	22781313	22857762	0.272926301869234	0.232165780441633	4.525		4.525	6.24				0	0	0	0	0	0	0	0	0	0	0	0	0	0	0	0	0	0	0	0	0	0	0	0				0	0	0	0	0	0	0	0	0	0	0	0	0	0	0	0	0	0	0	0	0	0	0	0	0	444	402	intergenic	76449	37	27	26	25	28	26	27	27	27	26	26	5	1	2	1	0	1	0	0	0	1	0	180	158	142	134	150	141	147	155	130	132	142	126	213	135	161	101	86	145	51	42	15	42	27	39	35	40	63	28	45	23	60	24	50	44	27	53	33	68	32	61	57	27	50	22	62	35	56	49	26	62	18	65	28	967	251	283	306	314	304	-0.882871428571406	-1.92323333333334	-1.12337619047619	-0.857538095238109	-2.47307380952381	-1.55813333333332	-2.20663809523809	-2.30603636363636	-1.65357142857143	-2.01479523809523	-1.96059999999999	1.75950833333333	0.0306333333333333	-0.415466666666667	-0.00636666666666652	0.6072	0.412699999999999	0.463142857142857	0.637833333333333	0.85	0.388533333333334	0.5658	75.8283999999999	33.5606333333333	34.9673333333334	39.9171	36.2950000000002	39.2125952380952	37.1123952380952	27.6204666666665	46.2284666666667	40.6847999999999	32.4288	-58.7619761904759	53.1940333333333	53.8413	39.3635666666668	29.6482	26.1545	9	22781313	22857762	9	22778015	22781312	Zm00001d045452	2
intergenic_rr_32839	9	22781313	22857762	0.272926301869234	0.232165780441633	4.525		4.525	6.24				0	0	0	0	0	0	0	0	0	0	0	0	0	0	0	0	0	0	0	0	0	0	0	0				0	0	0	0	0	0	0	0	0	0	0	0	0	0	0	0	0	0	0	0	0	0	0	0	0	444	402	intergenic	76449	37	27	26	25	28	26	27	27	27	26	26	5	1	2	1	0	1	0	0	0	1	0	180	158	142	134	150	141	147	155	130	132	142	126	213	135	161	101	86	145	51	42	15	42	27	39	35	40	63	28	45	23	60	24	50	44	27	53	33	68	32	61	57	27	50	22	62	35	56	49	26	62	18	65	28	967	251	283	306	314	304	-0.882871428571406	-1.92323333333334	-1.12337619047619	-0.857538095238109	-2.47307380952381	-1.55813333333332	-2.20663809523809	-2.30603636363636	-1.65357142857143	-2.01479523809523	-1.96059999999999	1.75950833333333	0.0306333333333333	-0.415466666666667	-0.00636666666666652	0.6072	0.412699999999999	0.463142857142857	0.637833333333333	0.85	0.388533333333334	0.5658	75.8283999999999	33.5606333333333	34.9673333333334	39.9171	36.2950000000002	39.2125952380952	37.1123952380952	27.6204666666665	46.2284666666667	40.6847999999999	32.4288	-58.7619761904759	53.1940333333333	53.8413	39.3635666666668	29.6482	26.1545	9	22781313	22857762	9	22857763	22860155	Zm00001d045454	2
intergenic_rr_3284	1	201532244	201578935	0.165525340289822	0.101451182013031	6.45		8.325	6.45				0	0	0	0	0	0	0	0	0	0	0	0	0	0	0	0	0	0	0	0	0	0	0	0				0	0	0	0	0	0	0	0	0	0	0	0	0	0	0	0	0	0	0	0	0	0	0	0	0	99	62	intergenic	46691	24	18	17	17	18	18	16	17	17	16	17	3	0	1	0	0	0	0	0	1	2	0	155	169	143	173	159	156	145	161	134	149	152	66	75	36	51	50	19	61	29	43	26	39	15	32	14	28	36	24	31	21	42	20	30	36	28	28	17	31	21	38	37	22	39	21	36	16	38	36	18	49	17	23	32	358	198	202	191	209	212	-1.12443187269642	-0.893196158038048	-0.936066451225258	-0.781417948537847	-1.32699018266008	-0.918227777115735	-0.155044702188484	-0.507008670234338	-0.713313852634471	-0.224247709849239	-0.48609057928838	0.947437839176074	0.450031235712676	-0.293992458970006	0.228458665038665	0.258935087719298	0.225059307531134	0.190588888888889	0.322728075065032	-0.296137441643324	-0.440160505430243	0.295232634032634	4.96546960784315	-30.5084274509804	-15.9628380952381	-31.5815571428572	-25.7889842490843	-25.1717	-17.357823015873	-28.0156935286936	-14.9185308080809	-16.9950528138528	-25.2596892551892	72.8150233028403	-15.263923809524	-19.439258008658	-14.1139079365078	-17.8870746031746	-27.7458339743589	1	201532244	201578935	1	201527097	201532243	Zm00001d031780	2
intergenic_rr_3284	1	201532244	201578935	0.165525340289822	0.101451182013031	6.45		8.325	6.45				0	0	0	0	0	0	0	0	0	0	0	0	0	0	0	0	0	0	0	0	0	0	0	0				0	0	0	0	0	0	0	0	0	0	0	0	0	0	0	0	0	0	0	0	0	0	0	0	0	99	62	intergenic	46691	24	18	17	17	18	18	16	17	17	16	17	3	0	1	0	0	0	0	0	1	2	0	155	169	143	173	159	156	145	161	134	149	152	66	75	36	51	50	19	61	29	43	26	39	15	32	14	28	36	24	31	21	42	20	30	36	28	28	17	31	21	38	37	22	39	21	36	16	38	36	18	49	17	23	32	358	198	202	191	209	212	-1.12443187269642	-0.893196158038048	-0.936066451225258	-0.781417948537847	-1.32699018266008	-0.918227777115735	-0.155044702188484	-0.507008670234338	-0.713313852634471	-0.224247709849239	-0.48609057928838	0.947437839176074	0.450031235712676	-0.293992458970006	0.228458665038665	0.258935087719298	0.225059307531134	0.190588888888889	0.322728075065032	-0.296137441643324	-0.440160505430243	0.295232634032634	4.96546960784315	-30.5084274509804	-15.9628380952381	-31.5815571428572	-25.7889842490843	-25.1717	-17.357823015873	-28.0156935286936	-14.9185308080809	-16.9950528138528	-25.2596892551892	72.8150233028403	-15.263923809524	-19.439258008658	-14.1139079365078	-17.8870746031746	-27.7458339743589	1	201532244	201578935	1	201578936	201579691	Zm00001d031781	2
intergenic_rr_32840	9	22860156	22955970	0.178293756289521	0.140595593243408	0.769545454545455	0.342	0.9174	0.817436363636364				0	0	0	0	0	0	0	0	0	0	0	0	0	0	0	0	0	0	0	0	0	0	0	0				0	0	0	0	0	0	0	0	0	0	0	0	0	0	0	0	0	0	0	0	0	0	0	0	0	894	683	intergenic	95814	44	31	31	31	33	37	34	32	32	35	35	9	4	2	3	3	0	3	2	0	1	0	349	288	282	283	295	295	290	306	273	282	318	273	308	253	226	162	94	214	86	104	53	83	65	65	64	101	129	65	113	76	82	70	100	99	75	99	72	90	82	85	116	52	89	57	77	73	87	121	57	110	58	93	83	1530	520	636	616	549	609	-1.99610000000002	-0.370633333333348	-1.02336666666669	-0.835799999999981	-1.33103333333335	-3.84616666666668	-2.44289999999999	-1.4751333333333	-0.855999999999991	-2.97253333333333	-3.07813333333336	3.22103333333333	-0.433633333333333	0.659333333333332	-0.4555	-0.0300333333333351	1.5825	-0.00653333333333483	0.520466666666667	1.45056666666667	1.13496666666667	1.33456666666667	169.211933333333	91.6809666666663	79.8208999999999	81.3163666666666	89.8231999999999	79.1304666666666	76.6654333333334	71.4015000000001	83.4055666666666	86.7194666666666	63.9046666666669	221.285866666667	183.9958	135.575966666667	142.1597	173.031066666666	134.6725	9	22860156	22955970	9	22857763	22860155	Zm00001d045454	2
intergenic_rr_32840	9	22860156	22955970	0.178293756289521	0.140595593243408	0.769545454545455	0.342	0.9174	0.817436363636364				0	0	0	0	0	0	0	0	0	0	0	0	0	0	0	0	0	0	0	0	0	0	0	0				0	0	0	0	0	0	0	0	0	0	0	0	0	0	0	0	0	0	0	0	0	0	0	0	0	894	683	intergenic	95814	44	31	31	31	33	37	34	32	32	35	35	9	4	2	3	3	0	3	2	0	1	0	349	288	282	283	295	295	290	306	273	282	318	273	308	253	226	162	94	214	86	104	53	83	65	65	64	101	129	65	113	76	82	70	100	99	75	99	72	90	82	85	116	52	89	57	77	73	87	121	57	110	58	93	83	1530	520	636	616	549	609	-1.99610000000002	-0.370633333333348	-1.02336666666669	-0.835799999999981	-1.33103333333335	-3.84616666666668	-2.44289999999999	-1.4751333333333	-0.855999999999991	-2.97253333333333	-3.07813333333336	3.22103333333333	-0.433633333333333	0.659333333333332	-0.4555	-0.0300333333333351	1.5825	-0.00653333333333483	0.520466666666667	1.45056666666667	1.13496666666667	1.33456666666667	169.211933333333	91.6809666666663	79.8208999999999	81.3163666666666	89.8231999999999	79.1304666666666	76.6654333333334	71.4015000000001	83.4055666666666	86.7194666666666	63.9046666666669	221.285866666667	183.9958	135.575966666667	142.1597	173.031066666666	134.6725	9	22860156	22955970	9	22955971	22967477	Zm00001d045455	2
intergenic_rr_32841	9	22967478	22969330	0.169607159368751	0.159398673682874	-1.2695			-0.661142857142857				0	0	0	0	0	0	0	0	0	0	0	0	0	0	0	0	0	0	0	0	0	0	0	0				0	0	0	0	0	0	0	0	0	0	0	0	0	0	0	0	0	0	0	0	0	0	0	0	0	113	86	intergenic	1852	37	28	28	29	28	26	29	28	27	28	29	0	1	0	0	1	0	0	0	0	0	0	82	59	31	41	61	47	54	47	51	51	53	81	101	80	67	49	21	53	15	13	14	15	16	20	10	15	28	10	10	11	28	12	17	23	14	13	21	29	15	18	13	10	15	14	28	7	21	28	7	18	8	25	15	452	103	114	132	105	122	-8.73365556510021	-8.49744896214897	-8.16500425715075	-8.42794004057907	-8.21896584483431	-6.80296849794606	-8.77623908914614	-7.96402008015136	-8.2126916151309	-8.09507301587301	-8.63815436507937	1.46031009357287	-0.311061050439069	0.112943611858641	0.180712029170865	-0.409040686111274	0.0604182392910611	0.0686861707993287	0.066347619047619	0.20887004198907	0.371562478745229	0.210393794311476	25.5053243537165	13.0852334900336	29.1554088884679	18.4656182792751	12.0022800780833	18.8616963436834	14.5502071114182	17.9449756088295	16.8771516150865	18.3509542310705	14.6623972895089	-33.4216346504188	16.0291116960226	11.429080092616	4.36486983028419	19.660100160489	6.24053152025249	9	22967478	22969330	9	22955971	22967477	Zm00001d045455	2
intergenic_rr_32841	9	22967478	22969330	0.169607159368751	0.159398673682874	-1.2695			-0.661142857142857				0	0	0	0	0	0	0	0	0	0	0	0	0	0	0	0	0	0	0	0	0	0	0	0				0	0	0	0	0	0	0	0	0	0	0	0	0	0	0	0	0	0	0	0	0	0	0	0	0	113	86	intergenic	1852	37	28	28	29	28	26	29	28	27	28	29	0	1	0	0	1	0	0	0	0	0	0	82	59	31	41	61	47	54	47	51	51	53	81	101	80	67	49	21	53	15	13	14	15	16	20	10	15	28	10	10	11	28	12	17	23	14	13	21	29	15	18	13	10	15	14	28	7	21	28	7	18	8	25	15	452	103	114	132	105	122	-8.73365556510021	-8.49744896214897	-8.16500425715075	-8.42794004057907	-8.21896584483431	-6.80296849794606	-8.77623908914614	-7.96402008015136	-8.2126916151309	-8.09507301587301	-8.63815436507937	1.46031009357287	-0.311061050439069	0.112943611858641	0.180712029170865	-0.409040686111274	0.0604182392910611	0.0686861707993287	0.066347619047619	0.20887004198907	0.371562478745229	0.210393794311476	25.5053243537165	13.0852334900336	29.1554088884679	18.4656182792751	12.0022800780833	18.8616963436834	14.5502071114182	17.9449756088295	16.8771516150865	18.3509542310705	14.6623972895089	-33.4216346504188	16.0291116960226	11.429080092616	4.36486983028419	19.660100160489	6.24053152025249	9	22967478	22969330	9	22969331	22971755	Zm00001d045456	2
intergenic_rr_32842	9	22971756	23010174	0.225723035510048	0.195657846888205	8.61571428571429		1.33	7.67045454545455				0	0	0	0	0	0	0	0	0	0	0	0	0	0	0	0	0	0	0	0	0	0	0	0				0	0	0	0	0	0	0	0	0	0	0	0	0	0	0	0	0	0	0	0	0	0	0	0	0	465	346	intergenic	38418	47	35	31	33	35	35	37	31	36	35	34	13	1	4	0	2	1	0	2	1	1	1	322	271	255	267	262	272	272	262	260	267	253	225	277	225	196	137	130	280	76	79	41	71	63	81	66	84	101	42	73	52	80	54	72	98	39	73	43	89	71	90	88	34	78	59	80	61	77	104	63	85	45	84	71	1470	477	485	485	490	529	-7.45322222222222	-6.93283333333334	-5.01433333333333	-6.18636666666666	-6.84702222222225	-6.95073333333333	-7.60201666666665	-4.48233333333334	-7.59476666666665	-7.65040000000001	-5.95503333333333	-1.21002222222222	0.235966666666667	-1.27884285714286	0.436966666666666	-0.513190909090909	0.30502380952381	0.426066666666667	-0.340433333333332	0.125866666666667	0.0421611111111115	0.15535238095238	15.0344333333334	-14.0672666666667	-11.742	-13.9223333333333	-11.6432666666666	-18.9602333333334	-22.4865738095238	-12.6280666666667	-19.0449424242423	-14.0112666666667	-16.7739666666667	-297.920976190477	-34.0508666666665	-36.9152666666666	-27.5132666666667	-37.1056999999999	-50.3753666666666	9	22971756	23010174	9	22969331	22971755	Zm00001d045456	2
intergenic_rr_32842	9	22971756	23010174	0.225723035510048	0.195657846888205	8.61571428571429		1.33	7.67045454545455				0	0	0	0	0	0	0	0	0	0	0	0	0	0	0	0	0	0	0	0	0	0	0	0				0	0	0	0	0	0	0	0	0	0	0	0	0	0	0	0	0	0	0	0	0	0	0	0	0	465	346	intergenic	38418	47	35	31	33	35	35	37	31	36	35	34	13	1	4	0	2	1	0	2	1	1	1	322	271	255	267	262	272	272	262	260	267	253	225	277	225	196	137	130	280	76	79	41	71	63	81	66	84	101	42	73	52	80	54	72	98	39	73	43	89	71	90	88	34	78	59	80	61	77	104	63	85	45	84	71	1470	477	485	485	490	529	-7.45322222222222	-6.93283333333334	-5.01433333333333	-6.18636666666666	-6.84702222222225	-6.95073333333333	-7.60201666666665	-4.48233333333334	-7.59476666666665	-7.65040000000001	-5.95503333333333	-1.21002222222222	0.235966666666667	-1.27884285714286	0.436966666666666	-0.513190909090909	0.30502380952381	0.426066666666667	-0.340433333333332	0.125866666666667	0.0421611111111115	0.15535238095238	15.0344333333334	-14.0672666666667	-11.742	-13.9223333333333	-11.6432666666666	-18.9602333333334	-22.4865738095238	-12.6280666666667	-19.0449424242423	-14.0112666666667	-16.7739666666667	-297.920976190477	-34.0508666666665	-36.9152666666666	-27.5132666666667	-37.1056999999999	-50.3753666666666	9	22971756	23010174	9	23010175	23011257	Zm00001d045457	2
intergenic_rr_32843	9	23011258	23018535	0.231104788053591	0.196086279295082								0	0	0	0	0	0	0	0	0	0	0	0	0	0	0	0	0	0	0	0	0	0	0	0				0	0	0	0	0	0	0	0	0	0	0	0	0	0	0	0	0	0	0	0	0	0	0	0	1	70	44	intergenic	7277	39	27	26	29	28	26	28	26	24	27	27	1	0	1	0	0	0	0	1	2	0	1	154	90	77	106	79	89	82	89	89	115	94	53	50	60	48	25	20	83	26	19	13	32	15	18	20	17	36	10	31	26	30	14	22	27	9	19	14	14	12	23	36	11	23	15	24	18	23	27	11	20	20	18	18	339	143	164	117	150	137	-13.3206226586838	-9.67344113245308	-8.40557774514244	-10.2594971373343	-9.68905582556156	-8.21762566889427	-9.50271660911074	-8.82276743300518	-7.3576539357734	-9.05253336326577	-8.73753176430693	0.424579826197002	0.062889293632099	-0.264201012876012	0.0324880384653734	0.103570201212016	0.202051276653973	0.151308052465818	-0.390066459324648	-1.02064538159955	0.0889887833493126	-0.378879342076347	-31.0817088844751	-14.9281972702736	-9.64325539395247	-22.6299045033398	-9.59403382735688	-12.3027673049656	-10.7892913299663	-12.8343303163211	-13.8746086902224	-26.4055666294126	-16.4100830890618	-62.1933631225306	-27.3742900589177	-35.7650339628625	-12.4319360607953	-30.0032643252173	-20.8802061055352	9	23011258	23018535	9	23010175	23011257	Zm00001d045457	2
intergenic_rr_32843	9	23011258	23018535	0.231104788053591	0.196086279295082								0	0	0	0	0	0	0	0	0	0	0	0	0	0	0	0	0	0	0	0	0	0	0	0				0	0	0	0	0	0	0	0	0	0	0	0	0	0	0	0	0	0	0	0	0	0	0	0	1	70	44	intergenic	7277	39	27	26	29	28	26	28	26	24	27	27	1	0	1	0	0	0	0	1	2	0	1	154	90	77	106	79	89	82	89	89	115	94	53	50	60	48	25	20	83	26	19	13	32	15	18	20	17	36	10	31	26	30	14	22	27	9	19	14	14	12	23	36	11	23	15	24	18	23	27	11	20	20	18	18	339	143	164	117	150	137	-13.3206226586838	-9.67344113245308	-8.40557774514244	-10.2594971373343	-9.68905582556156	-8.21762566889427	-9.50271660911074	-8.82276743300518	-7.3576539357734	-9.05253336326577	-8.73753176430693	0.424579826197002	0.062889293632099	-0.264201012876012	0.0324880384653734	0.103570201212016	0.202051276653973	0.151308052465818	-0.390066459324648	-1.02064538159955	0.0889887833493126	-0.378879342076347	-31.0817088844751	-14.9281972702736	-9.64325539395247	-22.6299045033398	-9.59403382735688	-12.3027673049656	-10.7892913299663	-12.8343303163211	-13.8746086902224	-26.4055666294126	-16.4100830890618	-62.1933631225306	-27.3742900589177	-35.7650339628625	-12.4319360607953	-30.0032643252173	-20.8802061055352	9	23011258	23018535	9	23018536	23019558	Zm00001d045458	2
intergenic_rr_32844	9	23019559	23089454	0.154517257766782	0.0988323886827042	0.358280555555556	2.43	0.654975757575758	1.50282340981702				0	0	0	0	0	0	0	0	0	0	0	0	0	0	0	0	0	0	0	0	0	0	0	0				0	0	0	0	0	0	0	0	0	0	0	0	0	0	0	0	0	0	0	0	0	0	0	0	2	778	435	intergenic	69895	42	33	30	32	32	33	35	30	32	32	30	13	1	8	2	1	6	4	4	4	3	5	802	577	514	513	509	535	517	499	496	509	526	375	457	355	343	238	258	384	150	164	96	171	118	127	115	154	229	102	179	126	146	115	163	198	96	171	97	153	125	159	199	85	165	119	146	100	176	187	94	189	94	130	120	2410	941	1051	1002	972	989	-1.57922380952381	-2.02278095238096	-0.431257142857135	-0.907016666666674	-1.63364761904761	-2.42508095238095	-3.01120952380953	-0.437433333333324	-1.42742777777778	-1.85456111111112	-1.18679523809523	2.25403333333334	1.11133333333333	-2.56966666666667	0.479366666666667	1.14763333333333	-1.5294	-0.424766666666666	-0.108966666666666	0.0371000000000006	0.171299999999998	-0.683399999999998	-29.6675666666665	-31.1181333333336	-5.03183636363599	-5.74823333333325	-2.58396666666675	-14.2378333333332	-6.77276666666688	5.31533333333317	7.08513333333337	6.17539999999985	-12.6767666666665	-233.633299999999	49.5878666666672	-12.5414523809518	12.3178190476192	34.1171333333325	27.4363999999997	9	23019559	23089454	9	23018536	23019558	Zm00001d045458	2
intergenic_rr_32844	9	23019559	23089454	0.154517257766782	0.0988323886827042	0.358280555555556	2.43	0.654975757575758	1.50282340981702				0	0	0	0	0	0	0	0	0	0	0	0	0	0	0	0	0	0	0	0	0	0	0	0				0	0	0	0	0	0	0	0	0	0	0	0	0	0	0	0	0	0	0	0	0	0	0	0	2	778	435	intergenic	69895	42	33	30	32	32	33	35	30	32	32	30	13	1	8	2	1	6	4	4	4	3	5	802	577	514	513	509	535	517	499	496	509	526	375	457	355	343	238	258	384	150	164	96	171	118	127	115	154	229	102	179	126	146	115	163	198	96	171	97	153	125	159	199	85	165	119	146	100	176	187	94	189	94	130	120	2410	941	1051	1002	972	989	-1.57922380952381	-2.02278095238096	-0.431257142857135	-0.907016666666674	-1.63364761904761	-2.42508095238095	-3.01120952380953	-0.437433333333324	-1.42742777777778	-1.85456111111112	-1.18679523809523	2.25403333333334	1.11133333333333	-2.56966666666667	0.479366666666667	1.14763333333333	-1.5294	-0.424766666666666	-0.108966666666666	0.0371000000000006	0.171299999999998	-0.683399999999998	-29.6675666666665	-31.1181333333336	-5.03183636363599	-5.74823333333325	-2.58396666666675	-14.2378333333332	-6.77276666666688	5.31533333333317	7.08513333333337	6.17539999999985	-12.6767666666665	-233.633299999999	49.5878666666672	-12.5414523809518	12.3178190476192	34.1171333333325	27.4363999999997	9	23019559	23089454	9	23089455	23089748	Zm00001d045459	2
intergenic_rr_32845	9	23089749	23090640	0.0945346249622003	0.0668628684252618								0	0	0	0	0	0	0	0	0	0	0	0	0	0	0	0	0	0	0	0	0	0	0	0				0	0	0	0	0	0	0	0	0	0	0	0	0	0	0	0	0	0	0	0	0	0	0	0	0	39	23	intergenic	891	20	18	18	17	16	17	19	17	20	17	18	2	0	0	0	1	1	0	1	1	0	0	60	37	24	32	27	25	32	32	33	27	43	72	64	59	60	44	33	64	9	5	3	8	5	13	5	8	6	6	6	6	9	9	7	11	4	6	2	17	5	12	11	4	8	4	15	7	7	14	7	13	3	6	9	396	48	50	52	61	59	-3.61541152919019	-6.11389256543727	-5.60428433359528	-5.10466098274343	-4.59450374027275	-4.84980186233242	-5.95165098799038	-5.33011908724445	-6.35497174641171	-4.52880407256057	-5.55261406858177	0.633262852365584	0.225700474003968	0.133516544246054	0.0566400511329436	-0.385818953041623	-0.377055818958226	0.175527492501453	-0.442990092080304	-0.262908685203959	0.289713420137544	0.223189445130853	24.3593356763133	15.4491592436148	18.2635556064389	15.9791651828037	17.7679326691781	21.3793089876375	18.4418192600187	18.0192574181756	14.9339884779716	18.5498970629808	9.28579234925768	-11.5607735041039	21.9962320138097	20.7703825684406	21.538671162249	15.0466691252493	14.183662901287	9	23089749	23090640	9	23089455	23089748	Zm00001d045459	2
intergenic_rr_32845	9	23089749	23090640	0.0945346249622003	0.0668628684252618								0	0	0	0	0	0	0	0	0	0	0	0	0	0	0	0	0	0	0	0	0	0	0	0				0	0	0	0	0	0	0	0	0	0	0	0	0	0	0	0	0	0	0	0	0	0	0	0	0	39	23	intergenic	891	20	18	18	17	16	17	19	17	20	17	18	2	0	0	0	1	1	0	1	1	0	0	60	37	24	32	27	25	32	32	33	27	43	72	64	59	60	44	33	64	9	5	3	8	5	13	5	8	6	6	6	6	9	9	7	11	4	6	2	17	5	12	11	4	8	4	15	7	7	14	7	13	3	6	9	396	48	50	52	61	59	-3.61541152919019	-6.11389256543727	-5.60428433359528	-5.10466098274343	-4.59450374027275	-4.84980186233242	-5.95165098799038	-5.33011908724445	-6.35497174641171	-4.52880407256057	-5.55261406858177	0.633262852365584	0.225700474003968	0.133516544246054	0.0566400511329436	-0.385818953041623	-0.377055818958226	0.175527492501453	-0.442990092080304	-0.262908685203959	0.289713420137544	0.223189445130853	24.3593356763133	15.4491592436148	18.2635556064389	15.9791651828037	17.7679326691781	21.3793089876375	18.4418192600187	18.0192574181756	14.9339884779716	18.5498970629808	9.28579234925768	-11.5607735041039	21.9962320138097	20.7703825684406	21.538671162249	15.0466691252493	14.183662901287	9	23089749	23090640	9	23090641	23090904	Zm00001d045460	2
intergenic_rr_32846	9	23090905	23094347	0.155275070362102	0.132020035373751								0	0	0	0	0	0	0	0	0	0	0	0	0	0	0	0	0	0	0	0	0	0	0	0				0	0	0	0	0	0	0	0	0	0	0	0	0	0	0	0	0	0	0	0	0	0	0	0	1	184	107	intergenic	3442	36	26	25	26	25	25	23	25	25	26	26	7	0	0	0	0	0	1	2	1	0	0	219	80	85	89	91	117	87	93	82	101	78	94	130	96	87	57	114	137	36	36	8	32	16	31	25	26	47	20	26	33	33	30	25	37	16	28	22	26	19	23	37	10	39	16	28	13	23	35	18	31	21	22	16	715	184	215	173	166	165	-8.82248267726708	-7.77582634359106	-6.19085778394182	-7.2498954247184	-6.46563802259913	-6.78454052203766	-5.16356018094372	-6.3349345993756	-6.24660998526745	-6.58875554967003	-6.84089754235159	-1.16697998472116	0.432021625109783	0.28244512448336	0.28267619047619	0.408797041847042	0.419207312247312	-0.140601577516052	-0.814403174603175	-0.198256536059066	0.382623506088354	0.316901227706949	-2.14775627370051	25.01806447054	19.5016888888889	21.2224069150148	17.788273015873	8.12703201345748	21.0092349917899	18.8255565351065	23.5682661255411	19.3227463157895	27.7217093292672	-79.1788190476187	20.9621125048393	4.33352259001146	25.6620301754386	27.1982714285715	29.4154542124542	9	23090905	23094347	9	23090641	23090904	Zm00001d045460	2
intergenic_rr_32846	9	23090905	23094347	0.155275070362102	0.132020035373751								0	0	0	0	0	0	0	0	0	0	0	0	0	0	0	0	0	0	0	0	0	0	0	0				0	0	0	0	0	0	0	0	0	0	0	0	0	0	0	0	0	0	0	0	0	0	0	0	1	184	107	intergenic	3442	36	26	25	26	25	25	23	25	25	26	26	7	0	0	0	0	0	1	2	1	0	0	219	80	85	89	91	117	87	93	82	101	78	94	130	96	87	57	114	137	36	36	8	32	16	31	25	26	47	20	26	33	33	30	25	37	16	28	22	26	19	23	37	10	39	16	28	13	23	35	18	31	21	22	16	715	184	215	173	166	165	-8.82248267726708	-7.77582634359106	-6.19085778394182	-7.2498954247184	-6.46563802259913	-6.78454052203766	-5.16356018094372	-6.3349345993756	-6.24660998526745	-6.58875554967003	-6.84089754235159	-1.16697998472116	0.432021625109783	0.28244512448336	0.28267619047619	0.408797041847042	0.419207312247312	-0.140601577516052	-0.814403174603175	-0.198256536059066	0.382623506088354	0.316901227706949	-2.14775627370051	25.01806447054	19.5016888888889	21.2224069150148	17.788273015873	8.12703201345748	21.0092349917899	18.8255565351065	23.5682661255411	19.3227463157895	27.7217093292672	-79.1788190476187	20.9621125048393	4.33352259001146	25.6620301754386	27.1982714285715	29.4154542124542	9	23090905	23094347	9	23094348	23094677	Zm00001d045461	2
intergenic_rr_32847	9	23094678	23107328	0.109929700249061	0.0941182076882098								0	0	0	0	0	0	0	0	0	0	0	0	0	0	0	0	0	0	0	0	0	0	0	0				0	0	0	0	0	0	0	0	0	0	0	0	0	0	0	0	0	0	0	0	0	0	0	0	0	58	41	intergenic	12650	40	29	29	31	29	31	30	29	31	33	30	3	0	0	0	1	0	2	2	1	0	1	216	81	93	71	87	68	72	80	68	76	74	49	157	46	105	79	80	56	18	23	9	27	10	22	19	19	30	11	18	22	30	13	17	26	6	8	14	14	17	17	27	8	19	13	31	7	20	20	2	27	14	13	15	572	128	143	102	122	111	-11.1258054766718	-7.6797160785683	-7.6752772395422	-8.38245264630916	-8.05128187613179	-8.5519472135694	-8.90929033530557	-7.94373284456602	-8.72514035081781	-10.3440934099567	-8.02581782367134	-0.58754617303784	0.138529736890617	0.323622053123235	0.103449156757685	-0.421085600280823	0.242858643080719	-0.930798521167756	-0.925717228629827	-0.261401844043747	0.272312232408352	-0.345277302356179	-52.6575046926682	-2.30289340221192	-11.5938319648912	4.23877060879732	-4.8446391098943	2.82797626213652	2.7626901712715	-4.67208904531312	3.09549397953613	-1.55497441000382	-0.130539437065167	-155.706098441584	-3.47742434191771	-10.6155538818954	13.5597992816521	-2.36377957393484	5.74717965367962	9	23094678	23107328	9	23094348	23094677	Zm00001d045461	2
intergenic_rr_32847	9	23094678	23107328	0.109929700249061	0.0941182076882098								0	0	0	0	0	0	0	0	0	0	0	0	0	0	0	0	0	0	0	0	0	0	0	0				0	0	0	0	0	0	0	0	0	0	0	0	0	0	0	0	0	0	0	0	0	0	0	0	0	58	41	intergenic	12650	40	29	29	31	29	31	30	29	31	33	30	3	0	0	0	1	0	2	2	1	0	1	216	81	93	71	87	68	72	80	68	76	74	49	157	46	105	79	80	56	18	23	9	27	10	22	19	19	30	11	18	22	30	13	17	26	6	8	14	14	17	17	27	8	19	13	31	7	20	20	2	27	14	13	15	572	128	143	102	122	111	-11.1258054766718	-7.6797160785683	-7.6752772395422	-8.38245264630916	-8.05128187613179	-8.5519472135694	-8.90929033530557	-7.94373284456602	-8.72514035081781	-10.3440934099567	-8.02581782367134	-0.58754617303784	0.138529736890617	0.323622053123235	0.103449156757685	-0.421085600280823	0.242858643080719	-0.930798521167756	-0.925717228629827	-0.261401844043747	0.272312232408352	-0.345277302356179	-52.6575046926682	-2.30289340221192	-11.5938319648912	4.23877060879732	-4.8446391098943	2.82797626213652	2.7626901712715	-4.67208904531312	3.09549397953613	-1.55497441000382	-0.130539437065167	-155.706098441584	-3.47742434191771	-10.6155538818954	13.5597992816521	-2.36377957393484	5.74717965367962	9	23094678	23107328	9	23107329	23111318	Zm00001d045462	2
intergenic_rr_32848	9	23111319	23151860	0.1425195275575	0.105454290160754	4.67772727272727	7.53	4.96106666666667	5.61905511811024				0	0	0	0	0	0	0	0	0	0	0	0	0	0	0	0	0	0	0	0	0	0	0	0				0	0	0	0	0	0	0	0	0	0	0	0	0	0	0	0	0	0	0	0	0	0	0	0	2	207	134	intergenic	40541	50	35	38	37	35	35	37	34	36	37	36	7	1	0	2	2	0	1	2	1	0	1	287	198	200	192	197	170	196	189	194	192	194	180	229	135	176	111	123	213	62	60	30	58	39	53	42	63	59	42	70	40	38	55	52	73	27	64	45	44	39	59	69	38	50	39	47	53	55	45	39	58	39	36	47	1167	344	367	344	355	319	-12.7314717948718	-9.67419844445173	-11.1033398148148	-10.3915433455434	-9.21014285714286	-8.91004747474748	-10.2481416666667	-9.31434486461251	-9.95853694083694	-10.4285047619048	-9.47312940392939	-0.302499999999998	0.236566666666667	0.516174747474747	-0.564245238095237	-0.451275213675214	0.608929411764706	0.214896853146853	-0.630833333333334	-0.0247444444444439	0.6352	0.151978787878788	25.2359777777778	16.0801696581197	14.3890333333333	20.9581666666668	16.9681047619047	30.5549393939394	15.5183043290043	23.6130333333333	21.4136666666668	22.1545333333334	17.1515333333334	-131.282003724054	18.9124333333334	7.72279999999989	19.6975333333336	12.800757142857	24.4535000000001	9	23111319	23151860	9	23107329	23111318	Zm00001d045462	2
intergenic_rr_32848	9	23111319	23151860	0.1425195275575	0.105454290160754	4.67772727272727	7.53	4.96106666666667	5.61905511811024				0	0	0	0	0	0	0	0	0	0	0	0	0	0	0	0	0	0	0	0	0	0	0	0				0	0	0	0	0	0	0	0	0	0	0	0	0	0	0	0	0	0	0	0	0	0	0	0	2	207	134	intergenic	40541	50	35	38	37	35	35	37	34	36	37	36	7	1	0	2	2	0	1	2	1	0	1	287	198	200	192	197	170	196	189	194	192	194	180	229	135	176	111	123	213	62	60	30	58	39	53	42	63	59	42	70	40	38	55	52	73	27	64	45	44	39	59	69	38	50	39	47	53	55	45	39	58	39	36	47	1167	344	367	344	355	319	-12.7314717948718	-9.67419844445173	-11.1033398148148	-10.3915433455434	-9.21014285714286	-8.91004747474748	-10.2481416666667	-9.31434486461251	-9.95853694083694	-10.4285047619048	-9.47312940392939	-0.302499999999998	0.236566666666667	0.516174747474747	-0.564245238095237	-0.451275213675214	0.608929411764706	0.214896853146853	-0.630833333333334	-0.0247444444444439	0.6352	0.151978787878788	25.2359777777778	16.0801696581197	14.3890333333333	20.9581666666668	16.9681047619047	30.5549393939394	15.5183043290043	23.6130333333333	21.4136666666668	22.1545333333334	17.1515333333334	-131.282003724054	18.9124333333334	7.72279999999989	19.6975333333336	12.800757142857	24.4535000000001	9	23111319	23151860	9	23151861	23156737	Zm00001d045463	2
intergenic_rr_32849	9	23156738	23164123	0.132660746462269	0.097536011390679	1.53		1.53					0	0	0	0	0	0	0	0	0	0	0	0	0	0	0	0	0	0	0	0	0	0	0	0				0	0	0	0	0	0	0	0	0	0	0	0	0	0	0	0	0	0	0	0	0	0	0	0	1	59	40	intergenic	7385	33	22	24	23	26	24	25	22	23	24	26	2	0	1	0	1	0	0	1	0	2	0	117	51	60	55	63	49	54	62	64	60	54	39	85	67	42	34	32	59	16	16	13	16	13	15	14	18	10	8	11	13	21	12	25	22	7	12	16	19	11	25	14	12	14	10	22	13	15	10	11	9	10	13	15	358	103	93	112	110	82	-9.40924370183235	-6.37723679988884	-7.45478488047047	-6.28130117093639	-7.97636217387677	-8.24746288075723	-7.04644996345679	-5.40440438413675	-6.59681401057411	-6.73501214350578	-8.23335790385015	-0.217520455344683	0.183015684837611	-0.221721294944898	0.176815883279672	-0.273729878052996	0.419258298892814	0.217134885737325	-0.277665167821512	0.240352409434665	-0.767910380198429	0.165275610755186	-1.88709168589715	12.4713937499959	5.62143803594788	11.1600900887812	5.71777201421081	10.647449737117	10.9779796786117	4.38636104512227	3.79654928257881	5.6691187306663	8.7304688008014	-27.0516780617814	4.38485904332116	13.0101232494517	3.66430392296755	3.82770940913861	17.1042308378139	9	23156738	23164123	9	23151861	23156737	Zm00001d045463	2
intergenic_rr_32849	9	23156738	23164123	0.132660746462269	0.097536011390679	1.53		1.53					0	0	0	0	0	0	0	0	0	0	0	0	0	0	0	0	0	0	0	0	0	0	0	0				0	0	0	0	0	0	0	0	0	0	0	0	0	0	0	0	0	0	0	0	0	0	0	0	1	59	40	intergenic	7385	33	22	24	23	26	24	25	22	23	24	26	2	0	1	0	1	0	0	1	0	2	0	117	51	60	55	63	49	54	62	64	60	54	39	85	67	42	34	32	59	16	16	13	16	13	15	14	18	10	8	11	13	21	12	25	22	7	12	16	19	11	25	14	12	14	10	22	13	15	10	11	9	10	13	15	358	103	93	112	110	82	-9.40924370183235	-6.37723679988884	-7.45478488047047	-6.28130117093639	-7.97636217387677	-8.24746288075723	-7.04644996345679	-5.40440438413675	-6.59681401057411	-6.73501214350578	-8.23335790385015	-0.217520455344683	0.183015684837611	-0.221721294944898	0.176815883279672	-0.273729878052996	0.419258298892814	0.217134885737325	-0.277665167821512	0.240352409434665	-0.767910380198429	0.165275610755186	-1.88709168589715	12.4713937499959	5.62143803594788	11.1600900887812	5.71777201421081	10.647449737117	10.9779796786117	4.38636104512227	3.79654928257881	5.6691187306663	8.7304688008014	-27.0516780617814	4.38485904332116	13.0101232494517	3.66430392296755	3.82770940913861	17.1042308378139	9	23156738	23164123	9	23164124	23165693	Zm00001d045464	2
intergenic_rr_3285	1	201579692	201730230	0.196610993740781	0.182687793477881	-1.70617391304348	-6.3	0.1501	0.399776243093923				0	0	0	0	0	0	0	0	0	0	0	0	0	0	0	0	0	0	0	0	0	0	0	0				0	0	0	0	0	0	0	0	0	0	0	0	0	0	0	0	0	0	0	0	0	0	0	0	0	1135	730	intergenic	150538	34	27	31	25	25	30	26	28	30	28	25	20	1	4	1	1	2	3	3	3	3	1	655	414	413	472	467	433	436	491	428	455	443	445	656	516	428	384	235	519	129	167	81	166	91	161	118	146	166	84	163	122	166	116	146	170	91	145	111	162	98	146	174	98	161	113	165	87	141	205	99	151	105	155	131	3183	913	963	921	943	986	0.135466666666694	-1.19493333333332	-3.89080000000001	-0.35186666666668	-1.32556666666667	-3.80260000000002	-1.71273333333333	-2.06706666666665	-3.01843333333332	-1.57256666666665	-0.669200000000007	-3.0671	0.738266666666666	-0.454033333333333	1.12353333333333	1.12906666666667	0.1115	0.0452333333333348	-0.209266666666667	-0.313766666666666	-0.239100000000002	1.28893333333334	9.10316666666665	15.9538333333329	19.2941999999999	-6.3658999999999	-9.87180000000023	11.7271666666664	8.07119999999947	-24.4067000000002	9.12576666666672	0.100100000000282	0.996499999999855	-793.569666666667	-21.6093333333331	-45.3842666666667	-19.991	-40.1166333333327	-64.4183333333336	1	201579692	201730230	1	201578936	201579691	Zm00001d031781	2
intergenic_rr_3285	1	201579692	201730230	0.196610993740781	0.182687793477881	-1.70617391304348	-6.3	0.1501	0.399776243093923				0	0	0	0	0	0	0	0	0	0	0	0	0	0	0	0	0	0	0	0	0	0	0	0				0	0	0	0	0	0	0	0	0	0	0	0	0	0	0	0	0	0	0	0	0	0	0	0	0	1135	730	intergenic	150538	34	27	31	25	25	30	26	28	30	28	25	20	1	4	1	1	2	3	3	3	3	1	655	414	413	472	467	433	436	491	428	455	443	445	656	516	428	384	235	519	129	167	81	166	91	161	118	146	166	84	163	122	166	116	146	170	91	145	111	162	98	146	174	98	161	113	165	87	141	205	99	151	105	155	131	3183	913	963	921	943	986	0.135466666666694	-1.19493333333332	-3.89080000000001	-0.35186666666668	-1.32556666666667	-3.80260000000002	-1.71273333333333	-2.06706666666665	-3.01843333333332	-1.57256666666665	-0.669200000000007	-3.0671	0.738266666666666	-0.454033333333333	1.12353333333333	1.12906666666667	0.1115	0.0452333333333348	-0.209266666666667	-0.313766666666666	-0.239100000000002	1.28893333333334	9.10316666666665	15.9538333333329	19.2941999999999	-6.3658999999999	-9.87180000000023	11.7271666666664	8.07119999999947	-24.4067000000002	9.12576666666672	0.100100000000282	0.996499999999855	-793.569666666667	-21.6093333333331	-45.3842666666667	-19.991	-40.1166333333327	-64.4183333333336	1	201579692	201730230	1	201730231	201732456	Zm00001d031782	2
intergenic_rr_32850	9	23165694	23215845	0.280441488072598	0.220015986818096	0.5692		1.163	0.386526315789474				0	0	0	0	0	0	0	0	0	0	0	0	0	0	0	0	0	0	0	0	0	0	0	0				0	0	0	0	0	0	0	0	0	0	0	0	0	0	0	0	0	0	0	0	0	0	0	0	2	392	276	intergenic	50151	48	33	31	32	34	32	32	31	32	33	34	8	0	1	0	3	3	1	3	1	1	3	363	223	232	213	203	198	201	204	222	212	206	235	328	212	250	164	143	221	64	91	30	59	41	63	52	69	98	30	74	40	49	48	77	70	30	60	43	80	54	71	93	27	69	53	56	38	71	101	35	55	53	41	52	1553	400	408	414	407	407	-11.8231404761905	-7.94589523809522	-8.07207294372295	-8.52294347319348	-8.89463809523808	-7.35543214285715	-7.88226558441558	-6.88146551226551	-7.47826666666666	-8.95621313890786	-8.47139841269841	0.236966666666667	0.669633333333333	-0.0507333333333329	0.492166666666667	-0.991499999999999	-0.950833333333333	0.133283333333333	-0.821866666666666	-0.0909969696969702	0.161266666666667	-0.812066666666668	-29.5562333333334	-12.2414833333333	-19.8785333333335	-12.4316833333333	-7.11776666666665	-4.16837142857128	-7.83503333333337	-4.10748333333331	-16.5407	-8.32860476190481	-9.7304	-424.105577777778	-32.6982925925927	-38.9060818181818	-37.5486333333334	-40.0085333333335	-35.9162333333334	9	23165694	23215845	9	23164124	23165693	Zm00001d045464	2
intergenic_rr_32850	9	23165694	23215845	0.280441488072598	0.220015986818096	0.5692		1.163	0.386526315789474				0	0	0	0	0	0	0	0	0	0	0	0	0	0	0	0	0	0	0	0	0	0	0	0				0	0	0	0	0	0	0	0	0	0	0	0	0	0	0	0	0	0	0	0	0	0	0	0	2	392	276	intergenic	50151	48	33	31	32	34	32	32	31	32	33	34	8	0	1	0	3	3	1	3	1	1	3	363	223	232	213	203	198	201	204	222	212	206	235	328	212	250	164	143	221	64	91	30	59	41	63	52	69	98	30	74	40	49	48	77	70	30	60	43	80	54	71	93	27	69	53	56	38	71	101	35	55	53	41	52	1553	400	408	414	407	407	-11.8231404761905	-7.94589523809522	-8.07207294372295	-8.52294347319348	-8.89463809523808	-7.35543214285715	-7.88226558441558	-6.88146551226551	-7.47826666666666	-8.95621313890786	-8.47139841269841	0.236966666666667	0.669633333333333	-0.0507333333333329	0.492166666666667	-0.991499999999999	-0.950833333333333	0.133283333333333	-0.821866666666666	-0.0909969696969702	0.161266666666667	-0.812066666666668	-29.5562333333334	-12.2414833333333	-19.8785333333335	-12.4316833333333	-7.11776666666665	-4.16837142857128	-7.83503333333337	-4.10748333333331	-16.5407	-8.32860476190481	-9.7304	-424.105577777778	-32.6982925925927	-38.9060818181818	-37.5486333333334	-40.0085333333335	-35.9162333333334	9	23165694	23215845	9	23215846	23217234	Zm00001d045465	2
intergenic_rr_32851	9	23217235	23231200	0.335635119505	0.186610734648819								0	0	0	0	0	0	0	0	0	0	0	0	0	0	0	0	0	0	0	0	0	0	0	0				0	0	0	0	0	0	0	0	0	0	0	0	0	0	0	0	0	0	0	0	0	0	0	0	0	18	10	intergenic	13965	15	11	10	11	13	11	10	10	10	10	11	0	0	0	0	0	0	0	0	0	0	0	115	78	82	73	58	59	67	70	69	78	55	11	23	10	13	12	5	18	10	25	9	16	12	20	11	9	23	5	12	5	7	9	23	17	15	16	4	12	10	12	28	5	16	9	17	10	14	30	3	17	8	13	11	92	103	70	97	97	96	-4.79439765596069	-3.98909380540871	-3.37851605461563	-4.00483525221393	-5.29463962299542	-4.26630762039843	-3.68737608938868	-3.03664899469037	-3.60807245893216	-3.75422931579844	-4.46792407589849	0.491661225433219	0.0409468859540069	0.0196520805834937	0.0197031279845758	0.056776578475827	0.0541537404222668	0.0245038983182205	0.05081031261066	0.0632621973968332	0.0442954969541069	0.0430014049469756	-42.2587943867178	-27.8361564833845	-33.3892063689708	-28.3639154443776	-19.5981484354799	-21.5610607709217	-23.3770587088266	-26.2699027250177	-25.2195212964622	-29.7961652978488	-17.4594063417824	9.87696156753421	-35.0676912177949	-18.2518172316743	-31.9024480359166	-32.5173651083567	-33.6662229339319	9	23217235	23231200	9	23215846	23217234	Zm00001d045465	2
intergenic_rr_32851	9	23217235	23231200	0.335635119505	0.186610734648819								0	0	0	0	0	0	0	0	0	0	0	0	0	0	0	0	0	0	0	0	0	0	0	0				0	0	0	0	0	0	0	0	0	0	0	0	0	0	0	0	0	0	0	0	0	0	0	0	0	18	10	intergenic	13965	15	11	10	11	13	11	10	10	10	10	11	0	0	0	0	0	0	0	0	0	0	0	115	78	82	73	58	59	67	70	69	78	55	11	23	10	13	12	5	18	10	25	9	16	12	20	11	9	23	5	12	5	7	9	23	17	15	16	4	12	10	12	28	5	16	9	17	10	14	30	3	17	8	13	11	92	103	70	97	97	96	-4.79439765596069	-3.98909380540871	-3.37851605461563	-4.00483525221393	-5.29463962299542	-4.26630762039843	-3.68737608938868	-3.03664899469037	-3.60807245893216	-3.75422931579844	-4.46792407589849	0.491661225433219	0.0409468859540069	0.0196520805834937	0.0197031279845758	0.056776578475827	0.0541537404222668	0.0245038983182205	0.05081031261066	0.0632621973968332	0.0442954969541069	0.0430014049469756	-42.2587943867178	-27.8361564833845	-33.3892063689708	-28.3639154443776	-19.5981484354799	-21.5610607709217	-23.3770587088266	-26.2699027250177	-25.2195212964622	-29.7961652978488	-17.4594063417824	9.87696156753421	-35.0676912177949	-18.2518172316743	-31.9024480359166	-32.5173651083567	-33.6662229339319	9	23217235	23231200	9	23231201	23233426	Zm00001d045466	2
intergenic_rr_32852	9	23233427	23320698	0.274320267404289	0.248354141109969	4.48086956521739	3.77	5.5262	5.32473737373737				0	0	0	0	0	0	0	0	0	0	0	0	0	0	0	0	0	0	0	0	0	0	0	0				0	0	0	0	0	0	0	0	0	0	0	0	0	0	0	0	0	0	0	0	0	0	0	0	1	601	430	intergenic	87271	44	30	30	33	32	29	32	30	33	30	30	7	3	2	1	2	1	1	1	1	1	2	475	304	354	296	294	302	343	342	338	309	328	186	286	209	189	120	119	234	98	93	46	89	60	80	60	82	104	49	90	58	77	64	68	107	62	105	44	80	54	86	118	40	86	72	79	64	79	117	55	100	49	68	55	1343	526	524	519	545	523	-4.28179999999999	-2.85436666666667	-2.36475714285714	-3.20766666666664	-2.91876969696971	-1.63089999999999	-3.57861666666667	-2.17203333333333	-3.88200000000001	-2.18686666666669	-2.12849999999999	1.9804	-0.6268	0.0850333333333344	0.135033333333333	-0.134223809523809	0.160833333333333	0.153466666666667	0.483066666666667	0.320199999999999	0.481395238095237	-0.361333333333333	-40.9466999999997	-2.89426666666679	-38.4506	-5.40796666666665	-11.7640333333334	-19.4385999999998	-32.6569999999999	-36.6645999999999	-32.8854999999999	-15.3424999999999	-23.3360333333334	-143.7238	-23.8402000000002	-23.9856666666668	-17.4484666666664	-29.3968333333335	-17.4185476190476	9	23233427	23320698	9	23231201	23233426	Zm00001d045466	2
intergenic_rr_32852	9	23233427	23320698	0.274320267404289	0.248354141109969	4.48086956521739	3.77	5.5262	5.32473737373737				0	0	0	0	0	0	0	0	0	0	0	0	0	0	0	0	0	0	0	0	0	0	0	0				0	0	0	0	0	0	0	0	0	0	0	0	0	0	0	0	0	0	0	0	0	0	0	0	1	601	430	intergenic	87271	44	30	30	33	32	29	32	30	33	30	30	7	3	2	1	2	1	1	1	1	1	2	475	304	354	296	294	302	343	342	338	309	328	186	286	209	189	120	119	234	98	93	46	89	60	80	60	82	104	49	90	58	77	64	68	107	62	105	44	80	54	86	118	40	86	72	79	64	79	117	55	100	49	68	55	1343	526	524	519	545	523	-4.28179999999999	-2.85436666666667	-2.36475714285714	-3.20766666666664	-2.91876969696971	-1.63089999999999	-3.57861666666667	-2.17203333333333	-3.88200000000001	-2.18686666666669	-2.12849999999999	1.9804	-0.6268	0.0850333333333344	0.135033333333333	-0.134223809523809	0.160833333333333	0.153466666666667	0.483066666666667	0.320199999999999	0.481395238095237	-0.361333333333333	-40.9466999999997	-2.89426666666679	-38.4506	-5.40796666666665	-11.7640333333334	-19.4385999999998	-32.6569999999999	-36.6645999999999	-32.8854999999999	-15.3424999999999	-23.3360333333334	-143.7238	-23.8402000000002	-23.9856666666668	-17.4484666666664	-29.3968333333335	-17.4185476190476	9	23233427	23320698	9	23320699	23323957	Zm00001d045468	2
intergenic_rr_32853	9	23323958	23397354	0.148475629255651	0.126085958612152	2.03860350877193	1.54	1.75357575757576	1.55065291005291				0	0	0	0	0	0	0	0	0	0	0	0	0	0	0	0	0	0	0	0	0	0	0	0				0	0	0	0	0	0	0	0	0	0	0	0	0	0	0	0	0	0	0	0	0	0	0	0	6	938	645	intergenic	73396	56	42	43	44	43	44	42	43	41	44	42	50	2	4	3	4	3	4	4	3	0	4	620	421	413	396	379	408	395	379	377	370	403	555	782	624	609	443	353	664	168	173	93	160	105	150	121	157	177	91	160	117	188	128	149	187	94	177	90	160	117	144	207	103	190	103	158	128	163	218	85	203	114	148	122	4030	970	1018	973	1033	1052	-6.91113333333333	-6.70753333333333	-5.85469999999998	-7.04687619047621	-5.73863333333335	-6.54965238095239	-6.20176666666665	-5.5675	-4.90959999999999	-6.89343333333332	-5.5193	-18.8846	0.0364666666666666	-0.190333333333332	-0.360366666666667	-0.212466666666667	0.132366666666664	-0.5088	-0.630866666666666	-0.0223	1.3195	0.0200999999999993	48.9594666666665	40.2171666666665	31.7997000000001	55.7917000000001	49.7388000000003	45.4255333333334	47.2214666666665	61.1267	56.2011000000003	66.8646666666665	41.6339666666665	-1164.83846666667	20.2811333333339	-29.733766666666	10.601633333334	-23.9342999999998	-26.532366666667	9	23323958	23397354	9	23320699	23323957	Zm00001d045468	2
intergenic_rr_32853	9	23323958	23397354	0.148475629255651	0.126085958612152	2.03860350877193	1.54	1.75357575757576	1.55065291005291				0	0	0	0	0	0	0	0	0	0	0	0	0	0	0	0	0	0	0	0	0	0	0	0				0	0	0	0	0	0	0	0	0	0	0	0	0	0	0	0	0	0	0	0	0	0	0	0	6	938	645	intergenic	73396	56	42	43	44	43	44	42	43	41	44	42	50	2	4	3	4	3	4	4	3	0	4	620	421	413	396	379	408	395	379	377	370	403	555	782	624	609	443	353	664	168	173	93	160	105	150	121	157	177	91	160	117	188	128	149	187	94	177	90	160	117	144	207	103	190	103	158	128	163	218	85	203	114	148	122	4030	970	1018	973	1033	1052	-6.91113333333333	-6.70753333333333	-5.85469999999998	-7.04687619047621	-5.73863333333335	-6.54965238095239	-6.20176666666665	-5.5675	-4.90959999999999	-6.89343333333332	-5.5193	-18.8846	0.0364666666666666	-0.190333333333332	-0.360366666666667	-0.212466666666667	0.132366666666664	-0.5088	-0.630866666666666	-0.0223	1.3195	0.0200999999999993	48.9594666666665	40.2171666666665	31.7997000000001	55.7917000000001	49.7388000000003	45.4255333333334	47.2214666666665	61.1267	56.2011000000003	66.8646666666665	41.6339666666665	-1164.83846666667	20.2811333333339	-29.733766666666	10.601633333334	-23.9342999999998	-26.532366666667	9	23323958	23397354	9	23397355	23399439	Zm00001d045470	2
intergenic_rr_32854	9	23399440	23405987	0.137926171316095	0.108521862711191	2.095		2.21	2.13489795918367				0	0	0	0	0	0	0	0	0	0	0	0	0	0	0	0	0	0	0	0	0	0	0	0				0	0	0	0	0	0	0	0	0	0	0	0	0	0	0	0	0	0	0	0	0	0	0	0	2	267	210	intergenic	6547	49	37	34	36	35	38	34	33	34	36	40	14	1	4	1	1	1	1	3	0	1	2	285	229	242	226	200	228	235	224	234	210	241	211	271	276	222	149	129	222	61	57	39	67	43	64	57	60	50	33	90	44	61	51	67	64	38	70	49	78	39	72	75	43	66	34	79	62	73	73	46	67	38	60	48	1480	388	389	404	431	404	-9.54114761904761	-8.11156666666667	-6.6507	-8.00747310924371	-7.27469649122807	-8.83501897546897	-6.20355079365081	-5.70476666666666	-6.61711666666666	-7.87397631578946	-9.81233333333333	-2.31707543859649	-0.0268427128427123	-1.39441428571429	-0.0934658008658001	-0.121838095238095	0.240359649122806	0.14660202020202	-0.663495238095236	0.735497802197803	0.349739215686275	-0.511965359477124	34.0055333333333	-16.9827888888887	-26.0106000000001	-13.6415000000001	-1.23080000000002	-16.9871238095238	-22.6802	-15.5534787878788	-24.8088666666665	0.401899999999927	-26.9508768115941	-202.3915	-17.8210974603174	-19.7771999999998	-23.3291444444444	-34.7752857142855	-18.5383500000003	9	23399440	23405987	9	23397355	23399439	Zm00001d045470	2
intergenic_rr_32854	9	23399440	23405987	0.137926171316095	0.108521862711191	2.095		2.21	2.13489795918367				0	0	0	0	0	0	0	0	0	0	0	0	0	0	0	0	0	0	0	0	0	0	0	0				0	0	0	0	0	0	0	0	0	0	0	0	0	0	0	0	0	0	0	0	0	0	0	0	2	267	210	intergenic	6547	49	37	34	36	35	38	34	33	34	36	40	14	1	4	1	1	1	1	3	0	1	2	285	229	242	226	200	228	235	224	234	210	241	211	271	276	222	149	129	222	61	57	39	67	43	64	57	60	50	33	90	44	61	51	67	64	38	70	49	78	39	72	75	43	66	34	79	62	73	73	46	67	38	60	48	1480	388	389	404	431	404	-9.54114761904761	-8.11156666666667	-6.6507	-8.00747310924371	-7.27469649122807	-8.83501897546897	-6.20355079365081	-5.70476666666666	-6.61711666666666	-7.87397631578946	-9.81233333333333	-2.31707543859649	-0.0268427128427123	-1.39441428571429	-0.0934658008658001	-0.121838095238095	0.240359649122806	0.14660202020202	-0.663495238095236	0.735497802197803	0.349739215686275	-0.511965359477124	34.0055333333333	-16.9827888888887	-26.0106000000001	-13.6415000000001	-1.23080000000002	-16.9871238095238	-22.6802	-15.5534787878788	-24.8088666666665	0.401899999999927	-26.9508768115941	-202.3915	-17.8210974603174	-19.7771999999998	-23.3291444444444	-34.7752857142855	-18.5383500000003	9	23399440	23405987	9	23405988	23411450	Zm00001d045472	2
intergenic_rr_32855	9	23411451	23444370	0	0								0	0	0	0	0	0	0	0	0	0	0	0	0	0	0	0	0	0	0	0	0	0	0	0				0	0	0	0	0	0	0	0	0	0	0	0	0	0	0	0	0	0	0	0	0	0	0	0	0	1	0	intergenic	32919	0	0	0	0	0	0	0	0	0	0	0	0	0	0	0	0	0	0	0	0	0	0	0	0	0	0	0	0	0	0	0	0	0	0	0	0	0	0	0	0	0	0	0	0	0	0	0	0	0	0	0	0	0	0	0	0	0	0	0	0	0	0	0	0	0	0	0	0	0	0	0	0	0	0	0	0	0	0	0	0	0	0.0176172049592733	2.08418366530628e-05	8.76212928568998e-06	5.68494859481667e-06	2.20290476601859e-05	1.47180851525045e-05	2.809502590609e-05	0.0160200439589177	1.92778722269138e-05	8.75550142186805e-06	6.10689158390719e-07	0.00111253867643559	0.000513290614400536	0.000650944254435008	3.6341863125738e-05	0.00628283346655814	0.000616710374746773	0.00109338215835074	0.000556030163911497	0.000478165539470135	0.00175859993833144	0.00466877841904502	0.132038019800263	0.0818316004759146	0.076708943524033	0.0805848830579521	0.128311343510586	0.08771273618757	0.0814312920414004	0.0701420590425777	0.0819554495424721	0.118029013968014	0.0833222084455496	0.0742634426933485	0.156965264236121	0.233902605963725	0.191453568639868	0.155310168318251	0.136509565582788	9	23411451	23444370	9	23405988	23411450	Zm00001d045472	2
intergenic_rr_32855	9	23411451	23444370	0	0								0	0	0	0	0	0	0	0	0	0	0	0	0	0	0	0	0	0	0	0	0	0	0	0				0	0	0	0	0	0	0	0	0	0	0	0	0	0	0	0	0	0	0	0	0	0	0	0	0	1	0	intergenic	32919	0	0	0	0	0	0	0	0	0	0	0	0	0	0	0	0	0	0	0	0	0	0	0	0	0	0	0	0	0	0	0	0	0	0	0	0	0	0	0	0	0	0	0	0	0	0	0	0	0	0	0	0	0	0	0	0	0	0	0	0	0	0	0	0	0	0	0	0	0	0	0	0	0	0	0	0	0	0	0	0	0	0.0176172049592733	2.08418366530628e-05	8.76212928568998e-06	5.68494859481667e-06	2.20290476601859e-05	1.47180851525045e-05	2.809502590609e-05	0.0160200439589177	1.92778722269138e-05	8.75550142186805e-06	6.10689158390719e-07	0.00111253867643559	0.000513290614400536	0.000650944254435008	3.6341863125738e-05	0.00628283346655814	0.000616710374746773	0.00109338215835074	0.000556030163911497	0.000478165539470135	0.00175859993833144	0.00466877841904502	0.132038019800263	0.0818316004759146	0.076708943524033	0.0805848830579521	0.128311343510586	0.08771273618757	0.0814312920414004	0.0701420590425777	0.0819554495424721	0.118029013968014	0.0833222084455496	0.0742634426933485	0.156965264236121	0.233902605963725	0.191453568639868	0.155310168318251	0.136509565582788	9	23411451	23444370	9	23444371	23447629	Zm00001d045473	2
intergenic_rr_32856	9	23447630	23488586	0.244430804541246	0.163665535675773								0	0	0	0	0	0	0	0	0	0	0	0	0	0	0	0	0	0	0	0	0	0	0	0				0	0	0	0	0	0	0	0	0	0	0	0	0	0	0	0	0	0	0	0	0	0	0	0	0	27	13	intergenic	40956	21	15	15	16	16	14	16	14	16	14	19	0	0	0	0	0	0	0	0	0	1	0	31	26	16	17	19	14	16	15	20	20	22	41	43	27	33	16	10	48	9	17	0	10	5	11	7	5	11	3	16	8	12	6	11	21	3	13	8	10	6	8	18	3	19	7	16	10	10	20	2	16	13	12	4	218	59	61	72	81	77	-6.84929665179266	-5.34773028615463	-4.95188901080994	-6.07278913904156	-5.99485016560471	-4.68635544428932	-6.10023771430219	-5.19336899931423	-5.66842483873421	-4.60966409123668	-7.30630274976008	0.489854681658422	0.0510193938733452	0.147001765320482	0.0700284351834428	0.189945672867903	0.0572466474597094	0.116110132867928	0.0375766426945485	0.102290306813476	-0.377921712303986	0.127534045232506	13.3927760438545	6.13941437904285	11.6868035556126	9.64609628412848	9.64070260275201	11.9537108612879	9.58411741816059	11.0541535586923	6.18716360151945	8.78105595719241	6.91616236577659	-12.3488705279047	-2.10075070577261	-0.738627917625855	-9.17568919717063	-14.2297613141373	-8.17169511777799	9	23447630	23488586	9	23444371	23447629	Zm00001d045473	2
intergenic_rr_32856	9	23447630	23488586	0.244430804541246	0.163665535675773								0	0	0	0	0	0	0	0	0	0	0	0	0	0	0	0	0	0	0	0	0	0	0	0				0	0	0	0	0	0	0	0	0	0	0	0	0	0	0	0	0	0	0	0	0	0	0	0	0	27	13	intergenic	40956	21	15	15	16	16	14	16	14	16	14	19	0	0	0	0	0	0	0	0	0	1	0	31	26	16	17	19	14	16	15	20	20	22	41	43	27	33	16	10	48	9	17	0	10	5	11	7	5	11	3	16	8	12	6	11	21	3	13	8	10	6	8	18	3	19	7	16	10	10	20	2	16	13	12	4	218	59	61	72	81	77	-6.84929665179266	-5.34773028615463	-4.95188901080994	-6.07278913904156	-5.99485016560471	-4.68635544428932	-6.10023771430219	-5.19336899931423	-5.66842483873421	-4.60966409123668	-7.30630274976008	0.489854681658422	0.0510193938733452	0.147001765320482	0.0700284351834428	0.189945672867903	0.0572466474597094	0.116110132867928	0.0375766426945485	0.102290306813476	-0.377921712303986	0.127534045232506	13.3927760438545	6.13941437904285	11.6868035556126	9.64609628412848	9.64070260275201	11.9537108612879	9.58411741816059	11.0541535586923	6.18716360151945	8.78105595719241	6.91616236577659	-12.3488705279047	-2.10075070577261	-0.738627917625855	-9.17568919717063	-14.2297613141373	-8.17169511777799	9	23447630	23488586	9	23488587	23492356	Zm00001d045474	2
intergenic_rr_32857	9	23492357	23614388	0.41345414315812	0.254499853058974	2.99585714285714		3.63942307692308	3.76958411214953				0	0	0	0	0	0	0	0	0	0	0	0	0	0	0	0	0	0	0	0	0	0	0	0				0	0	0	0	0	0	0	0	0	0	0	0	0	0	0	0	0	0	0	0	0	0	0	0	1	649	325	intergenic	122031	44	28	27	29	30	28	26	27	29	29	27	16	0	3	1	3	2	1	2	1	1	2	532	316	290	302	318	305	305	305	310	314	312	133	212	128	139	86	76	178	101	111	53	79	58	82	78	81	120	41	87	66	95	77	97	112	49	91	72	67	68	98	113	42	106	61	80	69	105	104	57	93	66	77	65	952	562	567	555	569	566	-8.18578888888891	-4.45167756410258	-4.06247777777778	-4.81660000000001	-4.85172727272727	-3.9376642857143	-3.15112380952382	-3.38286666666666	-5.18983333333335	-3.9775549019608	-3.34978370927319	-2.4394	0.882433333333334	-0.300833333333333	0.095566666666667	-0.604733333333333	-0.124133333333333	0.377433333333334	-0.2661	0.393066666666667	0.424133333333334	-0.271833333333334	-60.7497999999999	-10.6923	-1.27786666666663	-7.44166666666666	-11.4736333333333	-8.19299999999987	-6.34459393939386	-5.58783333333344	-10.8305999999999	-16.9183666666669	-12.0046333333335	96.1551333333334	-21.1868333333331	-26.9606000000003	-26.702666666667	-25.7918666666665	-24.5389666666667	9	23492357	23614388	9	23488587	23492356	Zm00001d045474	2
intergenic_rr_32857	9	23492357	23614388	0.41345414315812	0.254499853058974	2.99585714285714		3.63942307692308	3.76958411214953				0	0	0	0	0	0	0	0	0	0	0	0	0	0	0	0	0	0	0	0	0	0	0	0				0	0	0	0	0	0	0	0	0	0	0	0	0	0	0	0	0	0	0	0	0	0	0	0	1	649	325	intergenic	122031	44	28	27	29	30	28	26	27	29	29	27	16	0	3	1	3	2	1	2	1	1	2	532	316	290	302	318	305	305	305	310	314	312	133	212	128	139	86	76	178	101	111	53	79	58	82	78	81	120	41	87	66	95	77	97	112	49	91	72	67	68	98	113	42	106	61	80	69	105	104	57	93	66	77	65	952	562	567	555	569	566	-8.18578888888891	-4.45167756410258	-4.06247777777778	-4.81660000000001	-4.85172727272727	-3.9376642857143	-3.15112380952382	-3.38286666666666	-5.18983333333335	-3.9775549019608	-3.34978370927319	-2.4394	0.882433333333334	-0.300833333333333	0.095566666666667	-0.604733333333333	-0.124133333333333	0.377433333333334	-0.2661	0.393066666666667	0.424133333333334	-0.271833333333334	-60.7497999999999	-10.6923	-1.27786666666663	-7.44166666666666	-11.4736333333333	-8.19299999999987	-6.34459393939386	-5.58783333333344	-10.8305999999999	-16.9183666666669	-12.0046333333335	96.1551333333334	-21.1868333333331	-26.9606000000003	-26.702666666667	-25.7918666666665	-24.5389666666667	9	23492357	23614388	9	23614389	23615400	Zm00001d045475	2
intergenic_rr_32858	9	23615401	23630222	0.326273589158133	0.30489397840207								0	0	0	0	0	0	0	0	0	0	0	0	0	0	0	0	0	0	0	0	0	0	0	0				0	0	0	0	0	0	0	0	0	0	0	0	0	0	0	0	0	0	0	0	0	0	0	0	1	41	12	intergenic	14821	22	16	15	15	18	16	16	14	15	15	15	0	0	1	0	0	1	1	2	0	1	0	112	43	26	28	38	35	28	37	28	43	39	8	7	11	11	8	3	15	9	12	5	12	11	14	7	6	16	3	16	8	11	3	5	16	2	9	10	8	10	8	13	5	16	7	12	7	13	17	4	16	8	7	12	63	70	63	60	68	77	-7.99504340285616	-6.3915817090627	-5.62123176115608	-5.37905871535257	-7.39280748308197	-6.29289437894728	-6.3984375717694	-4.96714940660507	-5.73337765164613	-5.64803775822751	-5.78795164560701	0.871096914002177	0.216355342387602	-0.38024956800824	0.0690740450921229	0.0374787408282309	-0.459382807165734	-0.461760380139438	-0.984978311862493	0.0894424589722895	-0.421944685729329	0.0344000865258384	-29.3101241609557	-6.06318407175833	2.85182813081399	2.64514436285368	-3.53616384448884	-1.91950483527285	2.37382918708515	-3.80599830667509	2.49242847625188	-6.11435397623145	-4.34071871207114	78.7894807588467	-12.2530183230389	-7.37848250517602	-8.0203629008984	-9.34860570728533	-15.3710974030515	9	23615401	23630222	9	23614389	23615400	Zm00001d045475	2
intergenic_rr_32858	9	23615401	23630222	0.326273589158133	0.30489397840207								0	0	0	0	0	0	0	0	0	0	0	0	0	0	0	0	0	0	0	0	0	0	0	0				0	0	0	0	0	0	0	0	0	0	0	0	0	0	0	0	0	0	0	0	0	0	0	0	1	41	12	intergenic	14821	22	16	15	15	18	16	16	14	15	15	15	0	0	1	0	0	1	1	2	0	1	0	112	43	26	28	38	35	28	37	28	43	39	8	7	11	11	8	3	15	9	12	5	12	11	14	7	6	16	3	16	8	11	3	5	16	2	9	10	8	10	8	13	5	16	7	12	7	13	17	4	16	8	7	12	63	70	63	60	68	77	-7.99504340285616	-6.3915817090627	-5.62123176115608	-5.37905871535257	-7.39280748308197	-6.29289437894728	-6.3984375717694	-4.96714940660507	-5.73337765164613	-5.64803775822751	-5.78795164560701	0.871096914002177	0.216355342387602	-0.38024956800824	0.0690740450921229	0.0374787408282309	-0.459382807165734	-0.461760380139438	-0.984978311862493	0.0894424589722895	-0.421944685729329	0.0344000865258384	-29.3101241609557	-6.06318407175833	2.85182813081399	2.64514436285368	-3.53616384448884	-1.91950483527285	2.37382918708515	-3.80599830667509	2.49242847625188	-6.11435397623145	-4.34071871207114	78.7894807588467	-12.2530183230389	-7.37848250517602	-8.0203629008984	-9.34860570728533	-15.3710974030515	9	23615401	23630222	9	23630223	23631293	Zm00001d045476	2
intergenic_rr_32859	9	23636104	23695039	0.388434264351436	0.23182972160414	0.0550000000000001		-0.1625	0.930046948356808				0	0	0	0	0	0	0	0	0	0	0	0	0	0	0	0	0	0	0	0	0	0	0	0				0	0	0	0	0	0	0	0	0	0	0	0	0	0	0	0	0	0	0	0	0	0	0	0	1	304	172	intergenic	58935	39	27	29	26	28	29	27	26	27	27	26	10	1	1	0	0	1	2	4	2	1	1	400	245	235	243	258	250	273	219	242	257	259	162	206	133	168	100	110	194	72	52	31	55	42	69	33	67	64	38	85	35	67	32	62	63	30	67	48	62	40	74	68	29	62	30	59	34	80	62	38	74	42	64	39	1073	354	388	372	355	399	-8.87084102564102	-7.31705714285715	-8.44596666666666	-6.75585238095237	-7.59756666666667	-8.7364893939394	-7.59999523809523	-7.40656837606837	-7.89010833333333	-7.74596944444444	-7.57514678362573	-1.66839047619048	0.0351428571428569	0.112056762192057	0.288333333333333	0.549628571428571	-0.112833333333333	-0.676633333333334	-1.64170476190476	-0.537743650793651	-0.184933333333334	-0.126215384615385	-86.2899194139197	-51.7954904761905	-42.6031666666667	-49.3213666666666	-53.6814111111111	-47.0985666666667	-65.8572333333334	-30.0478666666667	-45.4563444444444	-53.9188000000001	-57.3615666666668	-164.281666666667	-48.4559333333333	-62.7617000000001	-55.9541000000002	-47.96115	-69.4802245421246	9	23636104	23695039	9	23631215	23636103	Zm00001d045477	2
intergenic_rr_32859	9	23636104	23695039	0.388434264351436	0.23182972160414	0.0550000000000001		-0.1625	0.930046948356808				0	0	0	0	0	0	0	0	0	0	0	0	0	0	0	0	0	0	0	0	0	0	0	0				0	0	0	0	0	0	0	0	0	0	0	0	0	0	0	0	0	0	0	0	0	0	0	0	1	304	172	intergenic	58935	39	27	29	26	28	29	27	26	27	27	26	10	1	1	0	0	1	2	4	2	1	1	400	245	235	243	258	250	273	219	242	257	259	162	206	133	168	100	110	194	72	52	31	55	42	69	33	67	64	38	85	35	67	32	62	63	30	67	48	62	40	74	68	29	62	30	59	34	80	62	38	74	42	64	39	1073	354	388	372	355	399	-8.87084102564102	-7.31705714285715	-8.44596666666666	-6.75585238095237	-7.59756666666667	-8.7364893939394	-7.59999523809523	-7.40656837606837	-7.89010833333333	-7.74596944444444	-7.57514678362573	-1.66839047619048	0.0351428571428569	0.112056762192057	0.288333333333333	0.549628571428571	-0.112833333333333	-0.676633333333334	-1.64170476190476	-0.537743650793651	-0.184933333333334	-0.126215384615385	-86.2899194139197	-51.7954904761905	-42.6031666666667	-49.3213666666666	-53.6814111111111	-47.0985666666667	-65.8572333333334	-30.0478666666667	-45.4563444444444	-53.9188000000001	-57.3615666666668	-164.281666666667	-48.4559333333333	-62.7617000000001	-55.9541000000002	-47.96115	-69.4802245421246	9	23636104	23695039	9	23695040	23695864	Zm00001d045478	2
intergenic_rr_3286	1	201732457	201735778	0.166431200206952	0.101753750029917			3.37666666666667	3.77				0	0	0	0	0	0	0	0	0	0	0	0	0	0	0	0	0	0	0	0	0	0	0	0				0	0	0	0	0	0	0	0	0	0	0	0	0	0	0	0	0	0	0	0	0	0	0	0	0	97	26	intergenic	3321	10	7	5	7	6	8	6	8	7	6	6	2	0	0	0	0	0	1	1	0	0	0	93	46	58	59	59	58	50	54	45	59	61	25	36	37	45	32	11	46	12	21	3	17	9	17	14	17	15	3	25	12	15	12	15	17	3	23	8	7	12	9	26	2	21	8	15	8	14	29	1	17	9	7	13	232	93	99	85	89	90	0.128390305038584	-0.534071943409377	0.817640232834903	-0.476787646417522	0.223585589586153	-0.997247580768988	0.0913553032493866	-1.08440341956308	-0.535367808013668	0.0545680942694462	-0.0322105581757697	1.0645210639082	0.283899925949727	0.317739654872899	0.29794959829902	0.312713512761748	0.124285946831422	-0.185145212441823	-0.284390436009915	0.119426567312219	0.274882714320668	0.261487695377022	44.2156836887226	32.9257997821094	28.0318458211155	29.2351948471564	28.2170928630847	29.1869887784806	31.730777603408	26.780118184695	34.5073274386724	26.8151161928651	24.4225561709252	127.621728519353	39.9810886236952	38.2476739770308	47.1184691850295	46.2574365545934	46.8616769196163	1	201732457	201735778	1	201730231	201732456	Zm00001d031782	2
intergenic_rr_3286	1	201732457	201735778	0.166431200206952	0.101753750029917			3.37666666666667	3.77				0	0	0	0	0	0	0	0	0	0	0	0	0	0	0	0	0	0	0	0	0	0	0	0				0	0	0	0	0	0	0	0	0	0	0	0	0	0	0	0	0	0	0	0	0	0	0	0	0	97	26	intergenic	3321	10	7	5	7	6	8	6	8	7	6	6	2	0	0	0	0	0	1	1	0	0	0	93	46	58	59	59	58	50	54	45	59	61	25	36	37	45	32	11	46	12	21	3	17	9	17	14	17	15	3	25	12	15	12	15	17	3	23	8	7	12	9	26	2	21	8	15	8	14	29	1	17	9	7	13	232	93	99	85	89	90	0.128390305038584	-0.534071943409377	0.817640232834903	-0.476787646417522	0.223585589586153	-0.997247580768988	0.0913553032493866	-1.08440341956308	-0.535367808013668	0.0545680942694462	-0.0322105581757697	1.0645210639082	0.283899925949727	0.317739654872899	0.29794959829902	0.312713512761748	0.124285946831422	-0.185145212441823	-0.284390436009915	0.119426567312219	0.274882714320668	0.261487695377022	44.2156836887226	32.9257997821094	28.0318458211155	29.2351948471564	28.2170928630847	29.1869887784806	31.730777603408	26.780118184695	34.5073274386724	26.8151161928651	24.4225561709252	127.621728519353	39.9810886236952	38.2476739770308	47.1184691850295	46.2574365545934	46.8616769196163	1	201732457	201735778	1	201735779	201737876	Zm00001d031783	2
intergenic_rr_32860	9	23695865	23842375	0.289199773671816	0.167486886954378	-0.492642857142857	-2.8	-1.30937755102041	0.82296518607443				0	0	0	0	0	0	0	0	0	0	0	0	0	0	0	0	0	0	0	0	0	0	0	0				0	0	0	0	0	0	0	0	0	0	0	0	0	0	0	0	0	0	0	0	0	0	0	0	0	1331	620	intergenic	146510	45	37	40	38	39	40	38	38	37	41	37	35	2	4	0	4	6	2	6	4	3	8	1075	676	687	711	699	690	635	674	672	694	700	249	393	311	288	191	213	308	231	244	126	239	125	224	125	242	261	115	249	180	215	164	222	264	122	240	160	222	142	253	250	122	246	142	235	175	237	258	135	245	164	239	203	1953	1313	1426	1372	1423	1479	-5.04053333333336	-6.71759999999999	-7.77663333333335	-6.45093333333334	-6.42583333333334	-7.42383333333334	-7.01443333333332	-6.8395	-5.47721111111113	-8.22790000000001	-6.0493	-8.50033333333333	0.746466666666666	-0.0148999999999968	1.4679	-0.661733333333333	-1.1734	1.00823333333333	-1.1519	0.153933333333335	0.00826666666666842	-2.1986	-119.922433333333	-50.7148333333337	-54.0123999999994	-63.5715666666668	-65.3390000000001	-61.3351	-25.4832333333336	-47.6057000000004	-55.4665000000002	-52.6735999999999	-70.8043666666667	54.372366666666	-27.7935666666663	-84.7552999999998	-90.3052333333335	-90.8845999999992	-119.8376	9	23695865	23842375	9	23695040	23695864	Zm00001d045478	2
intergenic_rr_32860	9	23695865	23842375	0.289199773671816	0.167486886954378	-0.492642857142857	-2.8	-1.30937755102041	0.82296518607443				0	0	0	0	0	0	0	0	0	0	0	0	0	0	0	0	0	0	0	0	0	0	0	0				0	0	0	0	0	0	0	0	0	0	0	0	0	0	0	0	0	0	0	0	0	0	0	0	0	1331	620	intergenic	146510	45	37	40	38	39	40	38	38	37	41	37	35	2	4	0	4	6	2	6	4	3	8	1075	676	687	711	699	690	635	674	672	694	700	249	393	311	288	191	213	308	231	244	126	239	125	224	125	242	261	115	249	180	215	164	222	264	122	240	160	222	142	253	250	122	246	142	235	175	237	258	135	245	164	239	203	1953	1313	1426	1372	1423	1479	-5.04053333333336	-6.71759999999999	-7.77663333333335	-6.45093333333334	-6.42583333333334	-7.42383333333334	-7.01443333333332	-6.8395	-5.47721111111113	-8.22790000000001	-6.0493	-8.50033333333333	0.746466666666666	-0.0148999999999968	1.4679	-0.661733333333333	-1.1734	1.00823333333333	-1.1519	0.153933333333335	0.00826666666666842	-2.1986	-119.922433333333	-50.7148333333337	-54.0123999999994	-63.5715666666668	-65.3390000000001	-61.3351	-25.4832333333336	-47.6057000000004	-55.4665000000002	-52.6735999999999	-70.8043666666667	54.372366666666	-27.7935666666663	-84.7552999999998	-90.3052333333335	-90.8845999999992	-119.8376	9	23695865	23842375	9	23842376	23846471	Zm00001d045479	2
intergenic_rr_32861	9	23846472	23973731	0.132729286923604	0.0904401338704539	3.055	6.83	-2.0775	-6.79320754716981				0	0	0	0	0	0	0	0	0	0	0	0	0	0	0	0	0	0	0	0	0	0	0	0				0	0	0	0	0	0	0	0	0	0	0	0	0	0	0	0	0	0	0	0	0	0	0	0	2	1096	511	intergenic	127259	53	41	40	38	40	39	40	37	37	36	37	27	5	6	3	5	2	2	7	1	5	4	915	621	590	564	608	586	582	589	610	576	580	174	263	192	227	162	159	229	183	214	86	210	121	213	117	178	249	88	205	135	200	106	179	236	115	202	134	205	114	179	212	87	191	115	216	118	206	234	95	203	142	176	124	1406	1144	1161	1182	1116	1179	-7.22546666666669	-8.32193333333332	-6.37523333333334	-6.3345	-6.96020000000002	-6.61048461538461	-7.26323333333332	-5.44920000000001	-5.53286666666667	-4.42303333333335	-5.28443333333331	-2.4984	-0.0202666666666662	-1.07136666666667	0.274500000000001	-0.283633333333333	1.03993333333333	1.0221	-1.51046666666667	1.5742	-0.4941	-0.124633333333332	-11.5595333333333	2.55333333333306	10.5898333333336	28.8674999999996	-0.574366666666379	8.26196666666658	22.2254000000002	5.02553333333356	-1.86946666666665	22.769	11.4263666666672	233.716199999998	36.8937047619042	51.698433333333	37.1167333333337	76.767333333333	51.611433333333	9	23846472	23973731	9	23842376	23846471	Zm00001d045479	2
intergenic_rr_32861	9	23846472	23973731	0.132729286923604	0.0904401338704539	3.055	6.83	-2.0775	-6.79320754716981				0	0	0	0	0	0	0	0	0	0	0	0	0	0	0	0	0	0	0	0	0	0	0	0				0	0	0	0	0	0	0	0	0	0	0	0	0	0	0	0	0	0	0	0	0	0	0	0	2	1096	511	intergenic	127259	53	41	40	38	40	39	40	37	37	36	37	27	5	6	3	5	2	2	7	1	5	4	915	621	590	564	608	586	582	589	610	576	580	174	263	192	227	162	159	229	183	214	86	210	121	213	117	178	249	88	205	135	200	106	179	236	115	202	134	205	114	179	212	87	191	115	216	118	206	234	95	203	142	176	124	1406	1144	1161	1182	1116	1179	-7.22546666666669	-8.32193333333332	-6.37523333333334	-6.3345	-6.96020000000002	-6.61048461538461	-7.26323333333332	-5.44920000000001	-5.53286666666667	-4.42303333333335	-5.28443333333331	-2.4984	-0.0202666666666662	-1.07136666666667	0.274500000000001	-0.283633333333333	1.03993333333333	1.0221	-1.51046666666667	1.5742	-0.4941	-0.124633333333332	-11.5595333333333	2.55333333333306	10.5898333333336	28.8674999999996	-0.574366666666379	8.26196666666658	22.2254000000002	5.02553333333356	-1.86946666666665	22.769	11.4263666666672	233.716199999998	36.8937047619042	51.698433333333	37.1167333333337	76.767333333333	51.611433333333	9	23846472	23973731	9	23973732	23986870	Zm00001d045480	2
intergenic_rr_32862	9	23986871	23988205	0.268498344726122	0.235553142517787								0	0	0	0	0	0	0	0	0	0	0	0	0	0	0	0	0	0	0	0	0	0	0	0				0	0	0	0	0	0	0	0	0	0	0	0	0	0	0	0	0	0	0	0	0	0	0	0	1	36	18	intergenic	1334	22	19	17	16	18	17	20	18	16	19	15	2	1	0	0	0	0	1	0	0	0	0	43	20	17	20	13	19	22	19	16	19	16	35	32	35	26	24	16	41	12	1	0	7	5	5	3	4	4	2	12	7	8	1	5	10	1	16	7	11	4	5	5	1	11	5	12	3	7	10	3	11	7	2	5	209	33	38	54	42	45	-7.862282849835	-7.49291191762606	-6.69118096011204	-6.37757075410375	-7.22442083065782	-6.63171482959576	-9.03283397483941	-7.3179997002412	-6.21152630776355	-7.86003123805355	-5.76409820515543	-0.508878971381384	-0.522264285414951	0.0369871680698334	0.00581097110687913	0.0408521631492614	0.0907721815474636	-0.531464686127733	0.0400959026606708	0.0851896891065749	0.228107812802317	0.0189149993851979	-4.57366082127511	3.86220716246051	3.22901014697768	1.59885834243917	6.94708444477257	2.06512077878903	2.44982828458268	3.68166938749758	5.1525698723234	3.16139294935971	4.86157705393984	-22.6202986513744	5.94532275757066	3.42334827247542	-3.65466572103198	4.88468024107857	1.43694638334125	9	23986871	23988205	9	23973732	23986870	Zm00001d045480	2
intergenic_rr_32862	9	23986871	23988205	0.268498344726122	0.235553142517787								0	0	0	0	0	0	0	0	0	0	0	0	0	0	0	0	0	0	0	0	0	0	0	0				0	0	0	0	0	0	0	0	0	0	0	0	0	0	0	0	0	0	0	0	0	0	0	0	1	36	18	intergenic	1334	22	19	17	16	18	17	20	18	16	19	15	2	1	0	0	0	0	1	0	0	0	0	43	20	17	20	13	19	22	19	16	19	16	35	32	35	26	24	16	41	12	1	0	7	5	5	3	4	4	2	12	7	8	1	5	10	1	16	7	11	4	5	5	1	11	5	12	3	7	10	3	11	7	2	5	209	33	38	54	42	45	-7.862282849835	-7.49291191762606	-6.69118096011204	-6.37757075410375	-7.22442083065782	-6.63171482959576	-9.03283397483941	-7.3179997002412	-6.21152630776355	-7.86003123805355	-5.76409820515543	-0.508878971381384	-0.522264285414951	0.0369871680698334	0.00581097110687913	0.0408521631492614	0.0907721815474636	-0.531464686127733	0.0400959026606708	0.0851896891065749	0.228107812802317	0.0189149993851979	-4.57366082127511	3.86220716246051	3.22901014697768	1.59885834243917	6.94708444477257	2.06512077878903	2.44982828458268	3.68166938749758	5.1525698723234	3.16139294935971	4.86157705393984	-22.6202986513744	5.94532275757066	3.42334827247542	-3.65466572103198	4.88468024107857	1.43694638334125	9	23986871	23988205	9	23988206	23995123	Zm00001d045481	2
intergenic_rr_32863	9	23995124	24090956	0.173436177814066	0.138685722053535	0.795611111111111	1.1621	2.2713125	1.89763957597173				0	0	0	0	0	0	0	0	0	0	0	0	0	0	0	0	0	0	0	0	0	0	0	0				0	0	0	0	0	0	0	0	0	0	0	0	0	0	0	0	0	0	0	0	0	0	0	0	5	1009	525	intergenic	95832	62	44	44	45	45	48	45	44	42	43	43	45	3	10	3	6	1	5	3	3	6	5	975	690	654	618	677	678	622	635	633	629	635	397	612	391	464	320	505	463	274	224	126	271	175	226	185	234	275	134	259	189	228	185	238	274	136	296	171	238	192	257	322	139	274	163	230	170	234	288	146	258	185	207	189	3152	1481	1504	1542	1554	1507	-12.8336333333334	-8.7996	-7.69043333333332	-8.59666666666666	-8.70016666666666	-10.0494666666666	-8.29653333333334	-7.6882	-6.65473333333334	-7.8669	-7.90313333333334	-14.3090333333333	-0.0116666666666689	-3.08093333333333	0.233200000000002	-1.42843333333333	1.04396666666667	-0.9689	-0.0417666666666667	0.0429333333333348	-1.35673333333333	-0.511133333333333	-98.3745000000004	-62.1474000000006	-58.9847000000003	-44.4071000000001	-76.7822000000002	-78.2724	-45.6690333333331	-48.4131666666667	-49.9357333333333	-53.9025333333332	-53.2821666666664	-704.039733333334	-208.880266666667	-199.897233333334	-247.460033333334	-228.6702	-214.007733333332	9	23995124	24090956	9	23988206	23995123	Zm00001d045481	2
intergenic_rr_32863	9	23995124	24090956	0.173436177814066	0.138685722053535	0.795611111111111	1.1621	2.2713125	1.89763957597173				0	0	0	0	0	0	0	0	0	0	0	0	0	0	0	0	0	0	0	0	0	0	0	0				0	0	0	0	0	0	0	0	0	0	0	0	0	0	0	0	0	0	0	0	0	0	0	0	5	1009	525	intergenic	95832	62	44	44	45	45	48	45	44	42	43	43	45	3	10	3	6	1	5	3	3	6	5	975	690	654	618	677	678	622	635	633	629	635	397	612	391	464	320	505	463	274	224	126	271	175	226	185	234	275	134	259	189	228	185	238	274	136	296	171	238	192	257	322	139	274	163	230	170	234	288	146	258	185	207	189	3152	1481	1504	1542	1554	1507	-12.8336333333334	-8.7996	-7.69043333333332	-8.59666666666666	-8.70016666666666	-10.0494666666666	-8.29653333333334	-7.6882	-6.65473333333334	-7.8669	-7.90313333333334	-14.3090333333333	-0.0116666666666689	-3.08093333333333	0.233200000000002	-1.42843333333333	1.04396666666667	-0.9689	-0.0417666666666667	0.0429333333333348	-1.35673333333333	-0.511133333333333	-98.3745000000004	-62.1474000000006	-58.9847000000003	-44.4071000000001	-76.7822000000002	-78.2724	-45.6690333333331	-48.4131666666667	-49.9357333333333	-53.9025333333332	-53.2821666666664	-704.039733333334	-208.880266666667	-199.897233333334	-247.460033333334	-228.6702	-214.007733333332	9	23995124	24090956	9	24090957	24097860	Zm00001d045482	2
intergenic_rr_32864	9	24097861	24098473	0.288517393626689	0.193477803396171								0	0	0	0	0	0	0	0	0	0	0	0	0	0	0	0	0	0	0	0	0	0	0	0				0	0	0	0	0	0	0	0	0	0	0	0	0	0	0	0	0	0	0	0	0	0	0	0	1	21	9	intergenic	612	13	10	10	10	9	11	10	10	10	10	9	3	0	0	0	0	0	0	1	0	0	0	64	36	43	48	45	48	48	35	45	46	53	16	31	19	23	19	17	29	18	9	4	12	9	4	6	9	19	3	7	7	3	8	9	12	7	10	5	1	4	10	7	6	7	9	7	6	5	14	4	10	1	2	3	154	61	56	48	52	39	-5.55099211142221	-4.95072071709774	-4.90028237714954	-4.89929702854767	-4.07246075247318	-5.79259222384764	-4.64850503348791	-4.85246354185419	-4.88513749821265	-5.01151806010561	-3.98053142856373	-1.06511240007932	0.0372635852970575	0.0752479988205465	0.0199493831812212	0.0326462803460131	0.0207752904538264	0.0797647241754052	-0.487376059329153	0.0428470933541612	0.132566740231618	0.0449744961418105	-14.8490094385961	-8.31227187725886	-13.0180244612386	-14.0777191787542	-13.1654641867695	-14.8760524494792	-14.4296561360826	-6.13461621445186	-12.4112532258974	-14.0585034633924	-19.5835958679528	-16.588181005582	-16.0332439426214	-11.6310583576194	-8.86009915285747	-10.8193900817538	-2.61956989943089	9	24097861	24098473	9	24090957	24097860	Zm00001d045482	2
intergenic_rr_32864	9	24097861	24098473	0.288517393626689	0.193477803396171								0	0	0	0	0	0	0	0	0	0	0	0	0	0	0	0	0	0	0	0	0	0	0	0				0	0	0	0	0	0	0	0	0	0	0	0	0	0	0	0	0	0	0	0	0	0	0	0	1	21	9	intergenic	612	13	10	10	10	9	11	10	10	10	10	9	3	0	0	0	0	0	0	1	0	0	0	64	36	43	48	45	48	48	35	45	46	53	16	31	19	23	19	17	29	18	9	4	12	9	4	6	9	19	3	7	7	3	8	9	12	7	10	5	1	4	10	7	6	7	9	7	6	5	14	4	10	1	2	3	154	61	56	48	52	39	-5.55099211142221	-4.95072071709774	-4.90028237714954	-4.89929702854767	-4.07246075247318	-5.79259222384764	-4.64850503348791	-4.85246354185419	-4.88513749821265	-5.01151806010561	-3.98053142856373	-1.06511240007932	0.0372635852970575	0.0752479988205465	0.0199493831812212	0.0326462803460131	0.0207752904538264	0.0797647241754052	-0.487376059329153	0.0428470933541612	0.132566740231618	0.0449744961418105	-14.8490094385961	-8.31227187725886	-13.0180244612386	-14.0777191787542	-13.1654641867695	-14.8760524494792	-14.4296561360826	-6.13461621445186	-12.4112532258974	-14.0585034633924	-19.5835958679528	-16.588181005582	-16.0332439426214	-11.6310583576194	-8.86009915285747	-10.8193900817538	-2.61956989943089	9	24097861	24098473	9	24098474	24105032	Zm00001d045483	2
intergenic_rr_32865	9	24105033	24125571	0.186485853963154	0.153276861747948			3.15					0	0	0	0	0	0	0	0	0	0	0	0	0	0	0	0	0	0	0	0	0	0	0	0				0	0	0	0	0	0	0	0	0	0	0	0	0	0	0	0	0	0	0	0	0	0	0	0	0	249	124	intergenic	20538	39	27	27	27	28	27	27	25	28	24	27	6	1	0	0	1	0	0	1	1	1	1	459	231	234	243	226	238	215	230	230	240	261	96	88	125	135	86	93	60	70	74	22	73	39	72	48	54	85	35	63	38	58	32	64	89	32	74	35	72	44	66	76	27	76	45	76	47	66	81	21	65	38	64	46	683	397	365	410	412	381	-7.30145844155842	-4.52578253968255	-5.2479357142857	-5.22433653430306	-4.5678	-4.43051541604301	-4.95436272463667	-3.95898773448772	-4.71392182299425	-3.16677936507939	-5.24247657525223	-0.169517316017317	0.0658322249589489	0.398512121212121	0.473895427963849	-0.0221142857142859	0.299661904761905	0.403833333333334	0.0502023017902813	0.146071794871795	0.00646666666666684	-0.212466666666666	-91.2157999999999	-21.4994928571429	-27.9028749999999	-25.6165222222223	-24.2327212121213	-27.3276333333333	-13.0235	-22.118	-20.7244272522521	-25.9000333333334	-42.5516454545455	-4.36855873015895	-52.6141857142857	-33.0493666666666	-54.7883999999999	-58.3426333333337	-52.9147916666667	9	24105033	24125571	9	24098474	24105032	Zm00001d045483	2
intergenic_rr_32865	9	24105033	24125571	0.186485853963154	0.153276861747948			3.15					0	0	0	0	0	0	0	0	0	0	0	0	0	0	0	0	0	0	0	0	0	0	0	0				0	0	0	0	0	0	0	0	0	0	0	0	0	0	0	0	0	0	0	0	0	0	0	0	0	249	124	intergenic	20538	39	27	27	27	28	27	27	25	28	24	27	6	1	0	0	1	0	0	1	1	1	1	459	231	234	243	226	238	215	230	230	240	261	96	88	125	135	86	93	60	70	74	22	73	39	72	48	54	85	35	63	38	58	32	64	89	32	74	35	72	44	66	76	27	76	45	76	47	66	81	21	65	38	64	46	683	397	365	410	412	381	-7.30145844155842	-4.52578253968255	-5.2479357142857	-5.22433653430306	-4.5678	-4.43051541604301	-4.95436272463667	-3.95898773448772	-4.71392182299425	-3.16677936507939	-5.24247657525223	-0.169517316017317	0.0658322249589489	0.398512121212121	0.473895427963849	-0.0221142857142859	0.299661904761905	0.403833333333334	0.0502023017902813	0.146071794871795	0.00646666666666684	-0.212466666666666	-91.2157999999999	-21.4994928571429	-27.9028749999999	-25.6165222222223	-24.2327212121213	-27.3276333333333	-13.0235	-22.118	-20.7244272522521	-25.9000333333334	-42.5516454545455	-4.36855873015895	-52.6141857142857	-33.0493666666666	-54.7883999999999	-58.3426333333337	-52.9147916666667	9	24105033	24125571	9	24125572	24130614	Zm00001d045484	2
intergenic_rr_32866	9	24130615	24204759	0.162722957364672	0.107310733821588	2.05336071428571	6.218	4.04728181818182	5.87832478723404				0	0	0	0	0	0	0	0	0	0	0	0	0	0	0	0	0	0	0	0	0	0	0	0				0	0	0	0	0	0	0	0	0	0	0	0	0	0	0	0	0	0	0	0	0	0	0	0	1	1096	567	intergenic	74144	52	37	40	36	38	42	35	38	35	37	36	28	3	6	1	2	4	7	5	4	3	5	908	530	517	519	500	533	513	526	539	530	531	272	457	269	373	251	311	346	225	219	75	218	139	185	147	210	247	87	209	150	204	163	229	226	115	231	146	209	133	206	249	103	230	136	203	143	199	260	106	220	140	168	156	2279	1207	1270	1287	1269	1249	-5.66463333333334	-3.90300000000001	-5.71170000000003	-2.31563333333333	-5.32019999999999	-6.44523333333333	-3.44139999999999	-3.6902	-3.07770000000001	-4.48053333333333	-3.63183333333332	-3.84356666666665	-0.236433333333334	-1.2021	1.1461	0.371800000000001	-0.513433333333334	-2.0984	-0.950366666666667	-0.477033333333335	-0.251800000000001	-0.659266666666666	-100.301466666666	-32.0555000000001	-21.043133333333	-25.2687999999999	-14.4475666666667	-36.1357333333332	-18.6016333333336	-32.4393333333334	-34.6198666666666	-25.6422999999997	-28.7328333333334	-343.805566666667	-154.655933333334	-173.058466666667	-183.849166666667	-165.285799999999	-151.5389	9	24130615	24204759	9	24125572	24130614	Zm00001d045484	2
intergenic_rr_32866	9	24130615	24204759	0.162722957364672	0.107310733821588	2.05336071428571	6.218	4.04728181818182	5.87832478723404				0	0	0	0	0	0	0	0	0	0	0	0	0	0	0	0	0	0	0	0	0	0	0	0				0	0	0	0	0	0	0	0	0	0	0	0	0	0	0	0	0	0	0	0	0	0	0	0	1	1096	567	intergenic	74144	52	37	40	36	38	42	35	38	35	37	36	28	3	6	1	2	4	7	5	4	3	5	908	530	517	519	500	533	513	526	539	530	531	272	457	269	373	251	311	346	225	219	75	218	139	185	147	210	247	87	209	150	204	163	229	226	115	231	146	209	133	206	249	103	230	136	203	143	199	260	106	220	140	168	156	2279	1207	1270	1287	1269	1249	-5.66463333333334	-3.90300000000001	-5.71170000000003	-2.31563333333333	-5.32019999999999	-6.44523333333333	-3.44139999999999	-3.6902	-3.07770000000001	-4.48053333333333	-3.63183333333332	-3.84356666666665	-0.236433333333334	-1.2021	1.1461	0.371800000000001	-0.513433333333334	-2.0984	-0.950366666666667	-0.477033333333335	-0.251800000000001	-0.659266666666666	-100.301466666666	-32.0555000000001	-21.043133333333	-25.2687999999999	-14.4475666666667	-36.1357333333332	-18.6016333333336	-32.4393333333334	-34.6198666666666	-25.6422999999997	-28.7328333333334	-343.805566666667	-154.655933333334	-173.058466666667	-183.849166666667	-165.285799999999	-151.5389	9	24130615	24204759	9	24204760	24205143	Zm00001d045486	2
intergenic_rr_32867	9	24205144	24295707	0.147908661798529	0.10256732266945	-1.48513513513514	1.52166666666667	0.741290322580645	-1.72858346094946				0	0	0	0	0	0	0	0	0	0	0	0	0	0	0	0	0	0	0	0	0	0	0	0				0	0	0	0	0	0	0	0	0	0	0	0	0	0	0	0	0	0	0	0	0	0	0	0	1	1118	672	intergenic	90563	44	38	37	37	36	38	34	35	34	39	35	29	3	2	1	4	4	6	1	5	4	1	919	562	578	512	552	514	540	520	552	571	515	257	427	256	340	267	265	278	217	230	73	188	120	176	112	180	220	76	193	137	155	132	191	213	87	182	122	153	125	166	236	92	201	126	152	119	179	222	89	206	118	153	117	2090	1116	1093	1070	1091	1083	-3.10843333333334	-5.99626666666665	-4.91803333333332	-4.87996666666665	-5.41619999999999	-5.63603333333332	-3.03623333333332	-3.77803333333334	-3.62036666666667	-5.7309	-3.95576666666666	-4.43306666666667	0.5359	0.923966666666664	1.13443333333333	-0.4362	-0.436399999999999	-1.4628	1.2292	-0.559399999999998	-0.365366666666666	0.934666666666667	-89.7844333333329	-11.7118000000002	-22.4308000000002	18.2285333333334	-0.876866666666842	11.395980952381	-1.7258999999998	13.7646666666665	-7.24506666666639	-3.02793333333307	10.6451333333334	-243.935166666666	-35.6602999999991	-9.85280000000012	14.6275333333338	2.08259999999996	29.7343333333336	9	24205144	24295707	9	24204760	24205143	Zm00001d045486	2
intergenic_rr_32867	9	24205144	24295707	0.147908661798529	0.10256732266945	-1.48513513513514	1.52166666666667	0.741290322580645	-1.72858346094946				0	0	0	0	0	0	0	0	0	0	0	0	0	0	0	0	0	0	0	0	0	0	0	0				0	0	0	0	0	0	0	0	0	0	0	0	0	0	0	0	0	0	0	0	0	0	0	0	1	1118	672	intergenic	90563	44	38	37	37	36	38	34	35	34	39	35	29	3	2	1	4	4	6	1	5	4	1	919	562	578	512	552	514	540	520	552	571	515	257	427	256	340	267	265	278	217	230	73	188	120	176	112	180	220	76	193	137	155	132	191	213	87	182	122	153	125	166	236	92	201	126	152	119	179	222	89	206	118	153	117	2090	1116	1093	1070	1091	1083	-3.10843333333334	-5.99626666666665	-4.91803333333332	-4.87996666666665	-5.41619999999999	-5.63603333333332	-3.03623333333332	-3.77803333333334	-3.62036666666667	-5.7309	-3.95576666666666	-4.43306666666667	0.5359	0.923966666666664	1.13443333333333	-0.4362	-0.436399999999999	-1.4628	1.2292	-0.559399999999998	-0.365366666666666	0.934666666666667	-89.7844333333329	-11.7118000000002	-22.4308000000002	18.2285333333334	-0.876866666666842	11.395980952381	-1.7258999999998	13.7646666666665	-7.24506666666639	-3.02793333333307	10.6451333333334	-243.935166666666	-35.6602999999991	-9.85280000000012	14.6275333333338	2.08259999999996	29.7343333333336	9	24205144	24295707	9	24295708	24297208	Zm00001d045487	2
intergenic_rr_32868	9	24297209	24297418	0.2049123233509	0.134536274788779								0	0	0	0	0	0	0	0	0	0	0	0	0	0	0	0	0	0	0	0	0	0	0	0				0	0	0	0	0	0	0	0	0	0	0	0	0	0	0	0	0	0	0	0	0	0	0	0	1	5	2	intergenic	209	11	9	8	8	9	9	9	8	8	8	8	0	0	0	0	0	0	0	0	0	0	1	20	18	10	6	14	10	10	6	12	13	13	7	12	7	6	7	3	8	2	2	1	2	0	2	0	3	1	1	4	1	3	1	2	4	3	2	1	4	1	2	3	0	2	0	4	0	3	3	3	2	1	4	1	50	9	14	17	11	17	-6.74658260804746	-5.72183386383941	-4.63618068728083	-4.82375072081049	-5.69269191460868	-5.29640128876329	-5.81783062124472	-4.66642576492635	-4.97122283696404	-4.5009204825766	-4.76438597244959	0.797093448671849	0.00691794526277082	0.00486017366484998	0.00159621065026684	0.00410040620606975	0.00618981906524966	0.0148324672338929	0.0181869179317285	0.0106581605915414	0.016221923109431	-0.645761669074519	-6.09140385225532	-6.50358189328492	-2.42150903075976	1.28741301137564	-4.63033835017542	-2.14207110578248	-0.394106569261171	1.2580956637097	-2.71927500975857	-3.26177622487633	-2.82573600221449	-1.27753931966367	1.40844323742655	-1.34119967830469	-2.93405203681931	1.18206581057912	-3.86186225493143	9	24297209	24297418	9	24295708	24297208	Zm00001d045487	2
intergenic_rr_32868	9	24297209	24297418	0.2049123233509	0.134536274788779								0	0	0	0	0	0	0	0	0	0	0	0	0	0	0	0	0	0	0	0	0	0	0	0				0	0	0	0	0	0	0	0	0	0	0	0	0	0	0	0	0	0	0	0	0	0	0	0	1	5	2	intergenic	209	11	9	8	8	9	9	9	8	8	8	8	0	0	0	0	0	0	0	0	0	0	1	20	18	10	6	14	10	10	6	12	13	13	7	12	7	6	7	3	8	2	2	1	2	0	2	0	3	1	1	4	1	3	1	2	4	3	2	1	4	1	2	3	0	2	0	4	0	3	3	3	2	1	4	1	50	9	14	17	11	17	-6.74658260804746	-5.72183386383941	-4.63618068728083	-4.82375072081049	-5.69269191460868	-5.29640128876329	-5.81783062124472	-4.66642576492635	-4.97122283696404	-4.5009204825766	-4.76438597244959	0.797093448671849	0.00691794526277082	0.00486017366484998	0.00159621065026684	0.00410040620606975	0.00618981906524966	0.0148324672338929	0.0181869179317285	0.0106581605915414	0.016221923109431	-0.645761669074519	-6.09140385225532	-6.50358189328492	-2.42150903075976	1.28741301137564	-4.63033835017542	-2.14207110578248	-0.394106569261171	1.2580956637097	-2.71927500975857	-3.26177622487633	-2.82573600221449	-1.27753931966367	1.40844323742655	-1.34119967830469	-2.93405203681931	1.18206581057912	-3.86186225493143	9	24297209	24297418	9	24297419	24304483	Zm00001d045488	2
intergenic_rr_32869	9	24304484	24404195	0.329745261130736	0.244075754450496	-1.1498		6.09	-0.661766913580247				0	0	0	0	0	0	0	0	0	0	0	0	0	0	0	0	0	0	0	0	0	0	0	0				0	0	0	0	0	0	0	0	0	0	0	0	0	0	0	0	0	0	0	0	0	0	0	0	1	992	561	intergenic	99711	41	26	30	26	29	32	27	30	30	29	29	15	2	2	3	2	2	4	1	1	2	0	651	462	457	407	399	411	388	404	384	396	418	182	229	147	183	138	111	195	123	149	49	134	91	138	97	123	151	70	142	97	140	76	138	164	75	155	99	153	79	127	165	66	144	96	166	86	135	140	56	144	86	133	87	1185	781	799	862	849	781	-4.77863333333335	-2.70796666666667	-4.58246666666668	-1.89418095238095	-3.45491111111111	-5.35619999999999	-2.81598333333334	-3.77346666666668	-4.655	-3.53323333333333	-3.76073333333334	-0.33886666666667	0.0772333333333339	0.248266666666666	-0.5593	-0.0332363636363633	0.00806666666666667	-0.893675757575757	0.762933333333334	0.643700000000001	0.0947666666666658	1.12513333333333	-44.5145642857141	-35.1349571428573	-43.0082333333334	-14.0193380952378	-5.32119999999992	-19.6853666666668	-3.91767301587288	-12.0752666666667	-2.72941666666662	-5.02399999999983	-23.1018333333335	55.3971333333339	-39.2741666666665	-39.4970666666667	-57.0271619047619	-61.411733333333	-14.1900190476191	9	24304484	24404195	9	24297419	24304483	Zm00001d045488	2
intergenic_rr_32869	9	24304484	24404195	0.329745261130736	0.244075754450496	-1.1498		6.09	-0.661766913580247				0	0	0	0	0	0	0	0	0	0	0	0	0	0	0	0	0	0	0	0	0	0	0	0				0	0	0	0	0	0	0	0	0	0	0	0	0	0	0	0	0	0	0	0	0	0	0	0	1	992	561	intergenic	99711	41	26	30	26	29	32	27	30	30	29	29	15	2	2	3	2	2	4	1	1	2	0	651	462	457	407	399	411	388	404	384	396	418	182	229	147	183	138	111	195	123	149	49	134	91	138	97	123	151	70	142	97	140	76	138	164	75	155	99	153	79	127	165	66	144	96	166	86	135	140	56	144	86	133	87	1185	781	799	862	849	781	-4.77863333333335	-2.70796666666667	-4.58246666666668	-1.89418095238095	-3.45491111111111	-5.35619999999999	-2.81598333333334	-3.77346666666668	-4.655	-3.53323333333333	-3.76073333333334	-0.33886666666667	0.0772333333333339	0.248266666666666	-0.5593	-0.0332363636363633	0.00806666666666667	-0.893675757575757	0.762933333333334	0.643700000000001	0.0947666666666658	1.12513333333333	-44.5145642857141	-35.1349571428573	-43.0082333333334	-14.0193380952378	-5.32119999999992	-19.6853666666668	-3.91767301587288	-12.0752666666667	-2.72941666666662	-5.02399999999983	-23.1018333333335	55.3971333333339	-39.2741666666665	-39.4970666666667	-57.0271619047619	-61.411733333333	-14.1900190476191	9	24304484	24404195	9	24404196	24404546	Zm00001d045489	2
intergenic_rr_3287	1	201737877	201757779	0.1412638371348	0.108582947325								0	0	0	0	0	0	0	0	0	0	0	0	0	0	0	0	0	0	0	0	0	0	0	0				0	0	0	0	0	0	0	0	0	0	0	0	0	0	0	0	0	0	0	0	0	0	0	0	0	17	2	intergenic	19902	1	0	0	0	0	0	0	0	0	0	0	0	0	0	0	0	0	0	0	0	0	0	5	4	3	2	4	4	4	3	4	1	4	7	6	7	5	6	3	12	1	0	1	0	2	0	1	2	0	1	1	1	3	1	1	1	0	0	0	1	1	0	1	0	0	1	0	0	2	2	2	0	0	0	3	46	5	9	4	2	9	1.23550414007257	1.44354138876503	1.53065944609112	1.52867704895154	1.44651865297552	1.40647565535158	1.54031891590132	1.65141080246271	1.35616235714664	1.41228152306376	1.6011493238812	0.422966475258485	0.0737357672401453	0.0922847793888777	0.0458672347583438	0.0526294348630344	0.138803735173608	0.0899722092997215	0.0502050129761468	0.0816775730237586	0.121564787846205	0.0837519713089061	22.4604186247246	13.8611254407785	14.2577894876321	13.6912935931804	12.8085428370491	12.2797032839347	12.5767953244247	13.3395578016394	12.1364560737397	15.1513652066846	11.6663518157196	29.3932745645471	16.7528031435787	14.8567349675718	19.7289622878987	21.4546639464611	16.5361655812044	1	201737877	201757779	1	201735779	201737876	Zm00001d031783	2
intergenic_rr_3287	1	201737877	201757779	0.1412638371348	0.108582947325								0	0	0	0	0	0	0	0	0	0	0	0	0	0	0	0	0	0	0	0	0	0	0	0				0	0	0	0	0	0	0	0	0	0	0	0	0	0	0	0	0	0	0	0	0	0	0	0	0	17	2	intergenic	19902	1	0	0	0	0	0	0	0	0	0	0	0	0	0	0	0	0	0	0	0	0	0	5	4	3	2	4	4	4	3	4	1	4	7	6	7	5	6	3	12	1	0	1	0	2	0	1	2	0	1	1	1	3	1	1	1	0	0	0	1	1	0	1	0	0	1	0	0	2	2	2	0	0	0	3	46	5	9	4	2	9	1.23550414007257	1.44354138876503	1.53065944609112	1.52867704895154	1.44651865297552	1.40647565535158	1.54031891590132	1.65141080246271	1.35616235714664	1.41228152306376	1.6011493238812	0.422966475258485	0.0737357672401453	0.0922847793888777	0.0458672347583438	0.0526294348630344	0.138803735173608	0.0899722092997215	0.0502050129761468	0.0816775730237586	0.121564787846205	0.0837519713089061	22.4604186247246	13.8611254407785	14.2577894876321	13.6912935931804	12.8085428370491	12.2797032839347	12.5767953244247	13.3395578016394	12.1364560737397	15.1513652066846	11.6663518157196	29.3932745645471	16.7528031435787	14.8567349675718	19.7289622878987	21.4546639464611	16.5361655812044	1	201737877	201757779	1	201757780	201763642	Zm00001d031784	2
intergenic_rr_32870	9	24404547	24406699	0.390198687490655	0.211819979668455								0	0	0	0	0	0	0	0	0	0	0	0	0	0	0	0	0	0	0	0	0	0	0	0				0	0	0	0	0	0	0	0	0	0	0	0	0	0	0	0	0	0	0	0	0	0	0	0	0	84	40	intergenic	2152	25	17	17	15	16	20	19	16	16	18	17	0	0	0	0	0	0	2	0	0	1	0	58	60	62	74	56	67	46	64	59	58	70	48	44	31	24	31	25	43	15	26	12	22	20	19	7	14	30	3	21	10	20	5	11	23	6	20	10	22	10	10	35	4	22	12	27	10	12	27	8	29	15	22	8	246	121	103	102	120	121	-7.42235533725657	-5.21455476366873	-5.35363996217242	-4.09763038035589	-4.68894392469188	-6.38532336175716	-6.12726824310163	-4.38372821440102	-4.82480704554492	-5.40405678654834	-5.15386449694348	1.83944775275264	0.0947047088832296	0.0858330788020629	0.150302733388681	0.126079608754628	0.15405987898742	-0.922873367107358	0.246632484263823	0.22662185325997	-0.377812863489289	0.159655064417279	13.9412997086202	2.36562661883839	1.73408542584614	-7.77080197958757	3.27892225465948	-4.01810545507122	6.58399371413116	-0.603919743583433	0.884461747210239	1.55234534309432	-5.70441529435479	8.95960587828739	-14.9545955838685	-9.01611750105866	-6.56784648535981	-9.03168760674525	-17.5314764611498	9	24404547	24406699	9	24404196	24404546	Zm00001d045489	2
intergenic_rr_32870	9	24404547	24406699	0.390198687490655	0.211819979668455								0	0	0	0	0	0	0	0	0	0	0	0	0	0	0	0	0	0	0	0	0	0	0	0				0	0	0	0	0	0	0	0	0	0	0	0	0	0	0	0	0	0	0	0	0	0	0	0	0	84	40	intergenic	2152	25	17	17	15	16	20	19	16	16	18	17	0	0	0	0	0	0	2	0	0	1	0	58	60	62	74	56	67	46	64	59	58	70	48	44	31	24	31	25	43	15	26	12	22	20	19	7	14	30	3	21	10	20	5	11	23	6	20	10	22	10	10	35	4	22	12	27	10	12	27	8	29	15	22	8	246	121	103	102	120	121	-7.42235533725657	-5.21455476366873	-5.35363996217242	-4.09763038035589	-4.68894392469188	-6.38532336175716	-6.12726824310163	-4.38372821440102	-4.82480704554492	-5.40405678654834	-5.15386449694348	1.83944775275264	0.0947047088832296	0.0858330788020629	0.150302733388681	0.126079608754628	0.15405987898742	-0.922873367107358	0.246632484263823	0.22662185325997	-0.377812863489289	0.159655064417279	13.9412997086202	2.36562661883839	1.73408542584614	-7.77080197958757	3.27892225465948	-4.01810545507122	6.58399371413116	-0.603919743583433	0.884461747210239	1.55234534309432	-5.70441529435479	8.95960587828739	-14.9545955838685	-9.01611750105866	-6.56784648535981	-9.03168760674525	-17.5314764611498	9	24404547	24406699	9	24406700	24409358	Zm00001d045490	2
intergenic_rr_32871	9	24409359	24412253	0.113314909426527	0.260202301139732	1.33		0.3305	1.33				0	0	0	0	0	0	0	0	0	0	0	0	0	0	0	0	0	0	0	0	0	0	0	0				0	0	0	0	0	0	0	0	0	0	0	0	0	0	0	0	0	0	0	0	0	0	0	0	0	162	18	intergenic	2894	27	21	21	20	22	21	21	21	19	19	20	4	1	0	0	0	1	1	2	0	1	0	163	137	133	129	133	128	125	128	120	120	139	65	156	74	103	63	47	80	41	34	16	40	26	32	28	38	50	14	38	18	37	14	32	46	9	50	32	32	20	40	52	21	43	22	40	20	40	48	16	41	24	34	24	588	217	209	221	237	226	-9.42926363070351	-8.46809871418783	-8.57415737057796	-8.10740389605416	-9.29625214412588	-8.61491351841829	-8.62191061268465	-8.80973306735362	-7.251820577137	-6.79890566736321	-8.18887104195622	-0.872751434676432	-0.185969119769119	0.207034130803837	0.199511911830859	0.238298196298223	-0.264556207233627	-0.201608483659742	-0.847842357241895	0.284812896562294	-0.225196428571429	0.1968502228822	-10.1673721787532	-19.7376433149119	-19.5009457472734	-16.5127577200577	-19.7320328077583	-18.5730345884508	-12.9818371669997	-15.4755422294372	-13.4072618987826	-14.3257725885227	-22.2415605040553	-108.413066666667	-34.4158900793651	-32.3634804473304	-37.3439980392156	-44.9209502164503	-41.1533284520076	9	24409359	24412253	9	24406700	24409358	Zm00001d045490	2
intergenic_rr_32871	9	24409359	24412253	0.113314909426527	0.260202301139732	1.33		0.3305	1.33				0	0	0	0	0	0	0	0	0	0	0	0	0	0	0	0	0	0	0	0	0	0	0	0				0	0	0	0	0	0	0	0	0	0	0	0	0	0	0	0	0	0	0	0	0	0	0	0	0	162	18	intergenic	2894	27	21	21	20	22	21	21	21	19	19	20	4	1	0	0	0	1	1	2	0	1	0	163	137	133	129	133	128	125	128	120	120	139	65	156	74	103	63	47	80	41	34	16	40	26	32	28	38	50	14	38	18	37	14	32	46	9	50	32	32	20	40	52	21	43	22	40	20	40	48	16	41	24	34	24	588	217	209	221	237	226	-9.42926363070351	-8.46809871418783	-8.57415737057796	-8.10740389605416	-9.29625214412588	-8.61491351841829	-8.62191061268465	-8.80973306735362	-7.251820577137	-6.79890566736321	-8.18887104195622	-0.872751434676432	-0.185969119769119	0.207034130803837	0.199511911830859	0.238298196298223	-0.264556207233627	-0.201608483659742	-0.847842357241895	0.284812896562294	-0.225196428571429	0.1968502228822	-10.1673721787532	-19.7376433149119	-19.5009457472734	-16.5127577200577	-19.7320328077583	-18.5730345884508	-12.9818371669997	-15.4755422294372	-13.4072618987826	-14.3257725885227	-22.2415605040553	-108.413066666667	-34.4158900793651	-32.3634804473304	-37.3439980392156	-44.9209502164503	-41.1533284520076	9	24409359	24412253	9	24412254	24419923	Zm00001d045491	2
intergenic_rr_32872	9	24419924	24420776	0.17535076312316	0.114744391365898								0	0	0	0	0	0	0	0	0	0	0	0	0	0	0	0	0	0	0	0	0	0	0	0				0	0	0	0	0	0	0	0	0	0	0	0	0	0	0	0	0	0	0	0	0	0	0	0	0	35	21	intergenic	852	24	19	18	19	18	17	17	19	17	17	19	1	0	1	0	1	0	0	0	0	0	0	45	32	25	26	30	27	33	28	27	32	32	43	115	49	93	49	63	76	9	5	4	9	4	9	4	7	11	3	12	6	9	3	9	10	2	7	5	9	2	8	11	0	13	3	8	0	10	3	3	10	8	7	4	488	44	51	44	43	45	-9.38766992869414	-7.79819871396298	-8.00745894425445	-8.9091190001698	-8.3214603841789	-6.65412994061669	-7.47859771332683	-8.2993840555315	-6.78635794651925	-7.35096807920102	-8.45940099021203	0.296616300138576	0.170618439427931	-0.428626771605287	0.10212761700283	-0.4746099742559	0.249525413024531	0.149883352206463	0.103054946693333	0.210127609631634	0.0880504418404157	0.150679121270523	9.63245744092138	8.37620485330602	9.87176455468826	12.5721549838864	7.41080727744974	8.2448169179886	6.72067722534625	9.82862680965903	10.0393364555834	6.73792984183469	4.96577129084799	-169.309635505508	12.2421062952373	10.0672920365459	14.4998426929148	14.7113172789026	12.9215283621226	9	24419924	24420776	9	24412254	24419923	Zm00001d045491	2
intergenic_rr_32872	9	24419924	24420776	0.17535076312316	0.114744391365898								0	0	0	0	0	0	0	0	0	0	0	0	0	0	0	0	0	0	0	0	0	0	0	0				0	0	0	0	0	0	0	0	0	0	0	0	0	0	0	0	0	0	0	0	0	0	0	0	0	35	21	intergenic	852	24	19	18	19	18	17	17	19	17	17	19	1	0	1	0	1	0	0	0	0	0	0	45	32	25	26	30	27	33	28	27	32	32	43	115	49	93	49	63	76	9	5	4	9	4	9	4	7	11	3	12	6	9	3	9	10	2	7	5	9	2	8	11	0	13	3	8	0	10	3	3	10	8	7	4	488	44	51	44	43	45	-9.38766992869414	-7.79819871396298	-8.00745894425445	-8.9091190001698	-8.3214603841789	-6.65412994061669	-7.47859771332683	-8.2993840555315	-6.78635794651925	-7.35096807920102	-8.45940099021203	0.296616300138576	0.170618439427931	-0.428626771605287	0.10212761700283	-0.4746099742559	0.249525413024531	0.149883352206463	0.103054946693333	0.210127609631634	0.0880504418404157	0.150679121270523	9.63245744092138	8.37620485330602	9.87176455468826	12.5721549838864	7.41080727744974	8.2448169179886	6.72067722534625	9.82862680965903	10.0393364555834	6.73792984183469	4.96577129084799	-169.309635505508	12.2421062952373	10.0672920365459	14.4998426929148	14.7113172789026	12.9215283621226	9	24419924	24420776	9	24420777	24426027	Zm00001d045492	2
intergenic_rr_32873	9	24426028	24426036	0	0								0	0	0	0	0	0	0	0	0	0	0	0	0	0	0	0	0	0	0	0	0	0	0	0				0	0	0	0	0	0	0	0	0	0	0	0	0	0	0	0	0	0	0	0	0	0	0	0	1	0	0	intergenic	8	0	0	0	0	0	0	0	0	0	0	0	0	0	0	0	0	0	0	0	0	0	0	0	0	0	0	0	0	0	0	0	0	0	0	0	0	0	0	0	0	0	0	0	0	0	0	0	0	0	0	0	0	0	0	0	0	0	0	0	0	0	0	0	0	0	0	0	0	0	0	0	0	0	0	0	0	0	0	0	0	0	0.000128004221444521	3.07548479803992e-05	1.26663274899714e-05	9.5042726972705e-06	1.87281772497135e-05	1.42281723826241e-05	1.10885244767217e-05	1.07178008567054e-05	1.22035359254943e-05	1.74422869876865e-05	1.27144510711313e-05	0	0	0	0	0	0	0	0	0	0	0	0.00400259365119222	7.2784083136987e-06	5.5031547539569e-06	4.58486996137249e-06	2.6431718061674e-06	3.30538717282705e-06	3.19223732257024e-05	0.0013451074003559	1.03459559518223e-05	3.64028769185481e-06	0.00134093046348124	0.000421311946109477	0.0028286579009916	4.49245857103051e-06	2.43309542902373e-06	2.05351674754623e-05	2.76295005821982e-05	9	24426028	24426036	9	24420777	24426027	Zm00001d045492	2
intergenic_rr_32873	9	24426028	24426036	0	0								0	0	0	0	0	0	0	0	0	0	0	0	0	0	0	0	0	0	0	0	0	0	0	0				0	0	0	0	0	0	0	0	0	0	0	0	0	0	0	0	0	0	0	0	0	0	0	0	1	0	0	intergenic	8	0	0	0	0	0	0	0	0	0	0	0	0	0	0	0	0	0	0	0	0	0	0	0	0	0	0	0	0	0	0	0	0	0	0	0	0	0	0	0	0	0	0	0	0	0	0	0	0	0	0	0	0	0	0	0	0	0	0	0	0	0	0	0	0	0	0	0	0	0	0	0	0	0	0	0	0	0	0	0	0	0	0.000128004221444521	3.07548479803992e-05	1.26663274899714e-05	9.5042726972705e-06	1.87281772497135e-05	1.42281723826241e-05	1.10885244767217e-05	1.07178008567054e-05	1.22035359254943e-05	1.74422869876865e-05	1.27144510711313e-05	0	0	0	0	0	0	0	0	0	0	0	0.00400259365119222	7.2784083136987e-06	5.5031547539569e-06	4.58486996137249e-06	2.6431718061674e-06	3.30538717282705e-06	3.19223732257024e-05	0.0013451074003559	1.03459559518223e-05	3.64028769185481e-06	0.00134093046348124	0.000421311946109477	0.0028286579009916	4.49245857103051e-06	2.43309542902373e-06	2.05351674754623e-05	2.76295005821982e-05	9	24426028	24426036	9	24426037	24430108	Zm00001d045493	2
intergenic_rr_32874	9	24430109	24432147	0.2977185288341	0.34409527735972								0	0	0	0	0	0	0	0	0	0	0	0	0	0	0	0	0	0	0	0	0	0	0	0				0	0	0	0	0	0	0	0	0	0	0	0	0	0	0	0	0	0	0	0	0	0	0	0	0	46	27	intergenic	2038	23	17	15	15	15	15	16	14	16	16	16	1	0	0	0	0	0	0	0	0	1	0	28	0	0	2	2	1	2	2	3	4	6	59	136	67	133	67	90	102	2	5	3	1	0	2	4	3	2	1	1	1	6	2	2	3	0	2	1	4	2	2	5	2	3	2	6	2	3	0	0	1	1	4	3	654	17	16	14	22	12	-7.1705991477639	-5.65716605020853	-4.46416880322453	-4.58839388961984	-4.76652952789743	-4.97615817998563	-5.09728788281549	-3.99076639135321	-5.53187122876594	-5.34595366722003	-5.22528841419415	0.103279343887632	0.0515078738068226	0.163899993124913	0.0348994460815459	0.0619794409900607	0.0782310634646119	0.106473644542735	0.0617166579698697	0.110209444332292	-0.4561328402944	0.040174275510888	14.7059703157001	18.9619688011966	19.0355492994831	17.9015576786163	16.4895717814514	19.8877198709414	17.3559982985101	14.2296247618923	15.5131007807818	15.5632345664542	14.0257491265719	-253.817417437435	16.9297720706509	17.9439416391383	18.213497491269	13.6372271840881	23.0005081751941	9	24430109	24432147	9	24426037	24430108	Zm00001d045493	2
intergenic_rr_32874	9	24430109	24432147	0.2977185288341	0.34409527735972								0	0	0	0	0	0	0	0	0	0	0	0	0	0	0	0	0	0	0	0	0	0	0	0				0	0	0	0	0	0	0	0	0	0	0	0	0	0	0	0	0	0	0	0	0	0	0	0	0	46	27	intergenic	2038	23	17	15	15	15	15	16	14	16	16	16	1	0	0	0	0	0	0	0	0	1	0	28	0	0	2	2	1	2	2	3	4	6	59	136	67	133	67	90	102	2	5	3	1	0	2	4	3	2	1	1	1	6	2	2	3	0	2	1	4	2	2	5	2	3	2	6	2	3	0	0	1	1	4	3	654	17	16	14	22	12	-7.1705991477639	-5.65716605020853	-4.46416880322453	-4.58839388961984	-4.76652952789743	-4.97615817998563	-5.09728788281549	-3.99076639135321	-5.53187122876594	-5.34595366722003	-5.22528841419415	0.103279343887632	0.0515078738068226	0.163899993124913	0.0348994460815459	0.0619794409900607	0.0782310634646119	0.106473644542735	0.0617166579698697	0.110209444332292	-0.4561328402944	0.040174275510888	14.7059703157001	18.9619688011966	19.0355492994831	17.9015576786163	16.4895717814514	19.8877198709414	17.3559982985101	14.2296247618923	15.5131007807818	15.5632345664542	14.0257491265719	-253.817417437435	16.9297720706509	17.9439416391383	18.213497491269	13.6372271840881	23.0005081751941	9	24430109	24432147	9	24432148	24433452	Zm00001d045494	2
intergenic_rr_32875	9	24433453	24435848	0.165190546619986	0.138880334593564	1.8366		1.681	1.76626923076923				0	0	0	0	0	0	0	0	0	0	0	0	0	0	0	0	0	0	0	0	0	0	0	0				0	0	0	0	0	0	0	0	0	0	0	0	0	0	0	0	0	0	0	0	0	0	0	0	0	45	30	intergenic	2395	25	15	16	15	16	15	16	15	16	15	17	1	0	0	0	1	0	0	0	0	0	0	39	24	31	25	21	25	23	24	32	26	34	44	50	56	43	30	20	53	10	4	5	5	1	11	3	10	5	1	4	6	8	5	7	4	5	6	2	5	4	7	16	2	8	4	12	6	10	7	2	14	4	11	4	296	39	39	33	55	52	-6.55119773396597	-3.56428226388363	-4.21290677854369	-3.55107076951528	-4.21568679446652	-3.66243615542878	-3.935908158807	-3.23151787392607	-3.82504627480469	-3.25726579036439	-5.20440862127027	0.0676466239652815	0.0904293677020433	0.149790137790661	0.146655658712513	-0.422517161633011	0.132355631613823	0.214096443599145	0.181236646910858	0.195008983973757	0.145643969703771	0.182898309616958	26.30330596077	16.6628898088119	10.59772462379	14.0199879627575	17.122958266544	14.6676466217449	16.3342250392576	13.8278328016777	9.22739266201745	16.1205137675249	9.78550577377852	-39.7254291228772	23.3347419693935	22.5292707636441	23.5646929765846	14.6699186827071	15.3208340808387	9	24433453	24435848	9	24432148	24433452	Zm00001d045494	2
intergenic_rr_32875	9	24433453	24435848	0.165190546619986	0.138880334593564	1.8366		1.681	1.76626923076923				0	0	0	0	0	0	0	0	0	0	0	0	0	0	0	0	0	0	0	0	0	0	0	0				0	0	0	0	0	0	0	0	0	0	0	0	0	0	0	0	0	0	0	0	0	0	0	0	0	45	30	intergenic	2395	25	15	16	15	16	15	16	15	16	15	17	1	0	0	0	1	0	0	0	0	0	0	39	24	31	25	21	25	23	24	32	26	34	44	50	56	43	30	20	53	10	4	5	5	1	11	3	10	5	1	4	6	8	5	7	4	5	6	2	5	4	7	16	2	8	4	12	6	10	7	2	14	4	11	4	296	39	39	33	55	52	-6.55119773396597	-3.56428226388363	-4.21290677854369	-3.55107076951528	-4.21568679446652	-3.66243615542878	-3.935908158807	-3.23151787392607	-3.82504627480469	-3.25726579036439	-5.20440862127027	0.0676466239652815	0.0904293677020433	0.149790137790661	0.146655658712513	-0.422517161633011	0.132355631613823	0.214096443599145	0.181236646910858	0.195008983973757	0.145643969703771	0.182898309616958	26.30330596077	16.6628898088119	10.59772462379	14.0199879627575	17.122958266544	14.6676466217449	16.3342250392576	13.8278328016777	9.22739266201745	16.1205137675249	9.78550577377852	-39.7254291228772	23.3347419693935	22.5292707636441	23.5646929765846	14.6699186827071	15.3208340808387	9	24433453	24435848	9	24435849	24437950	Zm00001d045495	2
intergenic_rr_32876	9	24437951	24457967	0.103398457507135	0.0832310933109701	0.342405882352941	2.72	0.743375	0.200769032258065				0	0	0	0	0	0	0	0	0	0	0	0	0	0	0	0	0	0	0	0	0	0	0	0				0	0	0	0	0	0	0	0	0	0	0	0	0	0	0	0	0	0	0	0	0	0	0	0	1	106	65	intergenic	20016	33	23	26	24	25	25	25	23	25	24	24	34	1	3	0	1	1	0	1	0	1	1	109	128	147	136	130	134	118	136	129	152	131	68	97	80	77	38	48	96	34	42	21	49	30	32	29	33	44	23	51	30	42	29	25	43	21	43	29	38	30	34	67	25	44	19	36	27	36	48	22	43	21	35	34	504	237	252	229	252	239	-6.13505108393499	-4.98735664837397	-6.5515606268001	-4.76476889018551	-5.67165490338267	-6.00752787760576	-5.56535546638325	-4.59693205869183	-5.27929464134065	-4.92274686441789	-5.76713228525605	-14.990566591115	0.0108214285714288	-0.897055311355311	0.249792207792208	-0.124617136886103	-0.290909687793613	0.621422077922078	0.000152140856342076	0.683447363083164	-0.154477705627706	0.0088069264069266	62.3764861238435	15.3091461538461	1.60189696969701	6.1630952380952	9.66845970695968	3.00578557561485	14.6349	6.8039482151834	7.88225018315021	-1.61685555555562	4.55247761188088	-30.5821222222222	-1.43050000000008	-5.39340769230785	2.74891385281396	-13.297713852814	-5.05365555555554	9	24437951	24457967	9	24435849	24437950	Zm00001d045495	2
intergenic_rr_32876	9	24437951	24457967	0.103398457507135	0.0832310933109701	0.342405882352941	2.72	0.743375	0.200769032258065				0	0	0	0	0	0	0	0	0	0	0	0	0	0	0	0	0	0	0	0	0	0	0	0				0	0	0	0	0	0	0	0	0	0	0	0	0	0	0	0	0	0	0	0	0	0	0	0	1	106	65	intergenic	20016	33	23	26	24	25	25	25	23	25	24	24	34	1	3	0	1	1	0	1	0	1	1	109	128	147	136	130	134	118	136	129	152	131	68	97	80	77	38	48	96	34	42	21	49	30	32	29	33	44	23	51	30	42	29	25	43	21	43	29	38	30	34	67	25	44	19	36	27	36	48	22	43	21	35	34	504	237	252	229	252	239	-6.13505108393499	-4.98735664837397	-6.5515606268001	-4.76476889018551	-5.67165490338267	-6.00752787760576	-5.56535546638325	-4.59693205869183	-5.27929464134065	-4.92274686441789	-5.76713228525605	-14.990566591115	0.0108214285714288	-0.897055311355311	0.249792207792208	-0.124617136886103	-0.290909687793613	0.621422077922078	0.000152140856342076	0.683447363083164	-0.154477705627706	0.0088069264069266	62.3764861238435	15.3091461538461	1.60189696969701	6.1630952380952	9.66845970695968	3.00578557561485	14.6349	6.8039482151834	7.88225018315021	-1.61685555555562	4.55247761188088	-30.5821222222222	-1.43050000000008	-5.39340769230785	2.74891385281396	-13.297713852814	-5.05365555555554	9	24437951	24457967	9	24457968	24459116	Zm00001d045496	2
intergenic_rr_32877	9	24459117	24459887	0.1262779650782	0.097266695025118								0	0	0	0	0	0	0	0	0	0	0	0	0	0	0	0	0	0	0	0	0	0	0	0				0	0	0	0	0	0	0	0	0	0	0	0	0	0	0	0	0	0	0	0	0	0	0	0	1	26	15	intergenic	770	20	14	14	15	13	14	16	14	14	15	15	1	0	1	0	0	0	0	0	0	0	0	35	32	51	39	38	35	45	28	41	38	41	9	9	10	15	5	8	5	6	5	2	8	8	7	8	9	9	4	8	7	10	7	7	11	1	8	5	8	4	8	6	3	7	6	9	4	14	6	2	13	3	6	3	61	44	54	44	43	47	-7.62524343228521	-5.64150294903791	-5.17652629474944	-5.60754483738431	-5.10016420524481	-5.32454080008211	-6.71162839022278	-5.50992006767579	-5.21370734266935	-5.94184873618759	-6.26621799421982	0.593209887566442	0.0375340208385081	-0.462810306814581	0.0231342058819236	0.0526609507947822	0.0525475426160976	0.0926062588728371	0.0731199188473318	0.0846633436453913	0.0844809718374322	0.0918035569623608	24.677335582457	6.00398322635344	-7.83230813317037	-1.23838628547632	1.09203130140587	0.690717411915614	-2.80551225334384	6.30211416415255	-0.110250641724868	0.822589008089189	-3.46252577939897	77.3954728886931	7.24978964220171	3.00374088319666	7.59178454895181	7.10842548395279	5.20239095641184	9	24459117	24459887	9	24457968	24459116	Zm00001d045496	2
intergenic_rr_32877	9	24459117	24459887	0.1262779650782	0.097266695025118								0	0	0	0	0	0	0	0	0	0	0	0	0	0	0	0	0	0	0	0	0	0	0	0				0	0	0	0	0	0	0	0	0	0	0	0	0	0	0	0	0	0	0	0	0	0	0	0	1	26	15	intergenic	770	20	14	14	15	13	14	16	14	14	15	15	1	0	1	0	0	0	0	0	0	0	0	35	32	51	39	38	35	45	28	41	38	41	9	9	10	15	5	8	5	6	5	2	8	8	7	8	9	9	4	8	7	10	7	7	11	1	8	5	8	4	8	6	3	7	6	9	4	14	6	2	13	3	6	3	61	44	54	44	43	47	-7.62524343228521	-5.64150294903791	-5.17652629474944	-5.60754483738431	-5.10016420524481	-5.32454080008211	-6.71162839022278	-5.50992006767579	-5.21370734266935	-5.94184873618759	-6.26621799421982	0.593209887566442	0.0375340208385081	-0.462810306814581	0.0231342058819236	0.0526609507947822	0.0525475426160976	0.0926062588728371	0.0731199188473318	0.0846633436453913	0.0844809718374322	0.0918035569623608	24.677335582457	6.00398322635344	-7.83230813317037	-1.23838628547632	1.09203130140587	0.690717411915614	-2.80551225334384	6.30211416415255	-0.110250641724868	0.822589008089189	-3.46252577939897	77.3954728886931	7.24978964220171	3.00374088319666	7.59178454895181	7.10842548395279	5.20239095641184	9	24459117	24459887	9	24459888	24463285	Zm00001d045497	2
intergenic_rr_32878	9	24463286	24497657	0.159659470629022	0.12253764373753								0	0	0	0	0	0	0	0	0	0	0	0	0	0	0	0	0	0	0	0	0	0	0	0				0	0	0	0	0	0	0	0	0	0	0	0	0	0	0	0	0	0	0	0	0	0	0	0	0	86	49	intergenic	34371	30	19	23	23	22	22	20	20	23	22	21	17	0	1	0	1	0	0	0	0	0	0	184	102	99	120	82	98	122	97	93	107	108	13	25	14	24	19	19	31	29	33	12	33	24	40	28	27	31	11	28	18	31	10	32	28	24	32	10	24	22	19	42	15	24	20	26	17	32	27	13	37	20	30	25	145	199	156	172	163	184	-7.77896745061037	-4.67448965115953	-6.56135276507269	-6.77376345663333	-6.25056307814052	-5.48153775275418	-5.1352188191829	-5.55678023448007	-7.09737889767651	-6.33019773016671	-5.07755067647895	-8.09798335112484	0.200691963683072	-0.289262901343588	0.159262823425117	-0.381844815712847	0.228065711300194	0.28212268548445	0.20255955159369	0.153116324535679	0.200531341270886	0.32667334911042	-29.0363506607428	-5.64042639727427	-6.5441619436119	-16.598019119769	1.79881442152623	-5.21561098579784	-17.1684003249883	-7.90584125091836	-4.28133109668107	-13.7165744200244	-9.66695674603177	100.671307886129	-30.4807747311828	-11.3142582511056	-18.450159168718	-13.6073634920635	-28.4751305764411	9	24463286	24497657	9	24459888	24463285	Zm00001d045497	2
intergenic_rr_32878	9	24463286	24497657	0.159659470629022	0.12253764373753								0	0	0	0	0	0	0	0	0	0	0	0	0	0	0	0	0	0	0	0	0	0	0	0				0	0	0	0	0	0	0	0	0	0	0	0	0	0	0	0	0	0	0	0	0	0	0	0	0	86	49	intergenic	34371	30	19	23	23	22	22	20	20	23	22	21	17	0	1	0	1	0	0	0	0	0	0	184	102	99	120	82	98	122	97	93	107	108	13	25	14	24	19	19	31	29	33	12	33	24	40	28	27	31	11	28	18	31	10	32	28	24	32	10	24	22	19	42	15	24	20	26	17	32	27	13	37	20	30	25	145	199	156	172	163	184	-7.77896745061037	-4.67448965115953	-6.56135276507269	-6.77376345663333	-6.25056307814052	-5.48153775275418	-5.1352188191829	-5.55678023448007	-7.09737889767651	-6.33019773016671	-5.07755067647895	-8.09798335112484	0.200691963683072	-0.289262901343588	0.159262823425117	-0.381844815712847	0.228065711300194	0.28212268548445	0.20255955159369	0.153116324535679	0.200531341270886	0.32667334911042	-29.0363506607428	-5.64042639727427	-6.5441619436119	-16.598019119769	1.79881442152623	-5.21561098579784	-17.1684003249883	-7.90584125091836	-4.28133109668107	-13.7165744200244	-9.66695674603177	100.671307886129	-30.4807747311828	-11.3142582511056	-18.450159168718	-13.6073634920635	-28.4751305764411	9	24463286	24497657	9	24497658	24498323	Zm00001d045498	2
intergenic_rr_32879	9	24498324	24598569	0.0741239975950881	0.054119146799035	4.7		4.7					0	0	0	0	0	0	0	0	0	0	0	0	0	0	0	0	0	0	0	0	0	0	0	0				0	0	0	0	0	0	0	0	0	0	0	0	0	0	0	0	0	0	0	0	0	0	0	0	0	53	25	intergenic	100245	23	13	16	15	15	16	16	15	15	14	15	0	1	0	1	1	0	1	1	0	1	0	156	110	117	120	110	95	102	91	104	99	102	38	24	24	31	14	16	37	26	26	7	23	14	25	15	23	30	12	40	13	38	13	25	26	18	31	17	25	9	20	31	11	22	12	24	12	22	26	14	31	9	31	19	184	136	169	150	132	152	-4.64558941302025	-2.18560991014371	-3.66316482254886	-3.12517746667445	-3.18241714882125	-4.09701319150462	-3.34133771846562	-3.09568092291907	-3.21003239344956	-2.74913151140067	-3.23569058474757	1.34048293950981	-0.324436030774935	0.290797734626982	-0.347818568033274	-0.222056302521009	0.176415756871854	-0.159298565323565	-0.237179999999999	0.133920512820513	-0.262948990440454	0.203633333333333	-8.18012714932129	1.19360000000013	-11.645	-10.4308	-4.5933000000001	-0.641699999999958	-3.32286666666664	-0.326977777777785	-3.5940333333334	-4.08709445147922	-4.89072307692308	59.432923256885	-0.300225274725221	-16.0944666666667	-7.97883076923074	6.17829999999989	-7.10342803475592	9	24498324	24598569	9	24497658	24498323	Zm00001d045498	2
intergenic_rr_32879	9	24498324	24598569	0.0741239975950881	0.054119146799035	4.7		4.7					0	0	0	0	0	0	0	0	0	0	0	0	0	0	0	0	0	0	0	0	0	0	0	0				0	0	0	0	0	0	0	0	0	0	0	0	0	0	0	0	0	0	0	0	0	0	0	0	0	53	25	intergenic	100245	23	13	16	15	15	16	16	15	15	14	15	0	1	0	1	1	0	1	1	0	1	0	156	110	117	120	110	95	102	91	104	99	102	38	24	24	31	14	16	37	26	26	7	23	14	25	15	23	30	12	40	13	38	13	25	26	18	31	17	25	9	20	31	11	22	12	24	12	22	26	14	31	9	31	19	184	136	169	150	132	152	-4.64558941302025	-2.18560991014371	-3.66316482254886	-3.12517746667445	-3.18241714882125	-4.09701319150462	-3.34133771846562	-3.09568092291907	-3.21003239344956	-2.74913151140067	-3.23569058474757	1.34048293950981	-0.324436030774935	0.290797734626982	-0.347818568033274	-0.222056302521009	0.176415756871854	-0.159298565323565	-0.237179999999999	0.133920512820513	-0.262948990440454	0.203633333333333	-8.18012714932129	1.19360000000013	-11.645	-10.4308	-4.5933000000001	-0.641699999999958	-3.32286666666664	-0.326977777777785	-3.5940333333334	-4.08709445147922	-4.89072307692308	59.432923256885	-0.300225274725221	-16.0944666666667	-7.97883076923074	6.17829999999989	-7.10342803475592	9	24498324	24598569	9	24598570	24601963	Zm00001d045499	2
intergenic_rr_3288	1	201763643	201799807	0.285523841605857	0.24744170923356								0	0	0	0	0	0	0	0	0	0	0	0	0	0	0	0	0	0	0	0	0	0	0	0				0	0	0	0	0	0	0	0	0	0	0	0	0	0	0	0	0	0	0	0	0	0	0	0	0	472	337	intergenic	36164	26	18	18	17	16	16	18	19	19	17	15	5	0	0	1	0	1	1	1	0	1	1	192	133	142	151	139	130	129	133	116	122	140	127	175	132	134	92	63	158	26	45	21	38	16	40	15	32	48	20	33	21	38	22	20	41	19	38	28	33	24	31	47	22	27	12	36	21	29	35	27	27	21	30	30	881	199	214	203	196	199	1.83694545454544	0.590563095238082	1.30874444444445	1.55483636363637	1.89410952380953	1.47109523809523	1.44753496133496	0.385019047619057	0.660600000000009	1.33979743589743	2.57004523809523	0.508366666666665	0.607166666666667	0.681566666666667	0.0947666666666665	0.5533	0.136414285714286	-0.0794499999999996	0.177199999999999	0.708666666666667	0.268161904761905	0.179066666666667	58.8791095238096	39.1376333333333	34.1328619047619	26.0181666666666	31.0826833333333	36.5181000000001	38.1454333333333	36.5016666666667	41.5177555555556	42.8647999999999	27.0427285714286	-10.8665333333333	78.4161	71.5975333333333	84.6180285714286	95.5218952380952	86.9543333333334	1	201763643	201799807	1	201757780	201763642	Zm00001d031784	2
intergenic_rr_3288	1	201763643	201799807	0.285523841605857	0.24744170923356								0	0	0	0	0	0	0	0	0	0	0	0	0	0	0	0	0	0	0	0	0	0	0	0				0	0	0	0	0	0	0	0	0	0	0	0	0	0	0	0	0	0	0	0	0	0	0	0	0	472	337	intergenic	36164	26	18	18	17	16	16	18	19	19	17	15	5	0	0	1	0	1	1	1	0	1	1	192	133	142	151	139	130	129	133	116	122	140	127	175	132	134	92	63	158	26	45	21	38	16	40	15	32	48	20	33	21	38	22	20	41	19	38	28	33	24	31	47	22	27	12	36	21	29	35	27	27	21	30	30	881	199	214	203	196	199	1.83694545454544	0.590563095238082	1.30874444444445	1.55483636363637	1.89410952380953	1.47109523809523	1.44753496133496	0.385019047619057	0.660600000000009	1.33979743589743	2.57004523809523	0.508366666666665	0.607166666666667	0.681566666666667	0.0947666666666665	0.5533	0.136414285714286	-0.0794499999999996	0.177199999999999	0.708666666666667	0.268161904761905	0.179066666666667	58.8791095238096	39.1376333333333	34.1328619047619	26.0181666666666	31.0826833333333	36.5181000000001	38.1454333333333	36.5016666666667	41.5177555555556	42.8647999999999	27.0427285714286	-10.8665333333333	78.4161	71.5975333333333	84.6180285714286	95.5218952380952	86.9543333333334	1	201763643	201799807	1	201799808	201802246	Zm00001d031785	2
intergenic_rr_32880	9	24601964	24646434	0.0692972310766514	0.0380922668093131								0	0	0	0	0	0	0	0	0	0	0	0	0	0	0	0	0	0	0	0	0	0	0	0				0	0	0	0	0	0	0	0	0	0	0	0	0	0	0	0	0	0	0	0	0	0	0	0	1	53	21	intergenic	44470	23	17	18	17	17	17	17	18	18	18	18	25	1	0	0	0	0	0	1	1	0	1	125	86	84	86	74	82	69	83	80	92	72	35	64	58	44	34	38	62	30	22	7	25	11	19	22	26	32	5	23	20	28	15	25	20	11	24	12	14	13	25	30	12	26	15	20	9	23	25	5	12	10	31	15	335	136	149	118	136	121	-3.56381868523465	-3.00359808049783	-4.03727440819122	-3.55815132195953	-3.5587489861661	-3.35908901060808	-3.42227080271254	-3.91594216526217	-3.6928066126813	-4.10168403387199	-3.54985996258675	-11.6512093015824	-0.252874393360063	0.282551661918329	0.207450840336135	0.123790196078431	0.209923924533928	0.30364632034632	-0.0870878787878791	-0.338178583404899	0.268314652014652	-0.0363100268276326	10.8428715686275	13.8373666666666	11.3198392857143	8.25737777777779	16.9580333333334	19.1779000000001	23.8611787878788	13.4411888888889	15.0455773109244	9.58212263535547	16.9845666666667	-49.2734227143482	1.43843333333331	-2.72423333333336	16.4065692307692	7.78887843137261	11.7911357142857	9	24601964	24646434	9	24598570	24601963	Zm00001d045499	2
intergenic_rr_32880	9	24601964	24646434	0.0692972310766514	0.0380922668093131								0	0	0	0	0	0	0	0	0	0	0	0	0	0	0	0	0	0	0	0	0	0	0	0				0	0	0	0	0	0	0	0	0	0	0	0	0	0	0	0	0	0	0	0	0	0	0	0	1	53	21	intergenic	44470	23	17	18	17	17	17	17	18	18	18	18	25	1	0	0	0	0	0	1	1	0	1	125	86	84	86	74	82	69	83	80	92	72	35	64	58	44	34	38	62	30	22	7	25	11	19	22	26	32	5	23	20	28	15	25	20	11	24	12	14	13	25	30	12	26	15	20	9	23	25	5	12	10	31	15	335	136	149	118	136	121	-3.56381868523465	-3.00359808049783	-4.03727440819122	-3.55815132195953	-3.5587489861661	-3.35908901060808	-3.42227080271254	-3.91594216526217	-3.6928066126813	-4.10168403387199	-3.54985996258675	-11.6512093015824	-0.252874393360063	0.282551661918329	0.207450840336135	0.123790196078431	0.209923924533928	0.30364632034632	-0.0870878787878791	-0.338178583404899	0.268314652014652	-0.0363100268276326	10.8428715686275	13.8373666666666	11.3198392857143	8.25737777777779	16.9580333333334	19.1779000000001	23.8611787878788	13.4411888888889	15.0455773109244	9.58212263535547	16.9845666666667	-49.2734227143482	1.43843333333331	-2.72423333333336	16.4065692307692	7.78887843137261	11.7911357142857	9	24601964	24646434	9	24646435	24651266	Zm00001d045500	2
intergenic_rr_32881	9	24651267	24651818	0.3068781872028	0.317185929685625								0	0	0	0	0	0	0	0	0	0	0	0	0	0	0	0	0	0	0	0	0	0	0	0				0	0	0	0	0	0	0	0	0	0	0	0	0	0	0	0	0	0	0	0	0	0	0	0	0	1	1	intergenic	551	0	0	0	0	0	0	0	0	0	0	0	0	0	0	0	0	0	0	0	1	0	0	3	9	15	19	18	9	9	14	15	14	24	0	0	0	0	0	0	0	0	0	0	0	0	0	0	0	0	0	0	0	0	0	0	0	0	0	0	0	0	0	0	0	0	0	0	0	0	0	0	0	0	0	0	0	0	0	0	0	0	1.19511939647252	0.839426807671251	0.732041475218415	0.765548322557542	0.756973606642323	0.881840754170634	0.739297866478536	0.783571952250311	0.78225609760639	0.733141096456945	0.881285737054802	0.14350083365864	0.0335286162096904	0.00787772926935375	0.00577246394893454	0.00158488249716582	0.00644494601972467	0.000380175951674139	0.010157000263454	-0.609453929380385	0.00375050247306681	0.00224917487009761	1.22737844544262	-3.28257081943005	-7.05001365721215	-10.3306243175251	-8.93170274539178	-3.66286473306915	-3.6387977642055	-6.39640300969277	-7.45912281033192	-6.25653937661104	-12.4470017578246	18.3192821202411	3.39097433992153	3.03738878220499	3.57752764725899	2.59178033974371	3.32047311346451	9	24651267	24651818	9	24646435	24651266	Zm00001d045500	2
intergenic_rr_32881	9	24651267	24651818	0.3068781872028	0.317185929685625								0	0	0	0	0	0	0	0	0	0	0	0	0	0	0	0	0	0	0	0	0	0	0	0				0	0	0	0	0	0	0	0	0	0	0	0	0	0	0	0	0	0	0	0	0	0	0	0	0	1	1	intergenic	551	0	0	0	0	0	0	0	0	0	0	0	0	0	0	0	0	0	0	0	1	0	0	3	9	15	19	18	9	9	14	15	14	24	0	0	0	0	0	0	0	0	0	0	0	0	0	0	0	0	0	0	0	0	0	0	0	0	0	0	0	0	0	0	0	0	0	0	0	0	0	0	0	0	0	0	0	0	0	0	0	0	1.19511939647252	0.839426807671251	0.732041475218415	0.765548322557542	0.756973606642323	0.881840754170634	0.739297866478536	0.783571952250311	0.78225609760639	0.733141096456945	0.881285737054802	0.14350083365864	0.0335286162096904	0.00787772926935375	0.00577246394893454	0.00158488249716582	0.00644494601972467	0.000380175951674139	0.010157000263454	-0.609453929380385	0.00375050247306681	0.00224917487009761	1.22737844544262	-3.28257081943005	-7.05001365721215	-10.3306243175251	-8.93170274539178	-3.66286473306915	-3.6387977642055	-6.39640300969277	-7.45912281033192	-6.25653937661104	-12.4470017578246	18.3192821202411	3.39097433992153	3.03738878220499	3.57752764725899	2.59178033974371	3.32047311346451	9	24651267	24651818	9	24651819	24662084	Zm00001d045501	2
intergenic_rr_32882	9	24662085	24663063	0.128675985131295	0.111456825531041								0	0	0	0	0	0	0	0	0	0	0	0	0	0	0	0	0	0	0	0	0	0	0	0				0	0	0	0	0	0	0	0	0	0	0	0	0	0	0	0	0	0	0	0	0	0	0	0	0	51	36	intergenic	978	36	26	29	28	27	27	25	28	30	27	29	7	0	0	0	0	0	0	0	1	1	0	100	51	55	63	49	39	59	41	57	54	71	84	154	112	127	65	63	133	19	19	3	19	15	21	16	7	19	6	14	10	23	11	17	17	5	11	15	30	15	16	27	4	22	8	20	17	23	22	3	13	14	32	17	738	112	90	108	114	124	-11.3149625712208	-8.53693287118044	-9.84194621015875	-9.64548260898155	-8.55032779103525	-9.18790884629903	-7.83835527845765	-9.22863422929579	-10.6727310982297	-9.02907610223673	-10.0216629870251	-2.08072197505408	0.127058795204911	0.155016110960364	0.0777760781380476	0.115764760041908	0.237863230395188	0.0769600696554641	0.131781467274923	-0.496817771109079	-0.348088947823335	0.0718121783890258	-9.35536252692961	-0.298066640097176	-3.75035815916857	-5.18488354550077	0.0812832067875107	6.33306638626089	-4.15970828142935	6.18314322941526	-2.23554176974348	-3.57753990266348	-12.2855567970735	-254.981059145844	-16.9126712221445	-6.46555716681941	-15.557591802235	-16.4657687200786	-21.6763362129359	9	24662085	24663063	9	24651819	24662084	Zm00001d045501	2
intergenic_rr_32882	9	24662085	24663063	0.128675985131295	0.111456825531041								0	0	0	0	0	0	0	0	0	0	0	0	0	0	0	0	0	0	0	0	0	0	0	0				0	0	0	0	0	0	0	0	0	0	0	0	0	0	0	0	0	0	0	0	0	0	0	0	0	51	36	intergenic	978	36	26	29	28	27	27	25	28	30	27	29	7	0	0	0	0	0	0	0	1	1	0	100	51	55	63	49	39	59	41	57	54	71	84	154	112	127	65	63	133	19	19	3	19	15	21	16	7	19	6	14	10	23	11	17	17	5	11	15	30	15	16	27	4	22	8	20	17	23	22	3	13	14	32	17	738	112	90	108	114	124	-11.3149625712208	-8.53693287118044	-9.84194621015875	-9.64548260898155	-8.55032779103525	-9.18790884629903	-7.83835527845765	-9.22863422929579	-10.6727310982297	-9.02907610223673	-10.0216629870251	-2.08072197505408	0.127058795204911	0.155016110960364	0.0777760781380476	0.115764760041908	0.237863230395188	0.0769600696554641	0.131781467274923	-0.496817771109079	-0.348088947823335	0.0718121783890258	-9.35536252692961	-0.298066640097176	-3.75035815916857	-5.18488354550077	0.0812832067875107	6.33306638626089	-4.15970828142935	6.18314322941526	-2.23554176974348	-3.57753990266348	-12.2855567970735	-254.981059145844	-16.9126712221445	-6.46555716681941	-15.557591802235	-16.4657687200786	-21.6763362129359	9	24662085	24663063	9	24663064	24663303	Zm00001d045502	2
intergenic_rr_32883	9	24663304	24756979	0.148704481687568	0.114604483280527	-0.852269841269841	-0.74936	-1.9785	-4.46733807829181				0	0	0	0	0	0	0	0	0	0	0	0	0	0	0	0	0	0	0	0	0	0	0	0				0	0	0	0	0	0	0	0	0	0	0	0	0	0	0	0	0	0	0	0	0	0	0	0	0	831	529	intergenic	93675	51	38	38	39	41	40	37	40	41	38	39	58	2	4	1	1	1	1	5	2	7	2	685	431	447	455	429	445	460	427	420	477	405	297	373	344	409	223	266	424	149	169	72	158	95	160	102	119	176	69	176	97	154	126	161	169	71	144	97	168	105	129	207	78	163	93	153	111	157	182	81	147	104	157	126	2336	904	916	913	934	954	-6.43539999999999	-5.38193333333332	-4.73276666666664	-6.19033333333334	-6.26523333333333	-5.96859999999998	-3.88169999999998	-5.78456666666667	-6.4241	-5.53276666666667	-5.65643333333334	-23.2762	1.18633333333333	-0.445033333333333	0.7806	0.9194	1.16006666666667	0.994299999999999	-0.684333333333334	0.738666666666666	-1.15166666666667	0.860300000000002	63.1864666666668	80.4823	67.2849666666671	61.0565	73.2436285714287	61.6322666666669	64.9375999999998	62.1525666666667	85.1897333333332	44.8287666666669	78.682633333333	-373.572133333332	121.844433333333	98.0220333333333	120.2735	94.8038999999997	66.5111666666666	9	24663304	24756979	9	24663064	24663303	Zm00001d045502	2
intergenic_rr_32883	9	24663304	24756979	0.148704481687568	0.114604483280527	-0.852269841269841	-0.74936	-1.9785	-4.46733807829181				0	0	0	0	0	0	0	0	0	0	0	0	0	0	0	0	0	0	0	0	0	0	0	0				0	0	0	0	0	0	0	0	0	0	0	0	0	0	0	0	0	0	0	0	0	0	0	0	0	831	529	intergenic	93675	51	38	38	39	41	40	37	40	41	38	39	58	2	4	1	1	1	1	5	2	7	2	685	431	447	455	429	445	460	427	420	477	405	297	373	344	409	223	266	424	149	169	72	158	95	160	102	119	176	69	176	97	154	126	161	169	71	144	97	168	105	129	207	78	163	93	153	111	157	182	81	147	104	157	126	2336	904	916	913	934	954	-6.43539999999999	-5.38193333333332	-4.73276666666664	-6.19033333333334	-6.26523333333333	-5.96859999999998	-3.88169999999998	-5.78456666666667	-6.4241	-5.53276666666667	-5.65643333333334	-23.2762	1.18633333333333	-0.445033333333333	0.7806	0.9194	1.16006666666667	0.994299999999999	-0.684333333333334	0.738666666666666	-1.15166666666667	0.860300000000002	63.1864666666668	80.4823	67.2849666666671	61.0565	73.2436285714287	61.6322666666669	64.9375999999998	62.1525666666667	85.1897333333332	44.8287666666669	78.682633333333	-373.572133333332	121.844433333333	98.0220333333333	120.2735	94.8038999999997	66.5111666666666	9	24663304	24756979	9	24756980	24761831	Zm00001d045503	2
intergenic_rr_32884	9	24761832	24831711	0.149015297370012	0.107900067951549	-2.18647058823529	-4.7045	-2.05973684210526	2.57025046382189				0	0	0	0	0	0	0	0	0	0	0	0	0	0	0	0	0	0	0	0	0	0	0	0				0	0	0	0	0	0	0	0	0	0	0	0	0	0	0	0	0	0	0	0	0	0	0	0	0	1416	912	intergenic	69879	54	38	42	39	40	42	40	42	40	42	39	51	3	4	2	3	4	4	6	3	10	4	1021	612	601	613	587	612	589	608	603	643	613	377	482	412	471	303	302	477	224	224	111	235	145	181	142	179	245	102	241	142	179	167	206	229	119	199	144	200	157	196	256	117	228	141	204	158	200	262	135	226	138	181	166	2824	1261	1254	1252	1299	1307	-6.48013333333335	-4.66223333333333	-5.82750000000003	-4.5404333333333	-4.88923333333332	-5.96763333333337	-5.35886666666667	-5.71380000000002	-5.1594	-5.52510000000002	-4.68206666666666	-14.0452	0.489100000000001	-0.207400000000002	0.957099999999998	0.17227619047619	0.029133333333335	-0.254766666666668	-1.15986666666667	0.380866666666666	-3.00026666666667	-0.194399999999999	-114.0375	-2.95259999999928	-7.96136666666655	-24.6117666666671	-5.37856666666676	-15.8452333333331	-5.07776666666678	-15.5133666666666	-16.6488999999997	-33.8436666666667	-22.7701666666665	-371.803633333333	-15.2419666666669	-13.3090666666665	-5.74953333333292	-16.5121333333329	-35.4180333333336	9	24761832	24831711	9	24756980	24761831	Zm00001d045503	2
intergenic_rr_32884	9	24761832	24831711	0.149015297370012	0.107900067951549	-2.18647058823529	-4.7045	-2.05973684210526	2.57025046382189				0	0	0	0	0	0	0	0	0	0	0	0	0	0	0	0	0	0	0	0	0	0	0	0				0	0	0	0	0	0	0	0	0	0	0	0	0	0	0	0	0	0	0	0	0	0	0	0	0	1416	912	intergenic	69879	54	38	42	39	40	42	40	42	40	42	39	51	3	4	2	3	4	4	6	3	10	4	1021	612	601	613	587	612	589	608	603	643	613	377	482	412	471	303	302	477	224	224	111	235	145	181	142	179	245	102	241	142	179	167	206	229	119	199	144	200	157	196	256	117	228	141	204	158	200	262	135	226	138	181	166	2824	1261	1254	1252	1299	1307	-6.48013333333335	-4.66223333333333	-5.82750000000003	-4.5404333333333	-4.88923333333332	-5.96763333333337	-5.35886666666667	-5.71380000000002	-5.1594	-5.52510000000002	-4.68206666666666	-14.0452	0.489100000000001	-0.207400000000002	0.957099999999998	0.17227619047619	0.029133333333335	-0.254766666666668	-1.15986666666667	0.380866666666666	-3.00026666666667	-0.194399999999999	-114.0375	-2.95259999999928	-7.96136666666655	-24.6117666666671	-5.37856666666676	-15.8452333333331	-5.07776666666678	-15.5133666666666	-16.6488999999997	-33.8436666666667	-22.7701666666665	-371.803633333333	-15.2419666666669	-13.3090666666665	-5.74953333333292	-16.5121333333329	-35.4180333333336	9	24761832	24831711	9	24831712	24834015	Zm00001d045504	2
intergenic_rr_32885	9	24834016	24930064	0.134770459639689	0.0960915517793282	2.12866666666667	1.6676779661017	2.14735051546392	1.75570086558045				0	0	0	0	0	0	0	0	0	0	0	0	0	0	0	0	0	0	0	0	0	0	0	0				0	0	0	0	0	0	0	0	0	0	0	0	0	0	0	0	0	0	0	0	0	0	0	0	1	1498	945	intergenic	96048	59	44	45	42	41	44	41	43	41	43	40	59	7	7	8	6	4	5	7	3	6	3	992	632	642	648	615	614	657	634	617	643	613	430	529	476	504	332	377	578	253	292	144	280	194	207	195	228	293	131	299	163	220	203	253	287	145	269	203	257	194	240	314	113	295	159	226	194	265	296	147	278	174	241	214	3226	1564	1537	1604	1540	1614	-10.5024	-9.89023333333331	-9.40113333333333	-9.18250000000001	-8.0341	-9.23486666666664	-7.68983333333333	-8.97363333333333	-8.12740000000001	-8.98726666666666	-7.63966666666666	-21.2431	-1.40556666666666	-1.41783333333334	-1.92686666666667	-0.961266666666669	0.129800000000001	-0.279366666666669	-1.00466666666667	0.835133333333337	-0.960200000000002	0.129766666666667	-13.583233333334	15.7767666666663	7.10463333333382	-0.784666666666226	11.9159666666664	11.9457666666669	-4.78929999999991	6.8975333333334	16.2447999999999	5.54399999999953	10.8120333333334	-665.381033333334	-145.238000000001	-99.8558999999989	-159.6091	-104.6466	-133.8327	9	24834016	24930064	9	24831712	24834015	Zm00001d045504	2
intergenic_rr_32885	9	24834016	24930064	0.134770459639689	0.0960915517793282	2.12866666666667	1.6676779661017	2.14735051546392	1.75570086558045				0	0	0	0	0	0	0	0	0	0	0	0	0	0	0	0	0	0	0	0	0	0	0	0				0	0	0	0	0	0	0	0	0	0	0	0	0	0	0	0	0	0	0	0	0	0	0	0	1	1498	945	intergenic	96048	59	44	45	42	41	44	41	43	41	43	40	59	7	7	8	6	4	5	7	3	6	3	992	632	642	648	615	614	657	634	617	643	613	430	529	476	504	332	377	578	253	292	144	280	194	207	195	228	293	131	299	163	220	203	253	287	145	269	203	257	194	240	314	113	295	159	226	194	265	296	147	278	174	241	214	3226	1564	1537	1604	1540	1614	-10.5024	-9.89023333333331	-9.40113333333333	-9.18250000000001	-8.0341	-9.23486666666664	-7.68983333333333	-8.97363333333333	-8.12740000000001	-8.98726666666666	-7.63966666666666	-21.2431	-1.40556666666666	-1.41783333333334	-1.92686666666667	-0.961266666666669	0.129800000000001	-0.279366666666669	-1.00466666666667	0.835133333333337	-0.960200000000002	0.129766666666667	-13.583233333334	15.7767666666663	7.10463333333382	-0.784666666666226	11.9159666666664	11.9457666666669	-4.78929999999991	6.8975333333334	16.2447999999999	5.54399999999953	10.8120333333334	-665.381033333334	-145.238000000001	-99.8558999999989	-159.6091	-104.6466	-133.8327	9	24834016	24930064	9	24930065	24935418	Zm00001d045505	2
intergenic_rr_32886	9	24935419	24956260	0.28211934723309	0.222302072386838								0	0	0	0	0	0	0	0	0	0	0	0	0	0	0	0	0	0	0	0	0	0	0	0				0	0	0	0	0	0	0	0	0	0	0	0	0	0	0	0	0	0	0	0	0	0	0	0	1	244	161	intergenic	20841	35	27	29	27	27	29	25	27	28	26	26	8	0	0	0	1	1	0	1	1	1	0	135	125	131	132	140	115	129	118	127	129	140	84	100	73	86	63	50	121	42	36	15	40	26	38	22	28	44	14	32	19	39	27	36	44	12	41	26	36	27	26	43	15	35	20	44	33	36	43	12	41	18	32	37	577	219	203	222	216	219	-6.85243028323552	-6.46509625374625	-7.18061033189032	-6.61892926093514	-6.18413436041082	-7.32811672869041	-5.79633694683451	-6.8522869548326	-6.96455363698232	-5.22367263431014	-5.79612934712349	-1.32627619047619	0.323248717948718	0.331831829573935	0.266648484848485	-0.031205012531328	-0.186830088609884	0.321506060606061	0.0390999999999997	0.115228571428571	-0.00957777777777802	0.292733333333333	48.6273333333334	14.0650333333333	5.90450000000007	7.45093333333333	5.66865000000001	15.6941363636364	11.3721362318842	15.8790333333334	12.2156999999999	9.94750476190484	2.6079	-8.9469444444444	4.88336666666669	16.2360908045978	11.1093047619048	12.7152333333334	12.117553968254	9	24935419	24956260	9	24930065	24935418	Zm00001d045505	2
intergenic_rr_32886	9	24935419	24956260	0.28211934723309	0.222302072386838								0	0	0	0	0	0	0	0	0	0	0	0	0	0	0	0	0	0	0	0	0	0	0	0				0	0	0	0	0	0	0	0	0	0	0	0	0	0	0	0	0	0	0	0	0	0	0	0	1	244	161	intergenic	20841	35	27	29	27	27	29	25	27	28	26	26	8	0	0	0	1	1	0	1	1	1	0	135	125	131	132	140	115	129	118	127	129	140	84	100	73	86	63	50	121	42	36	15	40	26	38	22	28	44	14	32	19	39	27	36	44	12	41	26	36	27	26	43	15	35	20	44	33	36	43	12	41	18	32	37	577	219	203	222	216	219	-6.85243028323552	-6.46509625374625	-7.18061033189032	-6.61892926093514	-6.18413436041082	-7.32811672869041	-5.79633694683451	-6.8522869548326	-6.96455363698232	-5.22367263431014	-5.79612934712349	-1.32627619047619	0.323248717948718	0.331831829573935	0.266648484848485	-0.031205012531328	-0.186830088609884	0.321506060606061	0.0390999999999997	0.115228571428571	-0.00957777777777802	0.292733333333333	48.6273333333334	14.0650333333333	5.90450000000007	7.45093333333333	5.66865000000001	15.6941363636364	11.3721362318842	15.8790333333334	12.2156999999999	9.94750476190484	2.6079	-8.9469444444444	4.88336666666669	16.2360908045978	11.1093047619048	12.7152333333334	12.117553968254	9	24935419	24956260	9	24956261	24958111	Zm00001d045507	2
intergenic_rr_32887	9	24958112	25027813	0.128852204299863	0.136495211602778	1.82							0	0	0	0	0	0	0	0	0	0	0	0	0	0	0	0	0	0	0	0	0	0	0	0				0	0	0	0	0	0	0	0	0	0	0	0	0	0	0	0	0	0	0	0	0	0	0	0	0	63	46	intergenic	69701	28	16	19	20	18	20	17	18	19	20	19	28	0	0	0	0	0	0	0	0	0	0	51	47	45	50	43	60	54	59	66	71	65	35	42	42	33	29	31	73	6	13	11	20	5	7	10	8	16	16	15	13	13	10	9	7	10	11	10	12	12	13	23	13	16	7	9	14	8	22	10	16	8	10	8	285	72	91	71	95	82	-5.08819920787702	-2.04060588722693	-2.6485322914447	-4.01157697444164	-3.45899239131988	-3.93153303110625	-2.32887042412731	-3.10180587388089	-3.52573400767777	-4.31313042080204	-4.14622019650223	-13.6018035668136	0.204721884452511	0.188270618749067	0.266685216308746	0.187505092725733	0.220803627216127	0.204848284068872	0.231569047619048	0.12271387993794	0.233992165582955	0.184070734874358	33.1777152565489	13.0477253427129	12.5106391534392	11.9319685425686	16.6249707671958	7.08015479797983	9.50374005994009	8.71467385762385	5.97896156066159	3.26557268907568	4.71046994541405	11.3139692081518	30.1104543992557	17.2784440737424	29.0668998860789	11.0697632350106	20.9360922117099	9	24958112	25027813	9	24956261	24958111	Zm00001d045507	2
intergenic_rr_32887	9	24958112	25027813	0.128852204299863	0.136495211602778	1.82							0	0	0	0	0	0	0	0	0	0	0	0	0	0	0	0	0	0	0	0	0	0	0	0				0	0	0	0	0	0	0	0	0	0	0	0	0	0	0	0	0	0	0	0	0	0	0	0	0	63	46	intergenic	69701	28	16	19	20	18	20	17	18	19	20	19	28	0	0	0	0	0	0	0	0	0	0	51	47	45	50	43	60	54	59	66	71	65	35	42	42	33	29	31	73	6	13	11	20	5	7	10	8	16	16	15	13	13	10	9	7	10	11	10	12	12	13	23	13	16	7	9	14	8	22	10	16	8	10	8	285	72	91	71	95	82	-5.08819920787702	-2.04060588722693	-2.6485322914447	-4.01157697444164	-3.45899239131988	-3.93153303110625	-2.32887042412731	-3.10180587388089	-3.52573400767777	-4.31313042080204	-4.14622019650223	-13.6018035668136	0.204721884452511	0.188270618749067	0.266685216308746	0.187505092725733	0.220803627216127	0.204848284068872	0.231569047619048	0.12271387993794	0.233992165582955	0.184070734874358	33.1777152565489	13.0477253427129	12.5106391534392	11.9319685425686	16.6249707671958	7.08015479797983	9.50374005994009	8.71467385762385	5.97896156066159	3.26557268907568	4.71046994541405	11.3139692081518	30.1104543992557	17.2784440737424	29.0668998860789	11.0697632350106	20.9360922117099	9	24958112	25027813	9	25027814	25032338	Zm00001d045509	2
intergenic_rr_32888	9	25032339	25059196	0.110315382436277	0.106242592853992								0	0	0	0	0	0	0	0	0	0	0	0	0	0	0	0	0	0	0	0	0	0	0	0				0	0	0	0	0	0	0	0	0	0	0	0	0	0	0	0	0	0	0	0	0	0	0	0	1	76	54	intergenic	26857	35	23	24	25	22	26	26	25	27	26	23	7	0	2	0	2	0	0	0	1	1	0	198	108	90	96	91	101	104	84	115	126	82	74	62	61	53	41	40	108	36	32	18	34	13	23	16	14	31	9	23	19	25	23	20	39	18	34	15	22	25	18	40	9	27	18	16	35	15	36	13	26	11	24	24	439	172	144	173	163	149	-8.78121134451479	-5.94110554064775	-6.41817707581676	-7.42624437183881	-5.16359307328487	-7.51197362182122	-7.64653506543186	-6.71691530275347	-8.27490580414192	-6.98279169697232	-5.93934355659033	-2.28094325220383	0.132942925935754	-0.779540211640212	0.132338216657509	-0.833199932263286	0.26633354978355	0.237023026598027	0.215764302977534	-0.0830805649762142	-0.163569576719577	0.191423832978167	-36.9992081002331	-9.67571581751575	-3.95537619047617	-5.22013702204231	-6.21613157190645	-10.4197230880231	-13.5861204906205	-4.67282550034508	-19.1267381311251	-23.0281915476958	0.252540293416857	-37.0267313130957	-23.0861089743589	-8.06849032356527	-22.9400553030303	-13.2569216117216	-14.3959447368421	9	25032339	25059196	9	25027814	25032338	Zm00001d045509	2
intergenic_rr_32888	9	25032339	25059196	0.110315382436277	0.106242592853992								0	0	0	0	0	0	0	0	0	0	0	0	0	0	0	0	0	0	0	0	0	0	0	0				0	0	0	0	0	0	0	0	0	0	0	0	0	0	0	0	0	0	0	0	0	0	0	0	1	76	54	intergenic	26857	35	23	24	25	22	26	26	25	27	26	23	7	0	2	0	2	0	0	0	1	1	0	198	108	90	96	91	101	104	84	115	126	82	74	62	61	53	41	40	108	36	32	18	34	13	23	16	14	31	9	23	19	25	23	20	39	18	34	15	22	25	18	40	9	27	18	16	35	15	36	13	26	11	24	24	439	172	144	173	163	149	-8.78121134451479	-5.94110554064775	-6.41817707581676	-7.42624437183881	-5.16359307328487	-7.51197362182122	-7.64653506543186	-6.71691530275347	-8.27490580414192	-6.98279169697232	-5.93934355659033	-2.28094325220383	0.132942925935754	-0.779540211640212	0.132338216657509	-0.833199932263286	0.26633354978355	0.237023026598027	0.215764302977534	-0.0830805649762142	-0.163569576719577	0.191423832978167	-36.9992081002331	-9.67571581751575	-3.95537619047617	-5.22013702204231	-6.21613157190645	-10.4197230880231	-13.5861204906205	-4.67282550034508	-19.1267381311251	-23.0281915476958	0.252540293416857	-37.0267313130957	-23.0861089743589	-8.06849032356527	-22.9400553030303	-13.2569216117216	-14.3959447368421	9	25032339	25059196	9	25059197	25060459	Zm00001d045511	2
intergenic_rr_32889	9	25060460	25061242	0.3864533374544	0.319074698796625								0	0	0	0	0	0	0	0	0	0	0	0	0	0	0	0	0	0	0	0	0	0	0	0				0	0	0	0	0	0	0	0	0	0	0	0	0	0	0	0	0	0	0	0	0	0	0	0	0	33	30	intergenic	782	15	13	14	15	15	15	16	13	14	13	16	2	0	0	0	1	0	1	0	0	0	0	25	25	27	23	20	31	21	15	15	25	22	24	15	8	13	15	8	44	5	7	4	5	5	2	1	0	7	1	1	0	2	1	2	10	0	4	2	3	2	5	8	4	2	4	0	3	1	4	2	2	2	2	0	127	29	12	23	26	13	-2.80595525065173	-3.05756586954771	-3.69418434776729	-3.92925488154137	-4.47682316235265	-3.86642517615417	-4.31797026867941	-3.14444672335667	-3.10970728289895	-2.80884220718129	-4.61689073391745	-0.555829487724336	0.037245820747741	0.0381462433005116	0.028953216841126	-0.507161969724004	0.0297961771986362	-0.447626442715577	0.0995534719875277	0.0377431906994623	0.0556886507512937	0.180661889239745	12.8357558434984	1.33474747764791	0.104720199875718	1.41310581578733	2.43446665433325	-2.11905967611554	0.784401426000205	6.25541926825038	5.16640210942496	0.541690909172438	1.92551621461209	2.93065018981275	4.98142107404636	18.2573744315409	11.7531829363825	7.99628874530091	15.8993648480239	9	25060460	25061242	9	25059197	25060459	Zm00001d045511	2
intergenic_rr_32889	9	25060460	25061242	0.3864533374544	0.319074698796625								0	0	0	0	0	0	0	0	0	0	0	0	0	0	0	0	0	0	0	0	0	0	0	0				0	0	0	0	0	0	0	0	0	0	0	0	0	0	0	0	0	0	0	0	0	0	0	0	0	33	30	intergenic	782	15	13	14	15	15	15	16	13	14	13	16	2	0	0	0	1	0	1	0	0	0	0	25	25	27	23	20	31	21	15	15	25	22	24	15	8	13	15	8	44	5	7	4	5	5	2	1	0	7	1	1	0	2	1	2	10	0	4	2	3	2	5	8	4	2	4	0	3	1	4	2	2	2	2	0	127	29	12	23	26	13	-2.80595525065173	-3.05756586954771	-3.69418434776729	-3.92925488154137	-4.47682316235265	-3.86642517615417	-4.31797026867941	-3.14444672335667	-3.10970728289895	-2.80884220718129	-4.61689073391745	-0.555829487724336	0.037245820747741	0.0381462433005116	0.028953216841126	-0.507161969724004	0.0297961771986362	-0.447626442715577	0.0995534719875277	0.0377431906994623	0.0556886507512937	0.180661889239745	12.8357558434984	1.33474747764791	0.104720199875718	1.41310581578733	2.43446665433325	-2.11905967611554	0.784401426000205	6.25541926825038	5.16640210942496	0.541690909172438	1.92551621461209	2.93065018981275	4.98142107404636	18.2573744315409	11.7531829363825	7.99628874530091	15.8993648480239	9	25060460	25061242	9	25061243	25063744	Zm00001d045512	2
intergenic_rr_3289	1	201802247	201868284	0.401375075566979	0.347019743915023	3.11422222222222		2.40204	2.92381971830986				0	0	0	0	0	0	0	0	0	0	0	0	0	0	0	0	0	0	0	0	0	0	0	0				0	0	0	0	0	0	0	0	0	0	0	0	0	0	0	0	0	0	0	0	0	0	0	0	0	372	235	intergenic	66037	23	16	16	14	12	16	13	14	16	12	15	0	1	2	0	1	0	0	3	2	1	1	112	97	99	109	98	87	95	112	98	87	102	71	63	61	62	59	23	63	37	42	15	38	28	39	23	46	37	17	51	24	28	23	38	39	16	29	16	43	27	39	50	16	42	17	30	24	32	48	11	31	30	50	24	402	222	226	208	218	226	1.57266666666667	-0.142633333333347	0.380266666666678	1.43040000000001	2.5531761904762	0.384183333333343	1.81545	1.62786666666666	-0.3842	2.3296	0.695900000000004	2.4269	0.0325000000000004	-0.329333333333332	0.292222510822511	-0.1338	0.423633333333333	0.487733333333333	-1.065	-0.405097435897436	0.0203698412698412	-0.0223952380952384	54.1664250000001	31.6322714285714	27.7067	21.3728045454545	27.6791017543861	29.5871	32.6742882117081	22.6998047619047	25.8084652738565	32.9102666666667	27.6715	63.0456076923076	15.9267000000002	20.4974769230768	25.4066333333334	28.8678166666666	16.5306090909093	1	201802247	201868284	1	201799808	201802246	Zm00001d031785	2
intergenic_rr_3289	1	201802247	201868284	0.401375075566979	0.347019743915023	3.11422222222222		2.40204	2.92381971830986				0	0	0	0	0	0	0	0	0	0	0	0	0	0	0	0	0	0	0	0	0	0	0	0				0	0	0	0	0	0	0	0	0	0	0	0	0	0	0	0	0	0	0	0	0	0	0	0	0	372	235	intergenic	66037	23	16	16	14	12	16	13	14	16	12	15	0	1	2	0	1	0	0	3	2	1	1	112	97	99	109	98	87	95	112	98	87	102	71	63	61	62	59	23	63	37	42	15	38	28	39	23	46	37	17	51	24	28	23	38	39	16	29	16	43	27	39	50	16	42	17	30	24	32	48	11	31	30	50	24	402	222	226	208	218	226	1.57266666666667	-0.142633333333347	0.380266666666678	1.43040000000001	2.5531761904762	0.384183333333343	1.81545	1.62786666666666	-0.3842	2.3296	0.695900000000004	2.4269	0.0325000000000004	-0.329333333333332	0.292222510822511	-0.1338	0.423633333333333	0.487733333333333	-1.065	-0.405097435897436	0.0203698412698412	-0.0223952380952384	54.1664250000001	31.6322714285714	27.7067	21.3728045454545	27.6791017543861	29.5871	32.6742882117081	22.6998047619047	25.8084652738565	32.9102666666667	27.6715	63.0456076923076	15.9267000000002	20.4974769230768	25.4066333333334	28.8678166666666	16.5306090909093	1	201802247	201868284	1	201868285	201873117	Zm00001d031789	2
intergenic_rr_32890	9	25063745	25067413	0.181830174502414	0.21009892973834								0	0	0	0	0	0	0	0	0	0	0	0	0	0	0	0	0	0	0	0	0	0	0	0				0	0	0	0	0	0	0	0	0	0	0	0	0	0	0	0	0	0	0	0	0	0	0	0	1	85	72	intergenic	3668	32	23	24	24	21	24	23	24	22	25	21	12	0	1	0	0	0	0	0	0	0	0	88	53	35	48	35	42	47	42	54	54	39	90	86	85	67	56	39	106	22	15	6	17	15	16	6	14	11	4	16	17	13	12	12	22	6	18	7	12	3	17	14	10	12	11	13	8	7	11	4	10	4	13	10	529	97	87	79	85	59	-7.64847320113126	-5.58833401388601	-5.60181382130894	-5.84278684575323	-4.48830131793768	-5.8713903676024	-5.55448770177295	-5.82703529209666	-4.96861591010438	-6.25163827659228	-4.76027094823876	-4.82112762250603	0.10186558972144	-0.397009256969511	0.19023265300221	0.152761922710431	0.154065380758806	0.209997095687759	0.243816709401791	0.212050824108511	0.10448841694583	0.190958198418513	8.83512178601289	5.0564530121141	11.4546311373723	4.71161195822376	12.9550656163465	8.17720275634811	7.9367197152383	10.3305607547537	3.71001164714662	1.83436290049556	11.9545327542618	-119.100173348875	0.195070939082626	6.69797633176187	10.8240427029827	8.54488674015948	21.7544049505758	9	25063745	25067413	9	25061243	25063744	Zm00001d045512	2
intergenic_rr_32890	9	25063745	25067413	0.181830174502414	0.21009892973834								0	0	0	0	0	0	0	0	0	0	0	0	0	0	0	0	0	0	0	0	0	0	0	0				0	0	0	0	0	0	0	0	0	0	0	0	0	0	0	0	0	0	0	0	0	0	0	0	1	85	72	intergenic	3668	32	23	24	24	21	24	23	24	22	25	21	12	0	1	0	0	0	0	0	0	0	0	88	53	35	48	35	42	47	42	54	54	39	90	86	85	67	56	39	106	22	15	6	17	15	16	6	14	11	4	16	17	13	12	12	22	6	18	7	12	3	17	14	10	12	11	13	8	7	11	4	10	4	13	10	529	97	87	79	85	59	-7.64847320113126	-5.58833401388601	-5.60181382130894	-5.84278684575323	-4.48830131793768	-5.8713903676024	-5.55448770177295	-5.82703529209666	-4.96861591010438	-6.25163827659228	-4.76027094823876	-4.82112762250603	0.10186558972144	-0.397009256969511	0.19023265300221	0.152761922710431	0.154065380758806	0.209997095687759	0.243816709401791	0.212050824108511	0.10448841694583	0.190958198418513	8.83512178601289	5.0564530121141	11.4546311373723	4.71161195822376	12.9550656163465	8.17720275634811	7.9367197152383	10.3305607547537	3.71001164714662	1.83436290049556	11.9545327542618	-119.100173348875	0.195070939082626	6.69797633176187	10.8240427029827	8.54488674015948	21.7544049505758	9	25063745	25067413	9	25067414	25069714	Zm00001d045513	2
intergenic_rr_32891	9	25069715	25082913	0.141753105856463	0.110248011024741								0	0	0	0	0	0	0	0	0	0	0	0	0	0	0	0	0	0	0	0	0	0	0	0				0	0	0	0	0	0	0	0	0	0	0	0	0	0	0	0	0	0	0	0	0	0	0	0	6	244	169	intergenic	13198	49	39	38	37	34	34	36	35	37	37	36	35	0	0	0	0	1	3	1	0	1	0	294	190	190	149	166	200	165	183	199	194	184	168	243	141	159	96	110	256	41	55	30	46	28	41	46	48	69	21	61	32	55	60	50	57	23	42	40	58	44	61	95	28	55	29	61	33	55	71	31	44	26	58	44	1173	287	346	314	362	329	-10.8438948412698	-10.3201574419732	-10.2968003911293	-9.49939101094982	-7.83815259545377	-7.3133888888889	-8.29652685519088	-8.79156685784973	-9.22211809708218	-9.99501379731379	-8.57100392156864	-12.1244047619047	0.530555555555556	0.819583333333333	0.317923529411765	0.313178571428571	-0.175142857142857	-1.0342	0.1047	0.618166666666667	-0.0194666666666672	0.3884	-3.67643333333353	-2.96368333333328	-1.8588666666665	14.5050999999999	11.7675333333333	-8.56813333333335	7.06053333333344	2.86143333333325	-8.62053333333347	-2.7773	-0.210899999999867	-223.197863203463	23.3616333333333	-10.9926333333333	8.1828809523812	-18.5315666666668	1.09493333333307	9	25069715	25082913	9	25067414	25069714	Zm00001d045513	2
intergenic_rr_32891	9	25069715	25082913	0.141753105856463	0.110248011024741								0	0	0	0	0	0	0	0	0	0	0	0	0	0	0	0	0	0	0	0	0	0	0	0				0	0	0	0	0	0	0	0	0	0	0	0	0	0	0	0	0	0	0	0	0	0	0	0	6	244	169	intergenic	13198	49	39	38	37	34	34	36	35	37	37	36	35	0	0	0	0	1	3	1	0	1	0	294	190	190	149	166	200	165	183	199	194	184	168	243	141	159	96	110	256	41	55	30	46	28	41	46	48	69	21	61	32	55	60	50	57	23	42	40	58	44	61	95	28	55	29	61	33	55	71	31	44	26	58	44	1173	287	346	314	362	329	-10.8438948412698	-10.3201574419732	-10.2968003911293	-9.49939101094982	-7.83815259545377	-7.3133888888889	-8.29652685519088	-8.79156685784973	-9.22211809708218	-9.99501379731379	-8.57100392156864	-12.1244047619047	0.530555555555556	0.819583333333333	0.317923529411765	0.313178571428571	-0.175142857142857	-1.0342	0.1047	0.618166666666667	-0.0194666666666672	0.3884	-3.67643333333353	-2.96368333333328	-1.8588666666665	14.5050999999999	11.7675333333333	-8.56813333333335	7.06053333333344	2.86143333333325	-8.62053333333347	-2.7773	-0.210899999999867	-223.197863203463	23.3616333333333	-10.9926333333333	8.1828809523812	-18.5315666666668	1.09493333333307	9	25069715	25082913	9	25082914	25084183	Zm00001d045514	2
intergenic_rr_32892	9	25084184	25084737	0.075399496086605	0.079839192485798								0	0	0	0	0	0	0	0	0	0	0	0	0	0	0	0	0	0	0	0	0	0	0	0				0	0	0	0	0	0	0	0	0	0	0	0	0	0	0	0	0	0	0	0	0	0	0	0	1	7	4	intergenic	553	9	6	6	6	7	6	7	6	6	6	7	0	0	0	0	0	0	0	0	0	0	0	7	16	16	15	12	19	26	20	11	23	16	5	1	4	3	0	2	5	3	5	1	2	2	2	0	3	5	0	7	4	0	0	3	4	1	5	5	2	0	5	2	0	7	3	2	0	6	4	4	4	4	4	0	20	15	19	20	19	26	-3.61163613696988	-2.15772614647709	-1.86654818831004	-2.04459353632509	-2.73865616695205	-2.14704545601364	-2.96382325810135	-2.10643641966369	-1.96429611775681	-1.95983821801588	-2.90757806620154	0.250608586020086	0.0244495824511015	0.0572108713646642	0.00963068442190912	0.0528120364981844	0.0253422298854129	0.00761423116711314	0.031432685120668	0.0636278071816848	0.0263950860794949	0.0189748977946443	5.464757722606	-4.40196398120051	-4.52352201303706	-3.25427118077358	-1.61458406477757	-5.86942426075046	-11.0574850402453	-6.45834329544809	-0.499844818657889	-8.36397921987241	-4.06352796347254	32.6472301238456	-0.826208515308021	-1.84654745666157	-4.23419215614647	-3.88526889166065	-7.23239863118629	9	25084184	25084737	9	25082914	25084183	Zm00001d045514	2
intergenic_rr_32892	9	25084184	25084737	0.075399496086605	0.079839192485798								0	0	0	0	0	0	0	0	0	0	0	0	0	0	0	0	0	0	0	0	0	0	0	0				0	0	0	0	0	0	0	0	0	0	0	0	0	0	0	0	0	0	0	0	0	0	0	0	1	7	4	intergenic	553	9	6	6	6	7	6	7	6	6	6	7	0	0	0	0	0	0	0	0	0	0	0	7	16	16	15	12	19	26	20	11	23	16	5	1	4	3	0	2	5	3	5	1	2	2	2	0	3	5	0	7	4	0	0	3	4	1	5	5	2	0	5	2	0	7	3	2	0	6	4	4	4	4	4	0	20	15	19	20	19	26	-3.61163613696988	-2.15772614647709	-1.86654818831004	-2.04459353632509	-2.73865616695205	-2.14704545601364	-2.96382325810135	-2.10643641966369	-1.96429611775681	-1.95983821801588	-2.90757806620154	0.250608586020086	0.0244495824511015	0.0572108713646642	0.00963068442190912	0.0528120364981844	0.0253422298854129	0.00761423116711314	0.031432685120668	0.0636278071816848	0.0263950860794949	0.0189748977946443	5.464757722606	-4.40196398120051	-4.52352201303706	-3.25427118077358	-1.61458406477757	-5.86942426075046	-11.0574850402453	-6.45834329544809	-0.499844818657889	-8.36397921987241	-4.06352796347254	32.6472301238456	-0.826208515308021	-1.84654745666157	-4.23419215614647	-3.88526889166065	-7.23239863118629	9	25084184	25084737	9	25084738	25087293	Zm00001d045515	2
intergenic_rr_32893	9	25087294	25240623	0.235084921838994	0.143632276231216	0.269142342342342	-1.38383823529412	0.199084868421053	0.895009837449863				0	0	0	0	0	0	0	0	0	0	0	0	0	0	0	0	0	0	0	0	0	0	0	0				0	0	0	0	0	0	0	0	0	0	0	0	0	0	0	0	0	0	0	0	0	0	0	0	2	3917	1561	intergenic	153329	53	38	39	41	38	40	38	37	40	37	39	46	6	4	5	7	5	2	7	5	5	7	1157	795	848	841	839	847	835	836	805	835	828	463	542	452	331	280	262	502	328	372	172	328	217	272	215	300	375	152	327	205	315	218	292	333	187	335	220	311	232	303	350	164	346	204	314	244	295	335	198	357	214	314	218	2832	1904	1891	1907	1924	1931	-4.97879999999998	-4.10856666666669	-3.90950000000003	-5.13253333333335	-4.01563333333335	-4.74576666666665	-3.40696666666666	-3.3423	-4.69062857142856	-3.32180000000001	-4.69396666666668	-9.31706666666668	0.949	1.72213333333333	0.64156666666667	0.443399999999998	0.846599999999997	2.4605	0.244866666666665	1.30493333333333	1.48156666666667	0.0131666666666677	9.18050000000039	49.8024333333336	14.5252666666665	20.5526666666668	20.2241333333332	20.4033666666666	30.1342333333334	32.116633333333	38.1177999999999	24.6669333333332	25.641433333333	178.935033333333	201.644666666666	190.805466666668	225.374066666667	220.2088	204.161366666668	9	25087294	25240623	9	25084738	25087293	Zm00001d045515	2
intergenic_rr_32893	9	25087294	25240623	0.235084921838994	0.143632276231216	0.269142342342342	-1.38383823529412	0.199084868421053	0.895009837449863				0	0	0	0	0	0	0	0	0	0	0	0	0	0	0	0	0	0	0	0	0	0	0	0				0	0	0	0	0	0	0	0	0	0	0	0	0	0	0	0	0	0	0	0	0	0	0	0	2	3917	1561	intergenic	153329	53	38	39	41	38	40	38	37	40	37	39	46	6	4	5	7	5	2	7	5	5	7	1157	795	848	841	839	847	835	836	805	835	828	463	542	452	331	280	262	502	328	372	172	328	217	272	215	300	375	152	327	205	315	218	292	333	187	335	220	311	232	303	350	164	346	204	314	244	295	335	198	357	214	314	218	2832	1904	1891	1907	1924	1931	-4.97879999999998	-4.10856666666669	-3.90950000000003	-5.13253333333335	-4.01563333333335	-4.74576666666665	-3.40696666666666	-3.3423	-4.69062857142856	-3.32180000000001	-4.69396666666668	-9.31706666666668	0.949	1.72213333333333	0.64156666666667	0.443399999999998	0.846599999999997	2.4605	0.244866666666665	1.30493333333333	1.48156666666667	0.0131666666666677	9.18050000000039	49.8024333333336	14.5252666666665	20.5526666666668	20.2241333333332	20.4033666666666	30.1342333333334	32.116633333333	38.1177999999999	24.6669333333332	25.641433333333	178.935033333333	201.644666666666	190.805466666668	225.374066666667	220.2088	204.161366666668	9	25087294	25240623	9	25240624	25249861	Zm00001d045516	2
intergenic_rr_32894	9	25252529	25254153	0.164437539852376	0.128633350573393								0	0	0	0	0	0	0	0	0	0	0	0	0	0	0	0	0	0	0	0	0	0	0	0				0	0	0	0	0	0	0	0	0	0	0	0	0	0	0	0	0	0	0	0	0	0	0	0	2	93	70	intergenic	1624	39	30	30	32	29	28	28	28	27	28	29	1	0	1	0	0	0	1	2	0	0	0	130	62	53	52	66	58	64	67	64	69	61	57	72	67	48	27	24	71	11	18	0	6	6	19	12	9	15	8	10	4	17	7	13	16	12	5	9	13	8	22	12	8	7	8	18	8	16	13	5	10	11	10	13	366	72	70	76	83	78	-11.4154366488211	-10.2848560390909	-9.36139470109663	-10.5067669242414	-8.98020691229446	-8.39473212095221	-8.78673219729334	-7.93514247115532	-8.04979779123855	-8.18125355339999	-8.77359808701041	0.667602847805789	0.154819273747695	-0.301970213540781	0.121835967706129	0.20444813824241	0.172826002102473	-0.372432758907759	-0.774365099473644	0.164387805616591	0.300358082747509	0.141841544675368	4.71966852977133	12.3362108531746	14.8658664844073	15.314163775914	10.2067800206284	12.9979314893744	11.0236817304691	7.99716753840929	8.67075892691049	8.62495714128157	11.5806525673499	35.413432174202	26.1738356440219	28.6073042832705	26.4522032494465	25.1249612303636	26.4078961730929	9	25252529	25254153	9	25249729	25252528	Zm00001d045517	2
intergenic_rr_32894	9	25252529	25254153	0.164437539852376	0.128633350573393								0	0	0	0	0	0	0	0	0	0	0	0	0	0	0	0	0	0	0	0	0	0	0	0				0	0	0	0	0	0	0	0	0	0	0	0	0	0	0	0	0	0	0	0	0	0	0	0	2	93	70	intergenic	1624	39	30	30	32	29	28	28	28	27	28	29	1	0	1	0	0	0	1	2	0	0	0	130	62	53	52	66	58	64	67	64	69	61	57	72	67	48	27	24	71	11	18	0	6	6	19	12	9	15	8	10	4	17	7	13	16	12	5	9	13	8	22	12	8	7	8	18	8	16	13	5	10	11	10	13	366	72	70	76	83	78	-11.4154366488211	-10.2848560390909	-9.36139470109663	-10.5067669242414	-8.98020691229446	-8.39473212095221	-8.78673219729334	-7.93514247115532	-8.04979779123855	-8.18125355339999	-8.77359808701041	0.667602847805789	0.154819273747695	-0.301970213540781	0.121835967706129	0.20444813824241	0.172826002102473	-0.372432758907759	-0.774365099473644	0.164387805616591	0.300358082747509	0.141841544675368	4.71966852977133	12.3362108531746	14.8658664844073	15.314163775914	10.2067800206284	12.9979314893744	11.0236817304691	7.99716753840929	8.67075892691049	8.62495714128157	11.5806525673499	35.413432174202	26.1738356440219	28.6073042832705	26.4522032494465	25.1249612303636	26.4078961730929	9	25252529	25254153	9	25254154	25256961	Zm00001d045518	2
intergenic_rr_32895	9	25256962	25257675	0.0852036655774876	0.0773996743417755								0	0	0	0	0	0	0	0	0	0	0	0	0	0	0	0	0	0	0	0	0	0	0	0				0	0	0	0	0	0	0	0	0	0	0	0	0	0	0	0	0	0	0	0	0	0	0	0	1	19	16	intergenic	713	21	16	16	16	17	14	13	15	14	15	16	11	0	0	0	0	0	0	1	0	0	0	39	19	12	28	18	24	24	19	29	24	31	65	55	46	41	33	39	85	6	10	4	8	4	4	7	7	9	4	6	5	6	3	6	7	4	6	6	5	2	10	13	5	7	5	3	7	6	9	2	5	3	6	4	364	43	40	36	50	35	-7.97976920470222	-6.57538408885403	-6.31178401877336	-6.94081204391508	-7.18281534908867	-5.29444961418949	-4.552579957338	-5.58128020634201	-5.34605638552188	-6.05672925130735	-6.46516410299551	-5.90232793324209	0.0367648046054014	0.123736968105259	0.0571074736942595	0.145917844710214	0.064121186471209	0.0534294220178116	-0.548017189898035	0.14554615358202	0.0628147756092543	0.154137481453396	4.98649875369486	6.31561717589166	10.0360815284114	1.42013088941087	8.73034816568516	3.60297719937714	2.56495642497749	6.56542566182093	-0.0529427604020114	3.92813130594568	-0.574854188180257	-137.873967890714	-0.323250245962548	3.72275697041754	4.10020995643807	-4.55043365278145	6.06301243994698	9	25256962	25257675	9	25254154	25256961	Zm00001d045518	2
intergenic_rr_32895	9	25256962	25257675	0.0852036655774876	0.0773996743417755								0	0	0	0	0	0	0	0	0	0	0	0	0	0	0	0	0	0	0	0	0	0	0	0				0	0	0	0	0	0	0	0	0	0	0	0	0	0	0	0	0	0	0	0	0	0	0	0	1	19	16	intergenic	713	21	16	16	16	17	14	13	15	14	15	16	11	0	0	0	0	0	0	1	0	0	0	39	19	12	28	18	24	24	19	29	24	31	65	55	46	41	33	39	85	6	10	4	8	4	4	7	7	9	4	6	5	6	3	6	7	4	6	6	5	2	10	13	5	7	5	3	7	6	9	2	5	3	6	4	364	43	40	36	50	35	-7.97976920470222	-6.57538408885403	-6.31178401877336	-6.94081204391508	-7.18281534908867	-5.29444961418949	-4.552579957338	-5.58128020634201	-5.34605638552188	-6.05672925130735	-6.46516410299551	-5.90232793324209	0.0367648046054014	0.123736968105259	0.0571074736942595	0.145917844710214	0.064121186471209	0.0534294220178116	-0.548017189898035	0.14554615358202	0.0628147756092543	0.154137481453396	4.98649875369486	6.31561717589166	10.0360815284114	1.42013088941087	8.73034816568516	3.60297719937714	2.56495642497749	6.56542566182093	-0.0529427604020114	3.92813130594568	-0.574854188180257	-137.873967890714	-0.323250245962548	3.72275697041754	4.10020995643807	-4.55043365278145	6.06301243994698	9	25256962	25257675	9	25257676	25261436	Zm00001d045519	2
intergenic_rr_32896	9	25261437	25265648	0.239482513657528	0.223745282923283	1.865		2.63	1.55				0	0	0	0	0	0	0	0	0	0	0	0	0	0	0	0	0	0	0	0	0	0	0	0				0	0	0	0	0	0	0	0	0	0	0	0	0	0	0	0	0	0	0	0	0	0	0	0	3	51	42	intergenic	4211	22	13	14	15	16	15	16	14	13	14	14	11	0	0	0	0	0	0	0	0	1	1	70	37	26	24	24	37	38	32	41	26	28	37	52	35	34	35	20	33	5	11	8	8	7	7	8	8	10	4	8	4	5	9	8	10	6	10	3	6	8	7	16	4	6	5	9	1	14	5	4	7	8	7	6	246	54	48	51	48	51	-4.78215033168806	-1.97977488188923	-3.23486868605677	-3.74345579878749	-4.34060734558178	-3.52324637651224	-3.97299926849445	-2.72293829561852	-2.45836753799277	-3.35972943284903	-2.98213025185712	-5.07234057793231	0.0353390241034707	0.149353074296138	0.113318082649408	0.0549119756521246	0.079763160196128	0.1048889253466	0.106196152629686	0.0752925860055073	-0.478743417478542	-0.433984957899091	-0.288610676884289	2.29241181644542	7.03322159850386	10.82572754391	9.01011321356383	2.58371869780566	2.2037830333408	4.61896357743498	2.23604207645643	8.96435282792115	8.06673022397958	3.82585874082565	3.4121999742049	5.19283719848734	1.9667939637184	6.62633459061775	2.61623492520848	9	25261437	25265648	9	25257676	25261436	Zm00001d045519	2
intergenic_rr_32896	9	25261437	25265648	0.239482513657528	0.223745282923283	1.865		2.63	1.55				0	0	0	0	0	0	0	0	0	0	0	0	0	0	0	0	0	0	0	0	0	0	0	0				0	0	0	0	0	0	0	0	0	0	0	0	0	0	0	0	0	0	0	0	0	0	0	0	3	51	42	intergenic	4211	22	13	14	15	16	15	16	14	13	14	14	11	0	0	0	0	0	0	0	0	1	1	70	37	26	24	24	37	38	32	41	26	28	37	52	35	34	35	20	33	5	11	8	8	7	7	8	8	10	4	8	4	5	9	8	10	6	10	3	6	8	7	16	4	6	5	9	1	14	5	4	7	8	7	6	246	54	48	51	48	51	-4.78215033168806	-1.97977488188923	-3.23486868605677	-3.74345579878749	-4.34060734558178	-3.52324637651224	-3.97299926849445	-2.72293829561852	-2.45836753799277	-3.35972943284903	-2.98213025185712	-5.07234057793231	0.0353390241034707	0.149353074296138	0.113318082649408	0.0549119756521246	0.079763160196128	0.1048889253466	0.106196152629686	0.0752925860055073	-0.478743417478542	-0.433984957899091	-0.288610676884289	2.29241181644542	7.03322159850386	10.82572754391	9.01011321356383	2.58371869780566	2.2037830333408	4.61896357743498	2.23604207645643	8.96435282792115	8.06673022397958	3.82585874082565	3.4121999742049	5.19283719848734	1.9667939637184	6.62633459061775	2.61623492520848	9	25261437	25265648	9	25265649	25267237	Zm00001d045520	2
intergenic_rr_32897	9	25267238	25318478	0.217020167388992	0.151622341268829								0	0	0	0	0	0	0	0	0	0	0	0	0	0	0	0	0	0	0	0	0	0	0	0				0	0	0	0	0	0	0	0	0	0	0	0	0	0	0	0	0	0	0	0	0	0	0	0	0	469	293	intergenic	51240	50	38	37	36	37	39	35	37	36	38	35	18	3	1	4	1	0	4	6	1	1	3	615	430	391	387	373	420	383	395	392	389	403	152	230	164	152	133	110	153	133	142	68	124	97	109	89	118	155	67	151	85	135	91	118	177	76	130	92	130	98	130	147	58	147	95	142	94	145	156	78	138	104	129	88	1094	760	802	820	813	837	-10.4604666666666	-8.20809544159544	-7.29873333333334	-7.65756666666665	-8.65051666666665	-9.27558095238094	-7.62196385281385	-8.4874	-8.16890000000002	-9.26160952380951	-8.02139523809523	-4.2889	-0.788033333333334	0.627661904761906	-1.2885	0.205900000000001	1.0764	-1.01713333333334	-2.3293	0.267033333333333	0.384283333333333	-0.180299999999998	-78.7305333333336	-54.3691142857144	-35.0310666666666	-34.4220000000001	-33.7606619047622	-54.6534999999999	-33.8882666666667	-40.9648333333332	-43.0304333333334	-41.0910333333333	-51.7879166666664	-89.1456666666668	-111.659985714286	-129.841085714285	-130.453612698413	-118.325176190476	-151.485066666667	9	25267238	25318478	9	25265649	25267237	Zm00001d045520	2
intergenic_rr_32897	9	25267238	25318478	0.217020167388992	0.151622341268829								0	0	0	0	0	0	0	0	0	0	0	0	0	0	0	0	0	0	0	0	0	0	0	0				0	0	0	0	0	0	0	0	0	0	0	0	0	0	0	0	0	0	0	0	0	0	0	0	0	469	293	intergenic	51240	50	38	37	36	37	39	35	37	36	38	35	18	3	1	4	1	0	4	6	1	1	3	615	430	391	387	373	420	383	395	392	389	403	152	230	164	152	133	110	153	133	142	68	124	97	109	89	118	155	67	151	85	135	91	118	177	76	130	92	130	98	130	147	58	147	95	142	94	145	156	78	138	104	129	88	1094	760	802	820	813	837	-10.4604666666666	-8.20809544159544	-7.29873333333334	-7.65756666666665	-8.65051666666665	-9.27558095238094	-7.62196385281385	-8.4874	-8.16890000000002	-9.26160952380951	-8.02139523809523	-4.2889	-0.788033333333334	0.627661904761906	-1.2885	0.205900000000001	1.0764	-1.01713333333334	-2.3293	0.267033333333333	0.384283333333333	-0.180299999999998	-78.7305333333336	-54.3691142857144	-35.0310666666666	-34.4220000000001	-33.7606619047622	-54.6534999999999	-33.8882666666667	-40.9648333333332	-43.0304333333334	-41.0910333333333	-51.7879166666664	-89.1456666666668	-111.659985714286	-129.841085714285	-130.453612698413	-118.325176190476	-151.485066666667	9	25267238	25318478	9	25318479	25319292	Zm00001d045521	2
intergenic_rr_32898	9	25319293	25360786	0.146496767174353	0.107122698550723	0.580555555555556		-0.59875	0.814117647058824				0	0	0	0	0	0	0	0	0	0	0	0	0	0	0	0	0	0	0	0	0	0	0	0				0	0	0	0	0	0	0	0	0	0	0	0	0	0	0	0	0	0	0	0	0	0	0	0	0	293	173	intergenic	41493	51	38	37	38	37	40	39	42	37	41	40	23	1	2	3	1	1	0	3	2	1	0	680	429	394	440	379	398	410	415	393	419	417	194	253	214	123	103	74	201	101	130	64	117	86	91	87	109	124	67	146	70	111	83	110	138	69	140	76	104	85	127	135	67	120	85	108	84	120	136	46	137	75	111	80	1162	676	710	721	723	705	-11.3120341991342	-8.67330833333335	-7.88284523809523	-8.48076190476191	-7.63191875	-9.39221746031745	-9.29850714285713	-10.6471785714286	-8.54474017094017	-9.76325	-9.2931623931624	-6.05340714285715	0.490977777777777	-0.321433333333334	-0.678966666666665	0.2894	0.240483333333334	0.790536363636364	-0.765400000000001	-0.422402380952381	0.311433333333334	0.474411904761905	-142.445533333333	-90.5813999999999	-72.5849666666665	-86.9905079365078	-66.1005095238095	-72.7250666666666	-77.4815666666667	-79.4872666666668	-69.4481333333334	-74.3682952380951	-78.5649666666668	-60.1284333333326	-110.853066666667	-125.020333333333	-135.839933333333	-115.9295	-118.8924	9	25319293	25360786	9	25318479	25319292	Zm00001d045521	2
intergenic_rr_32898	9	25319293	25360786	0.146496767174353	0.107122698550723	0.580555555555556		-0.59875	0.814117647058824				0	0	0	0	0	0	0	0	0	0	0	0	0	0	0	0	0	0	0	0	0	0	0	0				0	0	0	0	0	0	0	0	0	0	0	0	0	0	0	0	0	0	0	0	0	0	0	0	0	293	173	intergenic	41493	51	38	37	38	37	40	39	42	37	41	40	23	1	2	3	1	1	0	3	2	1	0	680	429	394	440	379	398	410	415	393	419	417	194	253	214	123	103	74	201	101	130	64	117	86	91	87	109	124	67	146	70	111	83	110	138	69	140	76	104	85	127	135	67	120	85	108	84	120	136	46	137	75	111	80	1162	676	710	721	723	705	-11.3120341991342	-8.67330833333335	-7.88284523809523	-8.48076190476191	-7.63191875	-9.39221746031745	-9.29850714285713	-10.6471785714286	-8.54474017094017	-9.76325	-9.2931623931624	-6.05340714285715	0.490977777777777	-0.321433333333334	-0.678966666666665	0.2894	0.240483333333334	0.790536363636364	-0.765400000000001	-0.422402380952381	0.311433333333334	0.474411904761905	-142.445533333333	-90.5813999999999	-72.5849666666665	-86.9905079365078	-66.1005095238095	-72.7250666666666	-77.4815666666667	-79.4872666666668	-69.4481333333334	-74.3682952380951	-78.5649666666668	-60.1284333333326	-110.853066666667	-125.020333333333	-135.839933333333	-115.9295	-118.8924	9	25319293	25360786	9	25360787	25367840	Zm00001d045522	2
intergenic_rr_32899	9	25367841	25392783	0.205120933146667	0.0975217124762833								0	0	0	0	0	0	0	0	0	0	0	0	0	0	0	0	0	0	0	0	0	0	0	0				0	0	0	0	0	0	0	0	0	0	0	0	0	0	0	0	0	0	0	0	0	0	0	0	1	17	3	intergenic	24942	14	12	11	12	12	11	12	12	13	11	12	1	0	0	0	0	2	0	0	0	1	0	88	44	43	51	49	43	33	55	39	37	46	6	11	8	11	8	9	12	7	9	5	5	3	2	4	4	9	1	7	6	3	3	9	8	1	8	5	7	5	8	24	6	6	4	1	6	7	14	6	8	9	2	2	65	35	33	42	55	48	-6.514718661709	-5.43014584687165	-5.23618373959941	-5.86970030331398	-5.6675544439121	-4.90768888968883	-5.80810772184535	-5.84333429877442	-6.11966078589339	-5.12029145488699	-5.64326411588478	-0.191736226214384	0.0481722341239805	0.0794316096501496	0.0433692940839947	0.0565852586043221	-0.970991549984363	0.0275444588338131	0.0712154025865364	0.173159845419949	-0.425701934770517	0.119248474370648	-26.9803169065368	-9.71600903585593	-9.51647292632473	-13.736133464213	-11.6625861839748	-9.14509368099292	-2.60880136202187	-16.2091610016805	-6.12939689352176	-4.35385571039144	-11.9493663650369	29.5643986655107	1.35591686923616	2.6338961259823	0.46845266781704	-7.89852295123203	-2.48363378732392	9	25367841	25392783	9	25360787	25367840	Zm00001d045522	2
intergenic_rr_32899	9	25367841	25392783	0.205120933146667	0.0975217124762833								0	0	0	0	0	0	0	0	0	0	0	0	0	0	0	0	0	0	0	0	0	0	0	0				0	0	0	0	0	0	0	0	0	0	0	0	0	0	0	0	0	0	0	0	0	0	0	0	1	17	3	intergenic	24942	14	12	11	12	12	11	12	12	13	11	12	1	0	0	0	0	2	0	0	0	1	0	88	44	43	51	49	43	33	55	39	37	46	6	11	8	11	8	9	12	7	9	5	5	3	2	4	4	9	1	7	6	3	3	9	8	1	8	5	7	5	8	24	6	6	4	1	6	7	14	6	8	9	2	2	65	35	33	42	55	48	-6.514718661709	-5.43014584687165	-5.23618373959941	-5.86970030331398	-5.6675544439121	-4.90768888968883	-5.80810772184535	-5.84333429877442	-6.11966078589339	-5.12029145488699	-5.64326411588478	-0.191736226214384	0.0481722341239805	0.0794316096501496	0.0433692940839947	0.0565852586043221	-0.970991549984363	0.0275444588338131	0.0712154025865364	0.173159845419949	-0.425701934770517	0.119248474370648	-26.9803169065368	-9.71600903585593	-9.51647292632473	-13.736133464213	-11.6625861839748	-9.14509368099292	-2.60880136202187	-16.2091610016805	-6.12939689352176	-4.35385571039144	-11.9493663650369	29.5643986655107	1.35591686923616	2.6338961259823	0.46845266781704	-7.89852295123203	-2.48363378732392	9	25367841	25392783	9	25392784	25393834	Zm00001d045523	2
intergenic_rr_329	1	10427530	10492322	0.258498962947732	0.158227614360639			-12.6	-12.6				0	0	0	0	0	0	0	0	0	0	0	0	0	0	0	0	0	0	0	0	0	0	0	0				0	0	0	0	0	0	0	0	0	0	0	0	0	0	0	0	0	0	0	0	0	0	0	0	1	621	301	intergenic	64792	36	22	25	23	22	25	24	27	21	25	23	25	4	3	3	2	0	3	4	2	3	3	768	576	537	557	551	533	567	536	553	533	566	180	252	163	145	127	113	176	175	198	81	158	96	130	124	154	180	80	167	95	137	143	167	174	76	197	85	156	112	154	173	96	184	99	151	126	155	200	97	170	97	133	118	1156	962	956	966	983	970	-3.14116190476189	-1.04922777777778	-2.47003346653347	-1.89240158730159	-1.81751619981327	-2.9132523809524	-2.52584184704186	-3.3199492063492	-0.314245421245424	-2.95424523809524	-1.98621904761905	-7.3375	-1.16422857142857	-0.340133333333334	-0.585233333333331	-0.116423809523809	0.900266666666667	-0.647966666666666	-1.21093333333333	0.120366666666668	-0.546666666666667	-0.667800000000001	-151.005366666666	-118.674033333333	-111.1726	-115.100366666666	-112.955966666666	-101.518966666667	-117.111166666667	-101.797366666666	-123.580966666666	-110.4769	-120.291280952381	139.6017	-179.345266666667	-195.511028571428	-169.0728	-211.298822222223	-199.847514285714	1	10427530	10492322	1	10425445	10427529	Zm00001d027662	2
intergenic_rr_329	1	10427530	10492322	0.258498962947732	0.158227614360639			-12.6	-12.6				0	0	0	0	0	0	0	0	0	0	0	0	0	0	0	0	0	0	0	0	0	0	0	0				0	0	0	0	0	0	0	0	0	0	0	0	0	0	0	0	0	0	0	0	0	0	0	0	1	621	301	intergenic	64792	36	22	25	23	22	25	24	27	21	25	23	25	4	3	3	2	0	3	4	2	3	3	768	576	537	557	551	533	567	536	553	533	566	180	252	163	145	127	113	176	175	198	81	158	96	130	124	154	180	80	167	95	137	143	167	174	76	197	85	156	112	154	173	96	184	99	151	126	155	200	97	170	97	133	118	1156	962	956	966	983	970	-3.14116190476189	-1.04922777777778	-2.47003346653347	-1.89240158730159	-1.81751619981327	-2.9132523809524	-2.52584184704186	-3.3199492063492	-0.314245421245424	-2.95424523809524	-1.98621904761905	-7.3375	-1.16422857142857	-0.340133333333334	-0.585233333333331	-0.116423809523809	0.900266666666667	-0.647966666666666	-1.21093333333333	0.120366666666668	-0.546666666666667	-0.667800000000001	-151.005366666666	-118.674033333333	-111.1726	-115.100366666666	-112.955966666666	-101.518966666667	-117.111166666667	-101.797366666666	-123.580966666666	-110.4769	-120.291280952381	139.6017	-179.345266666667	-195.511028571428	-169.0728	-211.298822222223	-199.847514285714	1	10427530	10492322	1	10492323	10572503	Zm00001d027665	2
intergenic_rr_3290	1	201873118	201947174	0.43042288613073	0.223769843626391								0	0	0	0	0	0	0	0	0	0	0	0	0	0	0	0	0	0	0	0	0	0	0	0				0	0	0	0	0	0	0	0	0	0	0	0	0	0	0	0	0	0	0	0	0	0	0	0	3	100	40	intergenic	74056	17	13	14	14	13	16	16	14	14	13	15	0	0	0	0	0	1	0	1	0	0	0	90	56	55	53	58	60	55	61	72	54	71	47	52	42	43	38	19	55	15	16	9	13	7	16	15	15	18	5	12	9	16	14	20	21	15	12	5	10	13	16	13	7	9	8	11	10	20	27	11	13	11	17	16	296	91	89	96	74	115	-1.60983696323145	-1.30102468992845	-1.9018429174094	-1.97677590008593	-1.18245503682676	-2.78913046753929	-3.54619987018597	-1.90639072871572	-2.34893840506504	-1.82775178389952	-3.11690038715916	1.50858445063708	0.162514391850839	0.1966620125557	0.223834920634921	0.220266546188368	-0.309537179487179	0.261064685314685	-0.337584065934066	0.1873	0.232847619047619	0.146844155844156	8.16764242424243	8.44782043010754	3.85096169003408	9.23705213675216	4.09750000000003	3.85851904761907	7.720439257234	6.39182857142862	-4.08716190476191	9.46241025641026	-2.61920805860802	10.5764284280935	13.5123410256411	12.176056302521	11.1493075757576	22.9420833333334	0.024978643578649	1	201873118	201947174	1	201868285	201873117	Zm00001d031789	2
intergenic_rr_3290	1	201873118	201947174	0.43042288613073	0.223769843626391								0	0	0	0	0	0	0	0	0	0	0	0	0	0	0	0	0	0	0	0	0	0	0	0				0	0	0	0	0	0	0	0	0	0	0	0	0	0	0	0	0	0	0	0	0	0	0	0	3	100	40	intergenic	74056	17	13	14	14	13	16	16	14	14	13	15	0	0	0	0	0	1	0	1	0	0	0	90	56	55	53	58	60	55	61	72	54	71	47	52	42	43	38	19	55	15	16	9	13	7	16	15	15	18	5	12	9	16	14	20	21	15	12	5	10	13	16	13	7	9	8	11	10	20	27	11	13	11	17	16	296	91	89	96	74	115	-1.60983696323145	-1.30102468992845	-1.9018429174094	-1.97677590008593	-1.18245503682676	-2.78913046753929	-3.54619987018597	-1.90639072871572	-2.34893840506504	-1.82775178389952	-3.11690038715916	1.50858445063708	0.162514391850839	0.1966620125557	0.223834920634921	0.220266546188368	-0.309537179487179	0.261064685314685	-0.337584065934066	0.1873	0.232847619047619	0.146844155844156	8.16764242424243	8.44782043010754	3.85096169003408	9.23705213675216	4.09750000000003	3.85851904761907	7.720439257234	6.39182857142862	-4.08716190476191	9.46241025641026	-2.61920805860802	10.5764284280935	13.5123410256411	12.176056302521	11.1493075757576	22.9420833333334	0.024978643578649	1	201873118	201947174	1	201947175	201952222	Zm00001d031790	2
intergenic_rr_32900	9	25393835	25509199	0.168831006610595	0.123499366122998	2.85700952380952	1.88988	2.51478	5.22043102918587				0	0	0	0	0	0	0	0	0	0	0	0	0	0	0	0	0	0	0	0	0	0	0	0				0	0	0	0	0	0	0	0	0	0	0	0	0	0	0	0	0	0	0	0	0	0	0	0	0	400	251	intergenic	115364	50	37	38	38	38	38	37	40	40	36	40	30	3	5	2	0	1	1	7	1	2	2	650	353	348	343	306	343	348	344	355	365	364	151	200	169	128	98	107	141	100	109	48	112	61	82	82	104	115	51	119	67	79	75	107	131	51	122	76	92	71	117	106	55	117	68	93	75	107	125	46	124	84	106	82	994	593	610	650	630	674	-9.20504652014653	-6.82353463203463	-6.84756666666667	-7.58792539682541	-8.14810000000001	-8.15275522875816	-7.41693333333333	-8.68093846153847	-8.62423333333334	-6.14430000000001	-9.1677	-11.3832666666667	-0.393466666666666	-1.4352	-0.2751	0.740033333333333	0.600366666666666	0.509333333333333	-2.62686666666667	0.375766666666666	-0.349766666666667	0.401833333333333	-80.9963666666667	14.5931666666668	15.7095666666667	15.2213142857144	28.0735999999999	17.7868666666665	15.0601666666668	16.2071952380953	13.9254	1.68506666666678	6.47035555555578	-2.65786666666656	47.9612000000003	30.8192999999999	28.0013333333337	42.934033333333	12.7986333333332	9	25393835	25509199	9	25392784	25393834	Zm00001d045523	2
intergenic_rr_32900	9	25393835	25509199	0.168831006610595	0.123499366122998	2.85700952380952	1.88988	2.51478	5.22043102918587				0	0	0	0	0	0	0	0	0	0	0	0	0	0	0	0	0	0	0	0	0	0	0	0				0	0	0	0	0	0	0	0	0	0	0	0	0	0	0	0	0	0	0	0	0	0	0	0	0	400	251	intergenic	115364	50	37	38	38	38	38	37	40	40	36	40	30	3	5	2	0	1	1	7	1	2	2	650	353	348	343	306	343	348	344	355	365	364	151	200	169	128	98	107	141	100	109	48	112	61	82	82	104	115	51	119	67	79	75	107	131	51	122	76	92	71	117	106	55	117	68	93	75	107	125	46	124	84	106	82	994	593	610	650	630	674	-9.20504652014653	-6.82353463203463	-6.84756666666667	-7.58792539682541	-8.14810000000001	-8.15275522875816	-7.41693333333333	-8.68093846153847	-8.62423333333334	-6.14430000000001	-9.1677	-11.3832666666667	-0.393466666666666	-1.4352	-0.2751	0.740033333333333	0.600366666666666	0.509333333333333	-2.62686666666667	0.375766666666666	-0.349766666666667	0.401833333333333	-80.9963666666667	14.5931666666668	15.7095666666667	15.2213142857144	28.0735999999999	17.7868666666665	15.0601666666668	16.2071952380953	13.9254	1.68506666666678	6.47035555555578	-2.65786666666656	47.9612000000003	30.8192999999999	28.0013333333337	42.934033333333	12.7986333333332	9	25393835	25509199	9	25509200	25509963	Zm00001d045525	2
intergenic_rr_32901	9	25509964	25510868	0.227577825960091	0.201795065520674	9.1425	2.42	6.08	8.43336842105263				0	0	0	0	0	0	0	0	0	0	0	0	0	0	0	0	0	0	0	0	0	0	0	0				0	0	0	0	0	0	0	0	0	0	0	0	0	0	0	0	0	0	0	0	0	0	0	0	0	47	33	intergenic	904	36	29	25	25	26	26	25	27	28	27	26	7	0	0	1	0	0	0	2	0	0	0	226	101	88	82	68	90	84	81	94	99	89	30	49	51	32	33	31	38	9	10	8	22	10	9	14	19	15	19	18	9	10	6	18	27	15	22	12	7	8	25	14	8	19	10	12	16	17	16	9	21	12	12	14	264	82	96	109	103	101	-13.2670883814088	-10.5785018227189	-8.85227697420548	-8.75879450281393	-9.33793086598025	-9.05030074137163	-8.17742540707042	-9.92813553175458	-10.4202957371093	-9.94063640396173	-9.22007688247758	-2.64715336682599	0.0380769596936615	0.0279699129614611	-0.392385496734221	0.0718547677444403	0.0366013965987746	0.0453720157220007	-0.889809797671509	0.19079100968261	0.08468692726107	0.0645233965314272	-82.4513873610244	-27.6439668218349	-22.4626799527046	-18.2505930426857	-11.4289999120252	-23.729956829166	-20.201488739119	-19.3251160313939	-24.4636843376156	-29.5342674048553	-25.3250563941256	-49.3062582682392	-6.55863561394462	-15.5425000757893	-23.966026652814	-18.0689984121175	-18.607523456571	9	25509964	25510868	9	25509200	25509963	Zm00001d045525	2
intergenic_rr_32901	9	25509964	25510868	0.227577825960091	0.201795065520674	9.1425	2.42	6.08	8.43336842105263				0	0	0	0	0	0	0	0	0	0	0	0	0	0	0	0	0	0	0	0	0	0	0	0				0	0	0	0	0	0	0	0	0	0	0	0	0	0	0	0	0	0	0	0	0	0	0	0	0	47	33	intergenic	904	36	29	25	25	26	26	25	27	28	27	26	7	0	0	1	0	0	0	2	0	0	0	226	101	88	82	68	90	84	81	94	99	89	30	49	51	32	33	31	38	9	10	8	22	10	9	14	19	15	19	18	9	10	6	18	27	15	22	12	7	8	25	14	8	19	10	12	16	17	16	9	21	12	12	14	264	82	96	109	103	101	-13.2670883814088	-10.5785018227189	-8.85227697420548	-8.75879450281393	-9.33793086598025	-9.05030074137163	-8.17742540707042	-9.92813553175458	-10.4202957371093	-9.94063640396173	-9.22007688247758	-2.64715336682599	0.0380769596936615	0.0279699129614611	-0.392385496734221	0.0718547677444403	0.0366013965987746	0.0453720157220007	-0.889809797671509	0.19079100968261	0.08468692726107	0.0645233965314272	-82.4513873610244	-27.6439668218349	-22.4626799527046	-18.2505930426857	-11.4289999120252	-23.729956829166	-20.201488739119	-19.3251160313939	-24.4636843376156	-29.5342674048553	-25.3250563941256	-49.3062582682392	-6.55863561394462	-15.5425000757893	-23.966026652814	-18.0689984121175	-18.607523456571	9	25509964	25510868	9	25510869	25511216	Zm00001d045526	2
intergenic_rr_32902	9	25511217	25545808	0.0837942332617185	0.0387934223717309	0.189833333333333		0.189833333333333					0	0	0	0	0	0	0	0	0	0	0	0	0	0	0	0	0	0	0	0	0	0	0	0				0	0	0	0	0	0	0	0	0	0	0	0	0	0	0	0	0	0	0	0	0	0	0	0	1	52	27	intergenic	34591	27	21	19	20	19	20	20	21	19	20	18	3	1	1	1	0	0	0	2	0	0	0	289	156	135	122	105	152	124	147	139	142	127	2	6	6	4	4	5	7	26	22	11	20	12	20	10	32	27	14	23	13	22	23	28	28	15	31	15	21	13	34	28	6	26	9	17	14	25	24	9	21	17	32	11	34	121	154	151	134	139	-4.39276377794522	-4.58546781616621	-3.16198753511604	-3.71568975918098	-2.70709170006374	-4.37813717489559	-3.87042570103745	-4.35928499240212	-2.88123655872728	-3.36939178091621	-2.56719475410138	-0.0522077012625313	-0.341794745968563	-0.192184535794115	-0.454900131752306	0.0936811735255954	0.205051921349132	0.31099794155278	-0.692007314940449	0.196121141039337	0.349997157435824	0.359451584950064	-78.7143530234473	-24.61845	-13.5152563852814	-7.38596603973709	2.55041709956703	-17.0022644444445	-11.0912591297592	-21.3530421453118	-13.0233	-18.0834587301589	-3.87001298701289	104.901813796927	14.591096031746	20.1278666666668	1.70333748079869	5.95529487179488	1.54325656565663	9	25511217	25545808	9	25510869	25511216	Zm00001d045526	2
intergenic_rr_32902	9	25511217	25545808	0.0837942332617185	0.0387934223717309	0.189833333333333		0.189833333333333					0	0	0	0	0	0	0	0	0	0	0	0	0	0	0	0	0	0	0	0	0	0	0	0				0	0	0	0	0	0	0	0	0	0	0	0	0	0	0	0	0	0	0	0	0	0	0	0	1	52	27	intergenic	34591	27	21	19	20	19	20	20	21	19	20	18	3	1	1	1	0	0	0	2	0	0	0	289	156	135	122	105	152	124	147	139	142	127	2	6	6	4	4	5	7	26	22	11	20	12	20	10	32	27	14	23	13	22	23	28	28	15	31	15	21	13	34	28	6	26	9	17	14	25	24	9	21	17	32	11	34	121	154	151	134	139	-4.39276377794522	-4.58546781616621	-3.16198753511604	-3.71568975918098	-2.70709170006374	-4.37813717489559	-3.87042570103745	-4.35928499240212	-2.88123655872728	-3.36939178091621	-2.56719475410138	-0.0522077012625313	-0.341794745968563	-0.192184535794115	-0.454900131752306	0.0936811735255954	0.205051921349132	0.31099794155278	-0.692007314940449	0.196121141039337	0.349997157435824	0.359451584950064	-78.7143530234473	-24.61845	-13.5152563852814	-7.38596603973709	2.55041709956703	-17.0022644444445	-11.0912591297592	-21.3530421453118	-13.0233	-18.0834587301589	-3.87001298701289	104.901813796927	14.591096031746	20.1278666666668	1.70333748079869	5.95529487179488	1.54325656565663	9	25511217	25545808	9	25545809	25547272	Zm00001d045527	2
intergenic_rr_32903	9	25549420	25600369	0.269231420880253	0.186388408198888	7.89857692307692	8.42075	10.9137857142857	7.22971537001898				0	0	0	0	0	0	0	0	0	0	0	0	0	0	0	0	0	0	0	0	0	0	0	0				0	0	0	0	0	0	0	0	0	0	0	0	0	0	0	0	0	0	0	0	0	0	0	0	1	304	174	intergenic	50949	41	30	30	29	28	30	30	30	30	29	28	22	1	3	1	2	1	0	1	3	1	1	291	222	220	206	211	226	201	228	196	220	213	92	136	120	89	78	97	89	61	71	36	65	46	44	43	57	68	29	63	39	38	32	68	82	37	68	47	42	52	63	63	41	70	47	45	43	72	73	25	67	40	45	44	701	366	326	395	371	366	-9.05907142857144	-7.53673333333334	-7.30362777777777	-6.77466666666667	-6.0300642857143	-7.34437117882116	-6.61010324675323	-7.7505277056277	-7.8769873015873	-6.83784078669869	-6.38832806637809	-7.75503333333334	-0.115657142857143	-1.04652026862027	0.0585999999999998	-0.569914285714285	0.0309666666666666	0.2883	0.156128571428571	-1.01867698412698	-0.0580333333333329	-0.0882153846153851	-20.9621384615385	-20.3087666666665	-22.3749	-10.9142666666667	-16.9618111111109	-24.5031666666667	-13.2781666666665	-23.5589333333334	-11.0423444444445	-23.4252	-21.5890999999999	-32.100028571429	-35.0945666666665	-13.5647666666667	-44.7962	-28.5147333333335	-26.8670245421246	9	25549420	25600369	9	25547201	25549419	Zm00001d045528	2
intergenic_rr_32903	9	25549420	25600369	0.269231420880253	0.186388408198888	7.89857692307692	8.42075	10.9137857142857	7.22971537001898				0	0	0	0	0	0	0	0	0	0	0	0	0	0	0	0	0	0	0	0	0	0	0	0				0	0	0	0	0	0	0	0	0	0	0	0	0	0	0	0	0	0	0	0	0	0	0	0	1	304	174	intergenic	50949	41	30	30	29	28	30	30	30	30	29	28	22	1	3	1	2	1	0	1	3	1	1	291	222	220	206	211	226	201	228	196	220	213	92	136	120	89	78	97	89	61	71	36	65	46	44	43	57	68	29	63	39	38	32	68	82	37	68	47	42	52	63	63	41	70	47	45	43	72	73	25	67	40	45	44	701	366	326	395	371	366	-9.05907142857144	-7.53673333333334	-7.30362777777777	-6.77466666666667	-6.0300642857143	-7.34437117882116	-6.61010324675323	-7.7505277056277	-7.8769873015873	-6.83784078669869	-6.38832806637809	-7.75503333333334	-0.115657142857143	-1.04652026862027	0.0585999999999998	-0.569914285714285	0.0309666666666666	0.2883	0.156128571428571	-1.01867698412698	-0.0580333333333329	-0.0882153846153851	-20.9621384615385	-20.3087666666665	-22.3749	-10.9142666666667	-16.9618111111109	-24.5031666666667	-13.2781666666665	-23.5589333333334	-11.0423444444445	-23.4252	-21.5890999999999	-32.100028571429	-35.0945666666665	-13.5647666666667	-44.7962	-28.5147333333335	-26.8670245421246	9	25549420	25600369	9	25600370	25602395	Zm00001d045529	2
intergenic_rr_32904	9	25602396	25602706	0.1472910774577	0.151831758410529	5.89666666666667	3.96	5.21	6.692875				0	0	0	0	0	0	0	0	0	0	0	0	0	0	0	0	0	0	0	0	0	0	0	0				0	0	0	0	0	0	0	0	0	0	0	0	0	0	0	0	0	0	0	0	0	0	0	0	0	10	4	intergenic	310	15	9	9	12	11	10	9	8	9	10	10	2	0	0	0	1	0	0	0	0	0	0	29	8	13	13	11	13	10	11	13	14	9	17	14	14	13	13	9	16	4	2	5	2	2	2	2	4	3	3	1	3	0	3	1	3	7	3	1	1	1	2	1	0	3	2	1	2	2	1	3	4	4	2	2	96	19	17	17	11	18	-8.75271943276231	-5.17190944631075	-5.02829685913954	-7.3333762640588	-6.86418525318378	-6.07035942662761	-5.39725036564249	-4.11335621842771	-5.1808314221817	-5.86937547271656	-5.81083449012933	-0.864474314910508	0.0800457877093311	0.0347918808777845	0.0263636919333145	-0.572489173379961	0.0301612038957919	0.00693619386566261	0.0265145072888698	0.018081054814977	0.00517602303554273	0.0150232114384859	-6.67759414997663	3.57977855278244	-0.635157171061165	0.209040102213253	1.15322499615052	-0.579141377056786	2.6173637283403	2.81016998370964	-1.37143200275899	-0.563454584877398	3.0273871524444	-17.9678873922428	0.176736810797905	3.40224965790388	2.22247733967854	8.86064898641229	2.2741844277207	9	25602396	25602706	9	25600370	25602395	Zm00001d045529	2
intergenic_rr_32904	9	25602396	25602706	0.1472910774577	0.151831758410529	5.89666666666667	3.96	5.21	6.692875				0	0	0	0	0	0	0	0	0	0	0	0	0	0	0	0	0	0	0	0	0	0	0	0				0	0	0	0	0	0	0	0	0	0	0	0	0	0	0	0	0	0	0	0	0	0	0	0	0	10	4	intergenic	310	15	9	9	12	11	10	9	8	9	10	10	2	0	0	0	1	0	0	0	0	0	0	29	8	13	13	11	13	10	11	13	14	9	17	14	14	13	13	9	16	4	2	5	2	2	2	2	4	3	3	1	3	0	3	1	3	7	3	1	1	1	2	1	0	3	2	1	2	2	1	3	4	4	2	2	96	19	17	17	11	18	-8.75271943276231	-5.17190944631075	-5.02829685913954	-7.3333762640588	-6.86418525318378	-6.07035942662761	-5.39725036564249	-4.11335621842771	-5.1808314221817	-5.86937547271656	-5.81083449012933	-0.864474314910508	0.0800457877093311	0.0347918808777845	0.0263636919333145	-0.572489173379961	0.0301612038957919	0.00693619386566261	0.0265145072888698	0.018081054814977	0.00517602303554273	0.0150232114384859	-6.67759414997663	3.57977855278244	-0.635157171061165	0.209040102213253	1.15322499615052	-0.579141377056786	2.6173637283403	2.81016998370964	-1.37143200275899	-0.563454584877398	3.0273871524444	-17.9678873922428	0.176736810797905	3.40224965790388	2.22247733967854	8.86064898641229	2.2741844277207	9	25602396	25602706	9	25602707	25603081	Zm00001d045530	2
intergenic_rr_32905	9	25603082	25739312	0.252655251670677	0.19438483553359	3.61533333333333	5.5	1.225	-0.324586102719034				0	0	0	0	0	0	0	0	0	0	0	0	0	0	0	0	0	0	0	0	0	0	0	0				0	0	0	0	0	0	0	0	0	0	0	0	0	0	0	0	0	0	0	0	0	0	0	0	0	921	593	intergenic	136230	52	35	41	40	40	41	36	39	38	37	38	22	2	1	2	2	1	2	1	1	3	2	381	298	271	302	272	262	270	271	286	280	286	216	287	234	173	128	107	246	92	85	49	102	70	96	73	90	103	58	106	56	89	75	105	101	65	97	56	95	77	96	114	54	115	58	75	69	103	93	65	110	70	89	57	1391	567	577	595	581	586	-7.18103333333334	-3.23750000000002	-5.78753333333332	-5.62703333333337	-5.1228	-6.54703333333335	-4.29443333333332	-4.74713333333332	-4.60456666666666	-4.34270000000001	-4.60686666666665	-4.45353333333334	0.214366666666667	0.341433333333333	-0.0509000000000008	0.0441476190476182	0.493033333333334	0.204904761904763	0.699166666666667	0.657800000000001	-0.546933333333334	0.185633333333334	91.0665190476188	48.8901166666665	58.7373333333332	41.9363666666665	51.8614666666665	58.4643333333334	59.7033666666666	62.2585476190478	52.5969333333334	60.1972000000004	51.9928000000001	34.1409333333343	86.6785666666665	96.9277666666666	83.6332666666663	85.1637666666665	76.0547666666665	9	25603082	25739312	9	25602707	25603081	Zm00001d045530	2
intergenic_rr_32905	9	25603082	25739312	0.252655251670677	0.19438483553359	3.61533333333333	5.5	1.225	-0.324586102719034				0	0	0	0	0	0	0	0	0	0	0	0	0	0	0	0	0	0	0	0	0	0	0	0				0	0	0	0	0	0	0	0	0	0	0	0	0	0	0	0	0	0	0	0	0	0	0	0	0	921	593	intergenic	136230	52	35	41	40	40	41	36	39	38	37	38	22	2	1	2	2	1	2	1	1	3	2	381	298	271	302	272	262	270	271	286	280	286	216	287	234	173	128	107	246	92	85	49	102	70	96	73	90	103	58	106	56	89	75	105	101	65	97	56	95	77	96	114	54	115	58	75	69	103	93	65	110	70	89	57	1391	567	577	595	581	586	-7.18103333333334	-3.23750000000002	-5.78753333333332	-5.62703333333337	-5.1228	-6.54703333333335	-4.29443333333332	-4.74713333333332	-4.60456666666666	-4.34270000000001	-4.60686666666665	-4.45353333333334	0.214366666666667	0.341433333333333	-0.0509000000000008	0.0441476190476182	0.493033333333334	0.204904761904763	0.699166666666667	0.657800000000001	-0.546933333333334	0.185633333333334	91.0665190476188	48.8901166666665	58.7373333333332	41.9363666666665	51.8614666666665	58.4643333333334	59.7033666666666	62.2585476190478	52.5969333333334	60.1972000000004	51.9928000000001	34.1409333333343	86.6785666666665	96.9277666666666	83.6332666666663	85.1637666666665	76.0547666666665	9	25603082	25739312	9	25739313	25742304	Zm00001d045533	2
intergenic_rr_32906	9	25742305	25743367	0.188044202445454	0.141362524779713								0	0	0	0	0	0	0	0	0	0	0	0	0	0	0	0	0	0	0	0	0	0	0	0				0	0	0	0	0	0	0	0	0	0	0	0	0	0	0	0	0	0	0	0	0	0	0	0	1	25	14	intergenic	1062	20	17	18	19	16	17	16	18	17	18	17	5	1	0	0	1	0	0	0	0	0	0	70	27	27	29	28	26	27	25	26	22	22	54	66	41	40	33	27	73	5	8	2	4	3	4	4	9	4	4	7	5	5	4	7	9	3	10	2	0	4	6	3	7	14	2	4	7	8	5	1	12	6	6	3	334	30	38	35	43	41	-7.73074015208516	-8.10290848232711	-8.5147865144629	-8.99757530537888	-7.26025416162186	-7.16543716895573	-7.5284804687233	-8.58118764241712	-7.38557991269178	-8.43187093835341	-7.98930233024653	-2.50337487849198	-0.533303511936243	0.0485471648806684	0.00868482408884361	-0.553534514500844	0.0973684525750763	0.0639176126470192	0.166447158574924	0.0422386320720017	0.154336885438323	0.0416053055335579	-14.5644166468471	4.08951389012827	2.60962787971545	3.08162015201909	2.27830773659164	4.64627329429531	1.34772814360261	2.58051201605831	3.04824613547015	6.6281272654487	4.11834698539375	-106.387261917552	9.37074309556554	5.56092812695871	5.97257121475151	2.20582810018639	4.00207064122479	9	25742305	25743367	9	25739313	25742304	Zm00001d045533	2
intergenic_rr_32906	9	25742305	25743367	0.188044202445454	0.141362524779713								0	0	0	0	0	0	0	0	0	0	0	0	0	0	0	0	0	0	0	0	0	0	0	0				0	0	0	0	0	0	0	0	0	0	0	0	0	0	0	0	0	0	0	0	0	0	0	0	1	25	14	intergenic	1062	20	17	18	19	16	17	16	18	17	18	17	5	1	0	0	1	0	0	0	0	0	0	70	27	27	29	28	26	27	25	26	22	22	54	66	41	40	33	27	73	5	8	2	4	3	4	4	9	4	4	7	5	5	4	7	9	3	10	2	0	4	6	3	7	14	2	4	7	8	5	1	12	6	6	3	334	30	38	35	43	41	-7.73074015208516	-8.10290848232711	-8.5147865144629	-8.99757530537888	-7.26025416162186	-7.16543716895573	-7.5284804687233	-8.58118764241712	-7.38557991269178	-8.43187093835341	-7.98930233024653	-2.50337487849198	-0.533303511936243	0.0485471648806684	0.00868482408884361	-0.553534514500844	0.0973684525750763	0.0639176126470192	0.166447158574924	0.0422386320720017	0.154336885438323	0.0416053055335579	-14.5644166468471	4.08951389012827	2.60962787971545	3.08162015201909	2.27830773659164	4.64627329429531	1.34772814360261	2.58051201605831	3.04824613547015	6.6281272654487	4.11834698539375	-106.387261917552	9.37074309556554	5.56092812695871	5.97257121475151	2.20582810018639	4.00207064122479	9	25742305	25743367	9	25743368	25757898	Zm00001d045534	2
intergenic_rr_32907	9	25757899	25793084	0.176992976306209	0.134756552816614	0.33	1.33	0.33	0.560769230769231				0	0	0	0	0	0	0	0	0	0	0	0	0	0	0	0	0	0	0	0	0	0	0	0				0	0	0	0	0	0	0	0	0	0	0	0	0	0	0	0	0	0	0	0	0	0	0	0	2	20	18	intergenic	35185	17	14	14	13	13	12	12	12	13	13	14	2	0	0	0	0	0	0	0	0	0	0	145	28	29	15	24	26	18	26	29	25	24	13	16	6	8	5	50	7	4	5	3	6	4	2	4	13	9	2	5	3	2	5	6	8	6	8	1	3	3	8	5	2	5	3	1	3	10	10	1	6	7	4	5	105	28	39	35	27	43	-1.69688505834662	-2.06062715886602	-1.69374414000052	-1.74118722390664	-1.33787012439889	-1.03589466741672	-1.14379773083169	-1.03561729021703	-1.46600948860875	-1.57410411134919	-1.67769046604627	-0.665673434115585	0.0466375851081057	0.0792727304527532	0.0375709739286608	0.114885720769284	0.0554093628473202	0.127398055155598	0.0799817999902686	0.141700959282756	0.138213222290011	0.209490931498774	-54.6116723609067	0.954219403523016	0.278711143559054	8.93199035208109	1.52075609488903	-0.451692665089365	4.8875494020946	0.624162573887055	-1.14424149167981	3.90486232885422	1.51056868643033	-0.0823546408608138	13.4586510556205	6.38516999437817	5.49291569000652	14.2087553667618	5.47520640229514	9	25757899	25793084	9	25743368	25757898	Zm00001d045534	2
intergenic_rr_32907	9	25757899	25793084	0.176992976306209	0.134756552816614	0.33	1.33	0.33	0.560769230769231				0	0	0	0	0	0	0	0	0	0	0	0	0	0	0	0	0	0	0	0	0	0	0	0				0	0	0	0	0	0	0	0	0	0	0	0	0	0	0	0	0	0	0	0	0	0	0	0	2	20	18	intergenic	35185	17	14	14	13	13	12	12	12	13	13	14	2	0	0	0	0	0	0	0	0	0	0	145	28	29	15	24	26	18	26	29	25	24	13	16	6	8	5	50	7	4	5	3	6	4	2	4	13	9	2	5	3	2	5	6	8	6	8	1	3	3	8	5	2	5	3	1	3	10	10	1	6	7	4	5	105	28	39	35	27	43	-1.69688505834662	-2.06062715886602	-1.69374414000052	-1.74118722390664	-1.33787012439889	-1.03589466741672	-1.14379773083169	-1.03561729021703	-1.46600948860875	-1.57410411134919	-1.67769046604627	-0.665673434115585	0.0466375851081057	0.0792727304527532	0.0375709739286608	0.114885720769284	0.0554093628473202	0.127398055155598	0.0799817999902686	0.141700959282756	0.138213222290011	0.209490931498774	-54.6116723609067	0.954219403523016	0.278711143559054	8.93199035208109	1.52075609488903	-0.451692665089365	4.8875494020946	0.624162573887055	-1.14424149167981	3.90486232885422	1.51056868643033	-0.0823546408608138	13.4586510556205	6.38516999437817	5.49291569000652	14.2087553667618	5.47520640229514	9	25757899	25793084	9	25793085	25793801	Zm00001d045535	2
intergenic_rr_32908	9	25793802	25840295	0.261214470892152	0.163550070707664								0	0	0	0	0	0	0	0	0	0	0	0	0	0	0	0	0	0	0	0	0	0	0	0				0	0	0	0	0	0	0	0	0	0	0	0	0	0	0	0	0	0	0	0	0	0	0	0	0	291	184	intergenic	46493	37	30	30	30	27	31	29	29	28	32	27	20	1	0	1	1	1	1	2	1	0	3	297	160	183	158	159	175	179	164	166	168	166	116	127	78	168	106	179	105	57	52	33	49	26	38	38	36	61	28	47	29	42	37	48	53	24	58	44	39	34	59	82	30	58	23	33	32	62	75	30	49	28	32	27	879	293	280	299	317	303	-7.86233495670997	-8.17348297258297	-8.29889469696972	-8.86715333081951	-7.2243507936508	-9.03086904761905	-7.94418131868131	-7.56320329670329	-7.04358235846841	-8.87774956709957	-6.48246060606059	-7.30996666666666	0.0444961538461541	0.470457142857143	-0.14544188034188	-0.0667166666666668	-0.00289523809523862	0.0942860805860801	-0.497756410256409	0.0199100233100233	0.717562770562771	-0.994394372294372	-6.32063015873001	17.6234555555555	3.77092142857134	15.2754662931839	17.0633023809524	5.65537083333314	4.50455128205135	13.5949571428571	13.4533666666668	17.640395238095	11.8196128205129	-44.2171817897452	14.4916722222223	22.9263111111109	1.32314285714278	-2.21620714285717	8.31881428571427	9	25793802	25840295	9	25793085	25793801	Zm00001d045535	2
intergenic_rr_32908	9	25793802	25840295	0.261214470892152	0.163550070707664								0	0	0	0	0	0	0	0	0	0	0	0	0	0	0	0	0	0	0	0	0	0	0	0				0	0	0	0	0	0	0	0	0	0	0	0	0	0	0	0	0	0	0	0	0	0	0	0	0	291	184	intergenic	46493	37	30	30	30	27	31	29	29	28	32	27	20	1	0	1	1	1	1	2	1	0	3	297	160	183	158	159	175	179	164	166	168	166	116	127	78	168	106	179	105	57	52	33	49	26	38	38	36	61	28	47	29	42	37	48	53	24	58	44	39	34	59	82	30	58	23	33	32	62	75	30	49	28	32	27	879	293	280	299	317	303	-7.86233495670997	-8.17348297258297	-8.29889469696972	-8.86715333081951	-7.2243507936508	-9.03086904761905	-7.94418131868131	-7.56320329670329	-7.04358235846841	-8.87774956709957	-6.48246060606059	-7.30996666666666	0.0444961538461541	0.470457142857143	-0.14544188034188	-0.0667166666666668	-0.00289523809523862	0.0942860805860801	-0.497756410256409	0.0199100233100233	0.717562770562771	-0.994394372294372	-6.32063015873001	17.6234555555555	3.77092142857134	15.2754662931839	17.0633023809524	5.65537083333314	4.50455128205135	13.5949571428571	13.4533666666668	17.640395238095	11.8196128205129	-44.2171817897452	14.4916722222223	22.9263111111109	1.32314285714278	-2.21620714285717	8.31881428571427	9	25793802	25840295	9	25840296	25840811	Zm00001d045536	2
intergenic_rr_32909	9	25840812	25841070	0.166555475887057	0.124001377964865								0	0	0	0	0	0	0	0	0	0	0	0	0	0	0	0	0	0	0	0	0	0	0	0				0	0	0	0	0	0	0	0	0	0	0	0	0	0	0	0	0	0	0	0	0	0	0	0	0	7	7	intergenic	258	19	14	14	14	13	15	14	14	15	14	14	0	0	0	0	0	0	0	0	0	0	0	1	0	1	1	0	1	0	0	0	0	1	11	13	11	7	6	8	7	2	0	1	0	0	1	1	1	0	1	1	0	2	1	1	2	0	0	2	2	0	0	0	1	0	1	1	2	0	1	1	0	1	0	1	63	5	6	7	5	4	-10.1886910846862	-7.14888421565402	-7.5473069384473	-7.76349991259012	-6.77315146218147	-8.65895714991732	-7.29173950061639	-7.10634919276487	-8.57990532262768	-7.74766744522792	-7.33859580111504	0.185401175561809	0.0703850449545469	0.027342466635771	0.00367787449805865	0.0177717917748846	0.0240624661703892	0.0142842243484081	0.0269944544766584	0.032860751821262	0.0156621341160312	0.0142569948234236	8.13866778643857	5.74923900543725	4.51792924723519	4.76340234796498	5.9815559513792	4.38320137332913	5.84317342828613	5.18387769667951	4.96938498667103	4.87365658149468	4.62892319316735	-2.20474885831349	4.93242225706935	3.84586047400957	4.25959399805237	5.45187985140624	4.1592564085028	9	25840812	25841070	9	25840296	25840811	Zm00001d045536	2
intergenic_rr_32909	9	25840812	25841070	0.166555475887057	0.124001377964865								0	0	0	0	0	0	0	0	0	0	0	0	0	0	0	0	0	0	0	0	0	0	0	0				0	0	0	0	0	0	0	0	0	0	0	0	0	0	0	0	0	0	0	0	0	0	0	0	0	7	7	intergenic	258	19	14	14	14	13	15	14	14	15	14	14	0	0	0	0	0	0	0	0	0	0	0	1	0	1	1	0	1	0	0	0	0	1	11	13	11	7	6	8	7	2	0	1	0	0	1	1	1	0	1	1	0	2	1	1	2	0	0	2	2	0	0	0	1	0	1	1	2	0	1	1	0	1	0	1	63	5	6	7	5	4	-10.1886910846862	-7.14888421565402	-7.5473069384473	-7.76349991259012	-6.77315146218147	-8.65895714991732	-7.29173950061639	-7.10634919276487	-8.57990532262768	-7.74766744522792	-7.33859580111504	0.185401175561809	0.0703850449545469	0.027342466635771	0.00367787449805865	0.0177717917748846	0.0240624661703892	0.0142842243484081	0.0269944544766584	0.032860751821262	0.0156621341160312	0.0142569948234236	8.13866778643857	5.74923900543725	4.51792924723519	4.76340234796498	5.9815559513792	4.38320137332913	5.84317342828613	5.18387769667951	4.96938498667103	4.87365658149468	4.62892319316735	-2.20474885831349	4.93242225706935	3.84586047400957	4.25959399805237	5.45187985140624	4.1592564085028	9	25840812	25841070	9	25841071	25846296	Zm00001d045537	2
intergenic_rr_3291	1	201952223	201964853	0.17028349810768	0.12557046080952								0	0	0	0	0	0	0	0	0	0	0	0	0	0	0	0	0	0	0	0	0	0	0	0				0	0	0	0	0	0	0	0	0	0	0	0	0	0	0	0	0	0	0	0	0	0	0	0	4	134	83	intergenic	12630	25	14	15	15	14	16	13	14	14	18	16	10	0	0	2	1	0	0	1	2	2	0	201	118	104	127	109	110	115	110	129	141	112	113	141	184	91	80	127	158	28	20	15	35	21	26	31	30	22	12	34	21	28	25	26	35	28	29	20	28	23	27	31	23	23	21	21	24	24	33	26	30	22	31	17	894	176	172	189	170	182	-1.6671662142352	-0.110942751826	-0.424829866167416	-0.605803562200073	-0.263393726727715	-1.04951192573367	0.630928469854373	0.518647869815766	0.392925827129599	-1.94372247474747	-0.851955902925248	-3.0505951325764	0.306378098783853	0.361869361315013	-0.759109829044819	-0.148042282778705	0.177775623389102	0.410287529046545	-0.242740021632898	-0.73972526496492	-0.760147874489819	0.19712976011994	-8.61820777777774	-2.04461100585301	4.81164787916767	-6.04729537480064	3.62923453082864	1.71210556179284	-1.57540312772886	1.98525336438921	-7.62592824463127	-12.0855178159302	2.20470223665231	-232.210715871916	7.11240714285711	7.15311473536789	-4.29852190476177	13.2180913419915	2.90455432900433	1	201952223	201964853	1	201947175	201952222	Zm00001d031790	2
intergenic_rr_3291	1	201952223	201964853	0.17028349810768	0.12557046080952								0	0	0	0	0	0	0	0	0	0	0	0	0	0	0	0	0	0	0	0	0	0	0	0				0	0	0	0	0	0	0	0	0	0	0	0	0	0	0	0	0	0	0	0	0	0	0	0	4	134	83	intergenic	12630	25	14	15	15	14	16	13	14	14	18	16	10	0	0	2	1	0	0	1	2	2	0	201	118	104	127	109	110	115	110	129	141	112	113	141	184	91	80	127	158	28	20	15	35	21	26	31	30	22	12	34	21	28	25	26	35	28	29	20	28	23	27	31	23	23	21	21	24	24	33	26	30	22	31	17	894	176	172	189	170	182	-1.6671662142352	-0.110942751826	-0.424829866167416	-0.605803562200073	-0.263393726727715	-1.04951192573367	0.630928469854373	0.518647869815766	0.392925827129599	-1.94372247474747	-0.851955902925248	-3.0505951325764	0.306378098783853	0.361869361315013	-0.759109829044819	-0.148042282778705	0.177775623389102	0.410287529046545	-0.242740021632898	-0.73972526496492	-0.760147874489819	0.19712976011994	-8.61820777777774	-2.04461100585301	4.81164787916767	-6.04729537480064	3.62923453082864	1.71210556179284	-1.57540312772886	1.98525336438921	-7.62592824463127	-12.0855178159302	2.20470223665231	-232.210715871916	7.11240714285711	7.15311473536789	-4.29852190476177	13.2180913419915	2.90455432900433	1	201952223	201964853	1	201964854	201966053	Zm00001d031792	2
intergenic_rr_32910	9	25846297	25846588	0.163732075359467	0.157862247028142								0	0	0	0	0	0	0	0	0	0	0	0	0	0	0	0	0	0	0	0	0	0	0	0				0	0	0	0	0	0	0	0	0	0	0	0	0	0	0	0	0	0	0	0	0	0	0	0	1	10	6	intergenic	291	3	1	0	2	0	2	1	2	2	2	1	0	0	0	0	0	0	0	0	0	0	0	2	0	0	0	2	1	0	0	2	3	1	16	15	15	16	16	11	26	1	2	0	3	1	0	1	0	2	3	0	2	0	2	3	0	2	0	0	1	1	2	1	0	1	1	1	0	3	2	2	0	0	0	0	115	8	9	7	6	7	2.61451077133805	2.53016495294765	3.25061500455842	1.94333486513427	3.44592670330896	1.80426703719038	2.55382151130693	1.84364095889416	1.65552594334129	1.80871188056409	2.53801558855779	0.38605416894122	0.0087808944652231	0.05262157043052	0.0100263249758867	0.0585976490544902	0.040879612628862	0.0402178851628712	0.0397645202408751	0.0779647504671509	0.00768465169501885	0.0430666686478174	14.5977615247777	7.8519716217797	7.80809304150534	7.98829856107178	6.16860524200054	6.51524415039036	8.12625304948853	8.33474305963104	6.22185172833203	6.88884369993997	7.0118475481993	-21.6787360932949	5.69279600276811	6.55776022441335	7.61377961726477	9.73296025351936	7.50789541167169	9	25846297	25846588	9	25841071	25846296	Zm00001d045537	2
intergenic_rr_32910	9	25846297	25846588	0.163732075359467	0.157862247028142								0	0	0	0	0	0	0	0	0	0	0	0	0	0	0	0	0	0	0	0	0	0	0	0				0	0	0	0	0	0	0	0	0	0	0	0	0	0	0	0	0	0	0	0	0	0	0	0	1	10	6	intergenic	291	3	1	0	2	0	2	1	2	2	2	1	0	0	0	0	0	0	0	0	0	0	0	2	0	0	0	2	1	0	0	2	3	1	16	15	15	16	16	11	26	1	2	0	3	1	0	1	0	2	3	0	2	0	2	3	0	2	0	0	1	1	2	1	0	1	1	1	0	3	2	2	0	0	0	0	115	8	9	7	6	7	2.61451077133805	2.53016495294765	3.25061500455842	1.94333486513427	3.44592670330896	1.80426703719038	2.55382151130693	1.84364095889416	1.65552594334129	1.80871188056409	2.53801558855779	0.38605416894122	0.0087808944652231	0.05262157043052	0.0100263249758867	0.0585976490544902	0.040879612628862	0.0402178851628712	0.0397645202408751	0.0779647504671509	0.00768465169501885	0.0430666686478174	14.5977615247777	7.8519716217797	7.80809304150534	7.98829856107178	6.16860524200054	6.51524415039036	8.12625304948853	8.33474305963104	6.22185172833203	6.88884369993997	7.0118475481993	-21.6787360932949	5.69279600276811	6.55776022441335	7.61377961726477	9.73296025351936	7.50789541167169	9	25846297	25846588	9	25846589	25849271	Zm00001d045538	2
intergenic_rr_32911	9	25849272	25849762	0.168800862461589	0.163374433592983								0	0	0	0	0	0	0	0	0	0	0	0	0	0	0	0	0	0	0	0	0	0	0	0				0	0	0	0	0	0	0	0	0	0	0	0	0	0	0	0	0	0	0	0	0	0	0	0	0	10	7	intergenic	490	15	12	13	12	13	13	12	12	12	13	13	3	0	0	0	0	0	0	0	1	0	1	18	13	16	15	12	12	15	17	13	18	10	13	15	10	16	17	16	17	3	3	2	5	5	1	2	3	1	4	2	1	3	1	6	1	3	2	3	1	4	2	8	2	1	3	2	3	3	3	1	1	2	3	1	104	21	15	20	21	14	-7.74765841196985	-6.74269665637206	-7.6253624151744	-7.23007751404611	-7.72711209540407	-7.912793511824	-6.93755701874845	-6.8471268525874	-6.63184934206975	-7.96357559348596	-7.41163708899887	-1.61679068965802	0.017090940652807	0.0102773671300046	0.00645131311877992	0.0112470688879982	0.0377296758087849	0.0277945315273447	0.021379535442593	-0.552625444673699	0.00822745335527909	-0.602204999415109	1.48652228632514	0.0464368734763632	-1.58068385658899	-1.07838389623834	0.268505531149916	0.47000325197269	-0.801625795751811	-2.9305169436037	-0.238568115652305	-3.3110418585535	0.412582572607198	-21.6033701892245	-2.27243067410704	3.40723102162183	-1.18349173690762	-1.77321247990853	2.65743606600498	9	25849272	25849762	9	25846589	25849271	Zm00001d045538	2
intergenic_rr_32911	9	25849272	25849762	0.168800862461589	0.163374433592983								0	0	0	0	0	0	0	0	0	0	0	0	0	0	0	0	0	0	0	0	0	0	0	0				0	0	0	0	0	0	0	0	0	0	0	0	0	0	0	0	0	0	0	0	0	0	0	0	0	10	7	intergenic	490	15	12	13	12	13	13	12	12	12	13	13	3	0	0	0	0	0	0	0	1	0	1	18	13	16	15	12	12	15	17	13	18	10	13	15	10	16	17	16	17	3	3	2	5	5	1	2	3	1	4	2	1	3	1	6	1	3	2	3	1	4	2	8	2	1	3	2	3	3	3	1	1	2	3	1	104	21	15	20	21	14	-7.74765841196985	-6.74269665637206	-7.6253624151744	-7.23007751404611	-7.72711209540407	-7.912793511824	-6.93755701874845	-6.8471268525874	-6.63184934206975	-7.96357559348596	-7.41163708899887	-1.61679068965802	0.017090940652807	0.0102773671300046	0.00645131311877992	0.0112470688879982	0.0377296758087849	0.0277945315273447	0.021379535442593	-0.552625444673699	0.00822745335527909	-0.602204999415109	1.48652228632514	0.0464368734763632	-1.58068385658899	-1.07838389623834	0.268505531149916	0.47000325197269	-0.801625795751811	-2.9305169436037	-0.238568115652305	-3.3110418585535	0.412582572607198	-21.6033701892245	-2.27243067410704	3.40723102162183	-1.18349173690762	-1.77321247990853	2.65743606600498	9	25849272	25849762	9	25849763	25850871	Zm00001d045539	2
intergenic_rr_32912	9	25850872	25852224	0.216704557628923	0.161708746655465								0	0	0	0	0	0	0	0	0	0	0	0	0	0	0	0	0	0	0	0	0	0	0	0				0	0	0	0	0	0	0	0	0	0	0	0	0	0	0	0	0	0	0	0	0	0	0	0	1	99	68	intergenic	1352	18	14	13	13	14	15	14	14	16	14	14	5	1	0	0	0	1	0	0	0	0	0	139	91	102	96	95	89	92	97	107	90	97	48	59	49	33	27	26	65	23	25	15	28	20	21	13	22	18	19	33	13	27	18	27	25	13	24	21	24	20	33	30	21	31	31	16	22	35	32	18	26	25	14	18	307	145	150	153	184	168	0.654618081654768	-0.156996821375877	0.12765433438044	0.0533526720560307	-0.557227564033846	-0.925503756916191	-0.609427239541205	-0.718470417688639	-1.3189037199554	-1.0125080804625	-0.227585955273623	-1.04757937646286	-0.285315873015873	0.124501955120437	0.165819808852525	0.0927555287453457	-0.15107790905836	0.2569892078787	0.106851223185199	0.471121046531563	0.373733501981335	0.23185235524955	3.19851431089032	0.990157949707907	-6.1159706500887	-3.57974927927403	-4.28240317460316	-2.2885335526021	-1.12917633296809	-5.40600978009178	-11.7566484737484	0.376507808857838	-7.6879341360154	39.9598600428927	-10.9874131217847	-9.60983296333296	-10.8549380216416	-26.8344683267952	-19.4592817804314	9	25850872	25852224	9	25849763	25850871	Zm00001d045539	2
intergenic_rr_32912	9	25850872	25852224	0.216704557628923	0.161708746655465								0	0	0	0	0	0	0	0	0	0	0	0	0	0	0	0	0	0	0	0	0	0	0	0				0	0	0	0	0	0	0	0	0	0	0	0	0	0	0	0	0	0	0	0	0	0	0	0	1	99	68	intergenic	1352	18	14	13	13	14	15	14	14	16	14	14	5	1	0	0	0	1	0	0	0	0	0	139	91	102	96	95	89	92	97	107	90	97	48	59	49	33	27	26	65	23	25	15	28	20	21	13	22	18	19	33	13	27	18	27	25	13	24	21	24	20	33	30	21	31	31	16	22	35	32	18	26	25	14	18	307	145	150	153	184	168	0.654618081654768	-0.156996821375877	0.12765433438044	0.0533526720560307	-0.557227564033846	-0.925503756916191	-0.609427239541205	-0.718470417688639	-1.3189037199554	-1.0125080804625	-0.227585955273623	-1.04757937646286	-0.285315873015873	0.124501955120437	0.165819808852525	0.0927555287453457	-0.15107790905836	0.2569892078787	0.106851223185199	0.471121046531563	0.373733501981335	0.23185235524955	3.19851431089032	0.990157949707907	-6.1159706500887	-3.57974927927403	-4.28240317460316	-2.2885335526021	-1.12917633296809	-5.40600978009178	-11.7566484737484	0.376507808857838	-7.6879341360154	39.9598600428927	-10.9874131217847	-9.60983296333296	-10.8549380216416	-26.8344683267952	-19.4592817804314	9	25850872	25852224	9	25852225	25855075	Zm00001d045540	2
intergenic_rr_32913	9	25855076	25887251	0.198208392350454	0.14981584009648	0.428888888888889	-4	1.91714285714286	1.45986486486487				0	0	0	0	0	0	0	0	0	0	0	0	0	0	0	0	0	0	0	0	0	0	0	0				0	0	0	0	0	0	0	0	0	0	0	0	0	0	0	0	0	0	0	0	0	0	0	0	4	235	169	intergenic	32175	29	24	23	24	24	26	24	23	22	25	23	5	1	0	1	0	0	1	1	1	2	0	121	88	102	109	93	91	68	100	85	102	90	67	83	71	58	52	46	104	24	27	9	35	15	38	24	31	35	15	28	38	40	30	45	34	18	29	23	46	28	41	33	17	29	21	37	27	24	38	17	28	16	38	32	481	172	217	222	205	193	-1.26797876535229	-3.64329143748408	-2.10771185656449	-2.7747997835498	-2.9810058356676	-4.27843968253969	-3.01675046377184	-2.63859100788272	-1.97849186507936	-4.04729480519481	-3.29417100840336	0.619547021399653	-0.0526875457875458	0.44082619047619	-0.337460606060606	0.448569047619047	0.401733333333333	-0.0205349206349205	-0.0765094017094021	0.0180117647058824	-0.460642424242425	0.271233333333333	67.947407936508	49.2093444444445	36.7510333333333	36.0328	42.5075666666666	40.169080952381	58.2427666666668	42.6974238095239	42.9322793650792	38.0581857142856	44.0164936507936	117.501338888889	61.0125999999999	41.214192929293	41.2338666666666	46.3893333333332	59.1685666666668	9	25855076	25887251	9	25852225	25855075	Zm00001d045540	2
intergenic_rr_32913	9	25855076	25887251	0.198208392350454	0.14981584009648	0.428888888888889	-4	1.91714285714286	1.45986486486487				0	0	0	0	0	0	0	0	0	0	0	0	0	0	0	0	0	0	0	0	0	0	0	0				0	0	0	0	0	0	0	0	0	0	0	0	0	0	0	0	0	0	0	0	0	0	0	0	4	235	169	intergenic	32175	29	24	23	24	24	26	24	23	22	25	23	5	1	0	1	0	0	1	1	1	2	0	121	88	102	109	93	91	68	100	85	102	90	67	83	71	58	52	46	104	24	27	9	35	15	38	24	31	35	15	28	38	40	30	45	34	18	29	23	46	28	41	33	17	29	21	37	27	24	38	17	28	16	38	32	481	172	217	222	205	193	-1.26797876535229	-3.64329143748408	-2.10771185656449	-2.7747997835498	-2.9810058356676	-4.27843968253969	-3.01675046377184	-2.63859100788272	-1.97849186507936	-4.04729480519481	-3.29417100840336	0.619547021399653	-0.0526875457875458	0.44082619047619	-0.337460606060606	0.448569047619047	0.401733333333333	-0.0205349206349205	-0.0765094017094021	0.0180117647058824	-0.460642424242425	0.271233333333333	67.947407936508	49.2093444444445	36.7510333333333	36.0328	42.5075666666666	40.169080952381	58.2427666666668	42.6974238095239	42.9322793650792	38.0581857142856	44.0164936507936	117.501338888889	61.0125999999999	41.214192929293	41.2338666666666	46.3893333333332	59.1685666666668	9	25855076	25887251	9	25887252	25887915	Zm00001d045543	2
intergenic_rr_32914	9	25887916	25950940	0.208668621336826	0.150683715530665								0	0	0	0	0	0	0	0	0	0	0	0	0	0	0	0	0	0	0	0	0	0	0	0				0	0	0	0	0	0	0	0	0	0	0	0	0	0	0	0	0	0	0	0	0	0	0	0	1	87	59	intergenic	63024	38	32	29	31	31	32	31	30	30	33	31	5	0	0	2	0	0	0	1	0	1	0	103	44	46	50	56	59	48	47	61	62	46	89	91	72	47	43	34	85	14	9	8	17	9	13	6	15	17	11	16	15	13	11	14	18	8	20	7	12	12	14	26	9	18	15	18	8	14	14	8	19	6	8	11	461	76	98	91	108	80	-12.9324765982823	-10.6804570699271	-9.9533467032907	-10.7626913010278	-10.7138358001581	-11.6463211972176	-10.7594550512353	-11.4537746509118	-10.6016425453631	-12.4725426203455	-11.3384042074245	-1.13759034756432	0.294994646501395	0.2655967201381	-0.877340248415075	0.225732387500582	0.130904881705731	0.432840767402532	-0.328428710311512	0.198533333333333	-0.249076651126651	0.292355105734374	7.07354939393944	15.9062577037986	12.3778277777778	12.3468885028469	5.98087142857144	5.63726849551409	10.7875946608947	14.3472380952381	3.19428333333337	6.20659545454548	11.227518018018	28.4072045454545	23.2094873385013	10.8571279365079	13.0421705882353	9.01376007326003	19.5615179129813	9	25887916	25950940	9	25887252	25887915	Zm00001d045543	2
intergenic_rr_32914	9	25887916	25950940	0.208668621336826	0.150683715530665								0	0	0	0	0	0	0	0	0	0	0	0	0	0	0	0	0	0	0	0	0	0	0	0				0	0	0	0	0	0	0	0	0	0	0	0	0	0	0	0	0	0	0	0	0	0	0	0	1	87	59	intergenic	63024	38	32	29	31	31	32	31	30	30	33	31	5	0	0	2	0	0	0	1	0	1	0	103	44	46	50	56	59	48	47	61	62	46	89	91	72	47	43	34	85	14	9	8	17	9	13	6	15	17	11	16	15	13	11	14	18	8	20	7	12	12	14	26	9	18	15	18	8	14	14	8	19	6	8	11	461	76	98	91	108	80	-12.9324765982823	-10.6804570699271	-9.9533467032907	-10.7626913010278	-10.7138358001581	-11.6463211972176	-10.7594550512353	-11.4537746509118	-10.6016425453631	-12.4725426203455	-11.3384042074245	-1.13759034756432	0.294994646501395	0.2655967201381	-0.877340248415075	0.225732387500582	0.130904881705731	0.432840767402532	-0.328428710311512	0.198533333333333	-0.249076651126651	0.292355105734374	7.07354939393944	15.9062577037986	12.3778277777778	12.3468885028469	5.98087142857144	5.63726849551409	10.7875946608947	14.3472380952381	3.19428333333337	6.20659545454548	11.227518018018	28.4072045454545	23.2094873385013	10.8571279365079	13.0421705882353	9.01376007326003	19.5615179129813	9	25887916	25950940	9	25950941	25956055	Zm00001d045544	2
intergenic_rr_32915	9	25956056	25957574	0.205613862216151	0.224006228799141	1.0967	1.33	1.33	1.12535087719298				0	0	0	0	0	0	0	0	0	0	0	0	0	0	0	0	0	0	0	0	0	0	0	0				0	0	0	0	0	0	0	0	0	0	0	0	0	0	0	0	0	0	0	0	0	0	0	0	1	90	53	intergenic	1518	31	22	22	22	23	26	24	23	22	24	22	9	0	0	0	0	2	0	0	1	0	0	78	48	54	72	53	48	47	51	57	56	40	40	55	31	29	27	31	51	17	12	7	19	12	17	14	24	20	5	22	13	12	12	25	26	3	11	14	13	10	21	18	7	30	12	16	10	26	19	6	21	10	16	6	264	98	108	102	114	104	-9.46363117728387	-7.84114581214773	-8.05635183554906	-7.43859459149632	-7.43506506361213	-9.70716832974001	-8.27597710458225	-8.01746436587339	-7.4020824774141	-9.11911246648868	-6.9836493338804	-4.47812538819212	0.0763227338489788	0.145307069074716	0.0213059068330766	0.220211232063066	-1.05496989500088	0.0504839171939172	0.0404111333788863	-0.354172198286248	0.0452502252841833	0.15956647384216	-1.85220105787245	1.37484000574876	-1.81876236217454	-13.8639410249919	0.253377607930304	-1.24601424744871	0.589817649280803	0.304919604272605	-3.34753168412527	-3.22109912091322	4.6282375411339	54.1911590082546	-11.5998286405864	-16.475032860277	-9.83253593073584	-18.2455935094082	-9.55172323281482	9	25956056	25957574	9	25950941	25956055	Zm00001d045544	2
intergenic_rr_32915	9	25956056	25957574	0.205613862216151	0.224006228799141	1.0967	1.33	1.33	1.12535087719298				0	0	0	0	0	0	0	0	0	0	0	0	0	0	0	0	0	0	0	0	0	0	0	0				0	0	0	0	0	0	0	0	0	0	0	0	0	0	0	0	0	0	0	0	0	0	0	0	1	90	53	intergenic	1518	31	22	22	22	23	26	24	23	22	24	22	9	0	0	0	0	2	0	0	1	0	0	78	48	54	72	53	48	47	51	57	56	40	40	55	31	29	27	31	51	17	12	7	19	12	17	14	24	20	5	22	13	12	12	25	26	3	11	14	13	10	21	18	7	30	12	16	10	26	19	6	21	10	16	6	264	98	108	102	114	104	-9.46363117728387	-7.84114581214773	-8.05635183554906	-7.43859459149632	-7.43506506361213	-9.70716832974001	-8.27597710458225	-8.01746436587339	-7.4020824774141	-9.11911246648868	-6.9836493338804	-4.47812538819212	0.0763227338489788	0.145307069074716	0.0213059068330766	0.220211232063066	-1.05496989500088	0.0504839171939172	0.0404111333788863	-0.354172198286248	0.0452502252841833	0.15956647384216	-1.85220105787245	1.37484000574876	-1.81876236217454	-13.8639410249919	0.253377607930304	-1.24601424744871	0.589817649280803	0.304919604272605	-3.34753168412527	-3.22109912091322	4.6282375411339	54.1911590082546	-11.5998286405864	-16.475032860277	-9.83253593073584	-18.2455935094082	-9.55172323281482	9	25956056	25957574	9	25957575	25959896	Zm00001d045545	2
intergenic_rr_32916	9	25959897	26324274	0.180047729292996	0.141902091374345	0.667196129032258	1.02794059405941	0.728139893617021	0.204308075303443				0	0	0	0	0	0	0	0	0	0	0	0	0	0	0	0	0	0	0	0	0	0	0	0				0	0	0	0	0	0	0	0	0	0	0	0	0	0	0	0	0	0	0	0	0	0	0	0	0	4846	2826	intergenic	364377	55	41	41	42	44	45	41	42	40	41	40	56	2	5	5	5	5	2	10	8	4	4	1114	719	723	769	730	735	741	720	735	767	741	359	459	382	278	213	251	373	269	328	153	313	208	266	206	269	330	143	307	195	303	228	301	315	148	295	208	292	238	271	328	168	320	214	265	238	288	334	156	352	197	290	194	2315	1743	1775	1795	1803	1810	-3.82616666666662	-2.48506666666666	-1.70513333333332	-1.65623333333335	-4.00080000000001	-4.39216666666668	-2.42186666666667	-2.44593333333334	-1.19246666666666	-1.85846666666668	-0.980466666666686	-12.1050666666667	2.45533333333333	1.23096666666667	1.43456666666667	1.3759	1.1241	2.63896666666667	-0.965433333333342	-0.0683666666666687	1.93456666666666	1.68306666666667	100.807166666666	130.022933333333	106.0442	99.2488999999996	113.354766666666	107.7498	96.2504000000001	106.823666666667	100.180600000001	96.0067666666665	107.352266666666	491.730966666667	362.803233333333	314.807366666667	312.6304	300.8623	317.8501	9	25959897	26324274	9	25957575	25959896	Zm00001d045545	2
intergenic_rr_32916	9	25959897	26324274	0.180047729292996	0.141902091374345	0.667196129032258	1.02794059405941	0.728139893617021	0.204308075303443				0	0	0	0	0	0	0	0	0	0	0	0	0	0	0	0	0	0	0	0	0	0	0	0				0	0	0	0	0	0	0	0	0	0	0	0	0	0	0	0	0	0	0	0	0	0	0	0	0	4846	2826	intergenic	364377	55	41	41	42	44	45	41	42	40	41	40	56	2	5	5	5	5	2	10	8	4	4	1114	719	723	769	730	735	741	720	735	767	741	359	459	382	278	213	251	373	269	328	153	313	208	266	206	269	330	143	307	195	303	228	301	315	148	295	208	292	238	271	328	168	320	214	265	238	288	334	156	352	197	290	194	2315	1743	1775	1795	1803	1810	-3.82616666666662	-2.48506666666666	-1.70513333333332	-1.65623333333335	-4.00080000000001	-4.39216666666668	-2.42186666666667	-2.44593333333334	-1.19246666666666	-1.85846666666668	-0.980466666666686	-12.1050666666667	2.45533333333333	1.23096666666667	1.43456666666667	1.3759	1.1241	2.63896666666667	-0.965433333333342	-0.0683666666666687	1.93456666666666	1.68306666666667	100.807166666666	130.022933333333	106.0442	99.2488999999996	113.354766666666	107.7498	96.2504000000001	106.823666666667	100.180600000001	96.0067666666665	107.352266666666	491.730966666667	362.803233333333	314.807366666667	312.6304	300.8623	317.8501	9	25959897	26324274	9	26324275	26325196	Zm00001d045546	2
intergenic_rr_32917	9	26325197	26432096	0.287378528971951	0.26221480168445	4.65869565217391	2.03714285714286	1.20763636363636	4.834335839599				0	0	0	0	0	0	0	0	0	0	0	0	0	0	0	0	0	0	0	0	0	0	0	0				0	0	0	0	0	0	0	0	0	0	0	0	0	0	0	0	0	0	0	0	0	0	0	0	0	2310	1762	intergenic	106899	49	34	37	33	36	36	35	35	36	38	35	35	3	1	5	3	1	3	4	6	2	4	735	458	452	473	458	423	453	408	446	468	454	284	314	276	194	136	131	359	129	148	88	139	100	101	136	126	166	58	154	93	133	112	160	160	89	153	104	116	110	157	181	92	166	79	106	107	141	159	72	152	104	115	119	1694	841	842	892	888	862	-3.79080000000003	-1.47963333333333	-2.59856666666668	-0.903733333333328	-2.3959	-2.0652	-2.24413333333332	-1.40196666666665	-3.10970000000001	-3.90096666666668	-2.4573	-10.0041	0.34	1.34016666666667	-0.761766666666667	0.294200000000001	1.0634	0.358733333333332	-0.0150000000000006	-1.18176666666667	0.738033333333335	-0.336233333333333	31.3250571428573	74.2107666666669	72.4740333333334	53.4781999999999	71.4778333333335	83.2373999999999	71.8571000000001	89.3902999999997	67.8065999999999	61.6855333333333	56.4073666666666	38.0763333333332	203.987633333333	219.9165	201.946100000001	189.680600000001	193.101533333334	9	26325197	26432096	9	26324275	26325196	Zm00001d045546	2
intergenic_rr_32917	9	26325197	26432096	0.287378528971951	0.26221480168445	4.65869565217391	2.03714285714286	1.20763636363636	4.834335839599				0	0	0	0	0	0	0	0	0	0	0	0	0	0	0	0	0	0	0	0	0	0	0	0				0	0	0	0	0	0	0	0	0	0	0	0	0	0	0	0	0	0	0	0	0	0	0	0	0	2310	1762	intergenic	106899	49	34	37	33	36	36	35	35	36	38	35	35	3	1	5	3	1	3	4	6	2	4	735	458	452	473	458	423	453	408	446	468	454	284	314	276	194	136	131	359	129	148	88	139	100	101	136	126	166	58	154	93	133	112	160	160	89	153	104	116	110	157	181	92	166	79	106	107	141	159	72	152	104	115	119	1694	841	842	892	888	862	-3.79080000000003	-1.47963333333333	-2.59856666666668	-0.903733333333328	-2.3959	-2.0652	-2.24413333333332	-1.40196666666665	-3.10970000000001	-3.90096666666668	-2.4573	-10.0041	0.34	1.34016666666667	-0.761766666666667	0.294200000000001	1.0634	0.358733333333332	-0.0150000000000006	-1.18176666666667	0.738033333333335	-0.336233333333333	31.3250571428573	74.2107666666669	72.4740333333334	53.4781999999999	71.4778333333335	83.2373999999999	71.8571000000001	89.3902999999997	67.8065999999999	61.6855333333333	56.4073666666666	38.0763333333332	203.987633333333	219.9165	201.946100000001	189.680600000001	193.101533333334	9	26325197	26432096	9	26432097	26433290	Zm00001d045547	2
intergenic_rr_32918	9	26433291	26523645	0.113916122830802	0.0685604812663597	3.24428571428571	-19.8	2.48666666666667	7.63377358490566				0	0	0	0	0	0	0	0	0	0	0	0	0	0	0	0	0	0	0	0	0	0	0	0				0	0	0	0	0	0	0	0	0	0	0	0	0	0	0	0	0	0	0	0	0	0	0	0	0	134	86	intergenic	90354	38	23	23	25	26	27	23	24	23	26	25	2	0	0	2	1	2	1	1	2	0	2	414	208	203	216	221	188	194	206	196	207	222	84	74	91	65	39	38	107	60	57	21	57	28	51	40	47	66	20	65	37	59	27	60	54	16	55	37	50	32	51	69	36	55	29	53	43	62	66	24	63	39	49	44	498	314	321	304	336	347	-7.45257202967312	-3.80788181818181	-3.61521657111657	-4.89660433732934	-5.08912455648925	-5.55643346654926	-3.59348613797551	-4.44405128853856	-3.7280435897436	-4.85174444444444	-4.90537621606532	1.74203333333333	0.513269230769231	0.803966666666666	-0.5413	-0.208822222222222	-0.466425287356321	-0.208566666666667	0.0987894736842103	-0.445533333333333	0.689266666666667	-0.561425	-65.0040666666669	-5.59079999999989	-1.09366190476186	-9.71833333333336	-13.8515095238095	1.9409666666667	6.19760350877203	-6.28564285714285	1.62446666666679	-8.38033333333343	-14.2874666666665	17.9364000000001	-7.94736666666654	-12.3714999999999	-0.535657142857303	-12.8755333333334	-23.3636	9	26433291	26523645	9	26432097	26433290	Zm00001d045547	2
intergenic_rr_32918	9	26433291	26523645	0.113916122830802	0.0685604812663597	3.24428571428571	-19.8	2.48666666666667	7.63377358490566				0	0	0	0	0	0	0	0	0	0	0	0	0	0	0	0	0	0	0	0	0	0	0	0				0	0	0	0	0	0	0	0	0	0	0	0	0	0	0	0	0	0	0	0	0	0	0	0	0	134	86	intergenic	90354	38	23	23	25	26	27	23	24	23	26	25	2	0	0	2	1	2	1	1	2	0	2	414	208	203	216	221	188	194	206	196	207	222	84	74	91	65	39	38	107	60	57	21	57	28	51	40	47	66	20	65	37	59	27	60	54	16	55	37	50	32	51	69	36	55	29	53	43	62	66	24	63	39	49	44	498	314	321	304	336	347	-7.45257202967312	-3.80788181818181	-3.61521657111657	-4.89660433732934	-5.08912455648925	-5.55643346654926	-3.59348613797551	-4.44405128853856	-3.7280435897436	-4.85174444444444	-4.90537621606532	1.74203333333333	0.513269230769231	0.803966666666666	-0.5413	-0.208822222222222	-0.466425287356321	-0.208566666666667	0.0987894736842103	-0.445533333333333	0.689266666666667	-0.561425	-65.0040666666669	-5.59079999999989	-1.09366190476186	-9.71833333333336	-13.8515095238095	1.9409666666667	6.19760350877203	-6.28564285714285	1.62446666666679	-8.38033333333343	-14.2874666666665	17.9364000000001	-7.94736666666654	-12.3714999999999	-0.535657142857303	-12.8755333333334	-23.3636	9	26433291	26523645	9	26523646	26524336	Zm00001d045548	2
intergenic_rr_32919	9	26524337	26527594	0.176533147145515	0.146205848813394	6.8725	8.14	7.0325	8.61003984063745				0	0	0	0	0	0	0	0	0	0	0	0	0	0	0	0	0	0	0	0	0	0	0	0				0	0	0	0	0	0	0	0	0	0	0	0	0	0	0	0	0	0	0	0	0	0	0	0	0	159	122	intergenic	3257	25	19	18	18	16	19	16	20	17	19	19	2	1	2	3	1	1	2	0	1	0	0	268	100	110	115	119	116	118	107	139	125	114	56	70	54	45	33	31	92	24	44	19	36	24	28	18	30	58	26	42	30	30	25	40	47	20	49	19	29	33	30	60	29	43	22	43	31	23	48	18	42	29	34	34	381	193	241	237	258	228	-0.554176109225399	-1.22612104293703	-0.458737642182374	-0.603771131550431	0.248024820366524	-1.38732001970198	0.238397401661324	-1.66471253811547	0.222807623394687	-1.59351792470558	-0.90557372427039	0.481410737812911	-0.296114490018565	-0.709674577607794	-1.22773603683528	-0.384345246346657	-0.363585921807661	-0.756109016636958	0.225202147525677	-0.294253117491827	0.253725641025641	0.359542531271943	-58.7219470418471	-0.0529803724053011	-4.97923719336218	-4.57785440282119	-5.93287701805633	-7.45810567148114	-7.542862237016	-0.900081973418708	-18.8599466212532	-10.6153746057709	-3.56832388167396	70.9288265700482	-9.21984797669327	-34.4803496212851	-30.0867584232761	-40.6846515109075	-25.0563345506358	9	26524337	26527594	9	26523646	26524336	Zm00001d045548	2
intergenic_rr_32919	9	26524337	26527594	0.176533147145515	0.146205848813394	6.8725	8.14	7.0325	8.61003984063745				0	0	0	0	0	0	0	0	0	0	0	0	0	0	0	0	0	0	0	0	0	0	0	0				0	0	0	0	0	0	0	0	0	0	0	0	0	0	0	0	0	0	0	0	0	0	0	0	0	159	122	intergenic	3257	25	19	18	18	16	19	16	20	17	19	19	2	1	2	3	1	1	2	0	1	0	0	268	100	110	115	119	116	118	107	139	125	114	56	70	54	45	33	31	92	24	44	19	36	24	28	18	30	58	26	42	30	30	25	40	47	20	49	19	29	33	30	60	29	43	22	43	31	23	48	18	42	29	34	34	381	193	241	237	258	228	-0.554176109225399	-1.22612104293703	-0.458737642182374	-0.603771131550431	0.248024820366524	-1.38732001970198	0.238397401661324	-1.66471253811547	0.222807623394687	-1.59351792470558	-0.90557372427039	0.481410737812911	-0.296114490018565	-0.709674577607794	-1.22773603683528	-0.384345246346657	-0.363585921807661	-0.756109016636958	0.225202147525677	-0.294253117491827	0.253725641025641	0.359542531271943	-58.7219470418471	-0.0529803724053011	-4.97923719336218	-4.57785440282119	-5.93287701805633	-7.45810567148114	-7.542862237016	-0.900081973418708	-18.8599466212532	-10.6153746057709	-3.56832388167396	70.9288265700482	-9.21984797669327	-34.4803496212851	-30.0867584232761	-40.6846515109075	-25.0563345506358	9	26524337	26527594	9	26527595	26531578	Zm00001d045550	2
intergenic_rr_3292	1	201966054	202076091	0.262982953282445	0.193379857465334	6.93		6.80636363636364	6.69852459016394				0	0	0	0	0	0	0	0	0	0	0	0	0	0	0	0	0	0	0	0	0	0	0	0				0	0	0	0	0	0	0	0	0	0	0	0	0	0	0	0	0	0	0	0	0	0	0	0	2	318	137	intergenic	110037	27	20	18	17	17	20	18	17	19	18	18	7	2	1	3	0	1	2	3	2	4	1	351	226	230	244	247	262	250	246	246	224	216	85	96	170	63	65	131	109	54	73	35	77	26	71	35	62	70	25	62	38	58	54	63	89	24	62	34	89	45	62	62	32	60	42	92	55	71	64	28	68	37	61	54	719	371	368	406	405	382	-1.75766125218067	-1.93297142857143	-0.591528571428576	-0.71534999999999	-0.497056277056281	-1.71935873015874	-0.737447619047615	-0.756311111111096	-1.45503684210526	-0.883219047619026	-0.482663636363625	-0.187066666666664	-0.457528571428572	0.224088888888889	-1.01686666666667	0.737099999999999	0.353514285714285	-0.561938095238096	-1.19901746031746	-0.266355555555556	-1.29903333333333	0.199168686868687	-15.6265761904763	0.786344444444382	-2.47529999999998	-14.8488761904763	-16.5806333333334	-21.3596666666666	-11.0341666666667	-9.5625666666665	-15.7717666666669	-0.152566666666502	-6.69460000000001	-9.76080000000047	-8.71360000000016	2.25866666666673	-11.1911999999999	-7.7861666666667	-5.67703333333316	1	201966054	202076091	1	201964854	201966053	Zm00001d031792	2
intergenic_rr_3292	1	201966054	202076091	0.262982953282445	0.193379857465334	6.93		6.80636363636364	6.69852459016394				0	0	0	0	0	0	0	0	0	0	0	0	0	0	0	0	0	0	0	0	0	0	0	0				0	0	0	0	0	0	0	0	0	0	0	0	0	0	0	0	0	0	0	0	0	0	0	0	2	318	137	intergenic	110037	27	20	18	17	17	20	18	17	19	18	18	7	2	1	3	0	1	2	3	2	4	1	351	226	230	244	247	262	250	246	246	224	216	85	96	170	63	65	131	109	54	73	35	77	26	71	35	62	70	25	62	38	58	54	63	89	24	62	34	89	45	62	62	32	60	42	92	55	71	64	28	68	37	61	54	719	371	368	406	405	382	-1.75766125218067	-1.93297142857143	-0.591528571428576	-0.71534999999999	-0.497056277056281	-1.71935873015874	-0.737447619047615	-0.756311111111096	-1.45503684210526	-0.883219047619026	-0.482663636363625	-0.187066666666664	-0.457528571428572	0.224088888888889	-1.01686666666667	0.737099999999999	0.353514285714285	-0.561938095238096	-1.19901746031746	-0.266355555555556	-1.29903333333333	0.199168686868687	-15.6265761904763	0.786344444444382	-2.47529999999998	-14.8488761904763	-16.5806333333334	-21.3596666666666	-11.0341666666667	-9.5625666666665	-15.7717666666669	-0.152566666666502	-6.69460000000001	-9.76080000000047	-8.71360000000016	2.25866666666673	-11.1911999999999	-7.7861666666667	-5.67703333333316	1	201966054	202076091	1	202076092	202089121	Zm00001d031793	2
intergenic_rr_32920	9	26531579	26531798	0	0								0	0	0	0	0	0	0	0	0	0	0	0	0	0	0	0	0	0	0	0	0	0	0	0				0	0	0	0	0	0	0	0	0	0	0	0	0	0	0	0	0	0	0	0	0	0	0	0	0	0	0	intergenic	219	0	0	0	0	0	0	0	0	0	0	0	0	0	0	0	0	0	0	0	0	0	0	0	0	0	0	0	0	0	0	0	0	0	0	0	0	0	0	0	0	0	0	0	0	0	0	0	0	0	0	0	0	0	0	0	0	0	0	0	0	0	0	0	0	0	0	0	0	0	0	0	0	0	0	0	0	0	0	0	0	0	4.41492567326585e-05	3.13576812969872e-05	1.51456944975282e-05	1.51645358100034e-05	2.14661626913628e-05	1.62610513300425e-05	1.2104655809835e-05	1.15048539169319e-05	1.59967007584933e-05	1.80529740105872e-05	0.0160127144510711	0	0	0	0	0	0	0	0	0	0	0	2.59365119222209e-06	1.24980690357518e-05	6.31330868320346e-06	7.09945244158234e-06	5.11137027567999e-06	3.30538717282705e-06	1.08143744663828e-05	1.17740670225652e-05	1.43633647231648e-05	4.85950251750709e-06	7.59713014790892e-06	0.000445289886404406	0.000114632775342294	5.77533220797727e-06	5.10689222046758e-06	1.26827034016513e-05	3.4056865224573e-05	9	26531579	26531798	9	26527595	26531578	Zm00001d045550	2
intergenic_rr_32920	9	26531579	26531798	0	0								0	0	0	0	0	0	0	0	0	0	0	0	0	0	0	0	0	0	0	0	0	0	0	0				0	0	0	0	0	0	0	0	0	0	0	0	0	0	0	0	0	0	0	0	0	0	0	0	0	0	0	intergenic	219	0	0	0	0	0	0	0	0	0	0	0	0	0	0	0	0	0	0	0	0	0	0	0	0	0	0	0	0	0	0	0	0	0	0	0	0	0	0	0	0	0	0	0	0	0	0	0	0	0	0	0	0	0	0	0	0	0	0	0	0	0	0	0	0	0	0	0	0	0	0	0	0	0	0	0	0	0	0	0	0	0	4.41492567326585e-05	3.13576812969872e-05	1.51456944975282e-05	1.51645358100034e-05	2.14661626913628e-05	1.62610513300425e-05	1.2104655809835e-05	1.15048539169319e-05	1.59967007584933e-05	1.80529740105872e-05	0.0160127144510711	0	0	0	0	0	0	0	0	0	0	0	2.59365119222209e-06	1.24980690357518e-05	6.31330868320346e-06	7.09945244158234e-06	5.11137027567999e-06	3.30538717282705e-06	1.08143744663828e-05	1.17740670225652e-05	1.43633647231648e-05	4.85950251750709e-06	7.59713014790892e-06	0.000445289886404406	0.000114632775342294	5.77533220797727e-06	5.10689222046758e-06	1.26827034016513e-05	3.4056865224573e-05	9	26531579	26531798	9	26531799	26540137	Zm00001d045551	2
intergenic_rr_32921	9	26540138	26542351	0.36399545902547	0.193102842674129	3.85	2.95	4.565	5.57789473684211				0	0	0	0	0	0	0	0	0	0	0	0	0	0	0	0	0	0	0	0	0	0	0	0				0	0	0	0	0	0	0	0	0	0	0	0	0	0	0	0	0	0	0	0	0	0	0	0	0	113	67	intergenic	2213	30	22	20	21	22	20	23	21	22	22	22	30	0	0	1	1	0	0	0	1	0	0	108	86	96	115	90	91	89	98	86	87	88	36	42	39	42	28	34	51	13	19	9	26	27	15	13	23	31	6	25	16	19	24	28	24	12	22	13	24	17	21	47	12	24	15	38	18	30	33	8	21	22	31	12	272	122	144	139	175	157	-9.00803497351914	-7.08980194504217	-5.73909932778652	-7.10501623810331	-6.8229362405191	-5.90362278401113	-8.40067349766763	-6.75292789025731	-7.4969638042774	-7.39295989618292	-7.14975271047492	-14.6594512434808	0.172175476493543	0.204403945003757	-0.435782972903084	-0.24576374599891	0.128854493219472	0.247916290352978	0.279385586962058	-0.420925564945128	0.264946626757649	0.180999891939339	15.5816787792487	-0.0152894068941123	-8.46200333145863	-16.5220050768693	-5.28162029045964	-4.65369643395644	-3.31009459259896	-5.73717151653278	-2.06283638788055	-2.2449656593928	-7.54820233954278	39.2334481984957	-3.07878387583132	-10.2443334825762	-9.08344209044404	-26.5847556599617	-20.2654515106056	9	26540138	26542351	9	26531799	26540137	Zm00001d045551	2
intergenic_rr_32921	9	26540138	26542351	0.36399545902547	0.193102842674129	3.85	2.95	4.565	5.57789473684211				0	0	0	0	0	0	0	0	0	0	0	0	0	0	0	0	0	0	0	0	0	0	0	0				0	0	0	0	0	0	0	0	0	0	0	0	0	0	0	0	0	0	0	0	0	0	0	0	0	113	67	intergenic	2213	30	22	20	21	22	20	23	21	22	22	22	30	0	0	1	1	0	0	0	1	0	0	108	86	96	115	90	91	89	98	86	87	88	36	42	39	42	28	34	51	13	19	9	26	27	15	13	23	31	6	25	16	19	24	28	24	12	22	13	24	17	21	47	12	24	15	38	18	30	33	8	21	22	31	12	272	122	144	139	175	157	-9.00803497351914	-7.08980194504217	-5.73909932778652	-7.10501623810331	-6.8229362405191	-5.90362278401113	-8.40067349766763	-6.75292789025731	-7.4969638042774	-7.39295989618292	-7.14975271047492	-14.6594512434808	0.172175476493543	0.204403945003757	-0.435782972903084	-0.24576374599891	0.128854493219472	0.247916290352978	0.279385586962058	-0.420925564945128	0.264946626757649	0.180999891939339	15.5816787792487	-0.0152894068941123	-8.46200333145863	-16.5220050768693	-5.28162029045964	-4.65369643395644	-3.31009459259896	-5.73717151653278	-2.06283638788055	-2.2449656593928	-7.54820233954278	39.2334481984957	-3.07878387583132	-10.2443334825762	-9.08344209044404	-26.5847556599617	-20.2654515106056	9	26540138	26542351	9	26542352	26542979	Zm00001d045552	2
intergenic_rr_32922	9	26542980	26602227	0.3260368135858	0.118032264251295			-1.15					0	0	0	0	0	0	0	0	0	0	0	0	0	0	0	0	0	0	0	0	0	0	0	0				0	0	0	0	0	0	0	0	0	0	0	0	0	0	0	0	0	0	0	0	0	0	0	0	0	8	2	intergenic	59247	15	12	12	12	11	11	12	11	10	11	12	0	1	0	0	0	1	0	0	0	0	0	80	22	28	22	19	20	22	23	21	20	22	3	7	6	6	4	4	4	6	8	1	6	1	0	3	6	6	5	2	1	4	6	8	4	3	5	2	1	7	8	11	5	3	8	3	2	6	8	2	8	1	2	8	34	25	30	30	40	35	-5.90738050138909	-5.31510140896197	-4.82518824834367	-5.28481862063591	-4.99868733328008	-4.59866737598823	-5.59580217179605	-4.62316486158706	-3.92361087101751	-4.76509692436657	-4.88915731587377	0.377645332564829	-0.382856472262262	0.158487096692882	0.0835648594799035	0.0397929824561403	-0.355106898285327	0.0434113597032285	0.0750055250591117	0.0771570989227362	0.0892288150074169	0.0664757082329618	-18.8489385870631	5.49052170392645	0.793992941572405	1.37483582972105	4.15779386901588	7.40410737277737	4.95243132710419	5.47732146254043	3.40715558319371	5.32998801523083	2.70521799739532	20.6058514405219	7.13182569827492	5.73822707871201	5.78695328741451	3.40802709342105	1.2228537001842	9	26542980	26602227	9	26542352	26542979	Zm00001d045552	2
intergenic_rr_32922	9	26542980	26602227	0.3260368135858	0.118032264251295			-1.15					0	0	0	0	0	0	0	0	0	0	0	0	0	0	0	0	0	0	0	0	0	0	0	0				0	0	0	0	0	0	0	0	0	0	0	0	0	0	0	0	0	0	0	0	0	0	0	0	0	8	2	intergenic	59247	15	12	12	12	11	11	12	11	10	11	12	0	1	0	0	0	1	0	0	0	0	0	80	22	28	22	19	20	22	23	21	20	22	3	7	6	6	4	4	4	6	8	1	6	1	0	3	6	6	5	2	1	4	6	8	4	3	5	2	1	7	8	11	5	3	8	3	2	6	8	2	8	1	2	8	34	25	30	30	40	35	-5.90738050138909	-5.31510140896197	-4.82518824834367	-5.28481862063591	-4.99868733328008	-4.59866737598823	-5.59580217179605	-4.62316486158706	-3.92361087101751	-4.76509692436657	-4.88915731587377	0.377645332564829	-0.382856472262262	0.158487096692882	0.0835648594799035	0.0397929824561403	-0.355106898285327	0.0434113597032285	0.0750055250591117	0.0771570989227362	0.0892288150074169	0.0664757082329618	-18.8489385870631	5.49052170392645	0.793992941572405	1.37483582972105	4.15779386901588	7.40410737277737	4.95243132710419	5.47732146254043	3.40715558319371	5.32998801523083	2.70521799739532	20.6058514405219	7.13182569827492	5.73822707871201	5.78695328741451	3.40802709342105	1.2228537001842	9	26542980	26602227	9	26602228	26603658	Zm00001d045553	2
intergenic_rr_32923	9	26603659	26632899	0.218524869010072	0.0985865805183469								0	0	0	0	0	0	0	0	0	0	0	0	0	0	0	0	0	0	0	0	0	0	0	0				0	0	0	0	0	0	0	0	0	0	0	0	0	0	0	0	0	0	0	0	0	0	0	0	0	111	67	intergenic	29240	36	26	28	27	27	27	29	25	25	27	27	24	1	2	2	1	0	1	2	1	3	0	175	162	168	167	145	156	139	152	163	145	150	72	84	59	47	43	60	75	47	45	24	55	23	35	31	43	59	28	46	36	33	43	46	39	23	46	37	41	30	57	77	32	37	27	39	24	54	52	25	46	32	37	28	440	260	288	261	293	274	-8.98626352210823	-7.02842509056569	-7.33691516838854	-7.01705866352256	-6.40284205299654	-7.74551741238676	-8.18627116612253	-5.69176401890924	-6.18218619262328	-7.21975590496257	-7.49056306509097	-9.33384971028055	-0.0619369047619048	-0.797548028442146	-0.732988095238095	-0.251930512016719	0.201592405764967	-0.130676839483933	-0.650752380952381	-0.0288411403113018	-1.23493333019637	0.214869306530608	2.40401155436129	-20.3833241425241	-25.2756539007092	-23.1107701132201	-13.5909394315829	-19.3428426129426	-8.73441274509801	-16.2237948624905	-24.2406590909091	-11.9569944444444	-19.7522285714285	73.5324905386984	-34.1252106442576	-43.3023263847262	-30.9414466422468	-44.0912761904763	-38.6105833333332	9	26603659	26632899	9	26602228	26603658	Zm00001d045553	2
intergenic_rr_32923	9	26603659	26632899	0.218524869010072	0.0985865805183469								0	0	0	0	0	0	0	0	0	0	0	0	0	0	0	0	0	0	0	0	0	0	0	0				0	0	0	0	0	0	0	0	0	0	0	0	0	0	0	0	0	0	0	0	0	0	0	0	0	111	67	intergenic	29240	36	26	28	27	27	27	29	25	25	27	27	24	1	2	2	1	0	1	2	1	3	0	175	162	168	167	145	156	139	152	163	145	150	72	84	59	47	43	60	75	47	45	24	55	23	35	31	43	59	28	46	36	33	43	46	39	23	46	37	41	30	57	77	32	37	27	39	24	54	52	25	46	32	37	28	440	260	288	261	293	274	-8.98626352210823	-7.02842509056569	-7.33691516838854	-7.01705866352256	-6.40284205299654	-7.74551741238676	-8.18627116612253	-5.69176401890924	-6.18218619262328	-7.21975590496257	-7.49056306509097	-9.33384971028055	-0.0619369047619048	-0.797548028442146	-0.732988095238095	-0.251930512016719	0.201592405764967	-0.130676839483933	-0.650752380952381	-0.0288411403113018	-1.23493333019637	0.214869306530608	2.40401155436129	-20.3833241425241	-25.2756539007092	-23.1107701132201	-13.5909394315829	-19.3428426129426	-8.73441274509801	-16.2237948624905	-24.2406590909091	-11.9569944444444	-19.7522285714285	73.5324905386984	-34.1252106442576	-43.3023263847262	-30.9414466422468	-44.0912761904763	-38.6105833333332	9	26603659	26632899	9	26632900	26639701	Zm00001d045554	2
intergenic_rr_32924	9	26639702	26647372	0	0								0	0	0	0	0	0	0	0	0	0	0	0	0	0	0	0	0	0	0	0	0	0	0	0				0	0	0	0	0	0	0	0	0	0	0	0	0	0	0	0	0	0	0	0	0	0	0	0	0	0	0	intergenic	7670	0	0	0	0	0	0	0	0	0	0	0	0	0	0	0	0	0	0	0	0	0	0	0	0	0	0	0	0	0	0	0	0	0	0	0	0	0	0	0	0	0	0	0	0	0	0	0	0	0	0	0	0	0	0	0	0	0	0	0	0	0	0	0	0	0	0	0	0	0	0	0	0	0	0	0	0	0	0	0	0	0	6.55897688772008e-05	6.25409206716348e-05	4.11301086370999e-05	1.29035521185793e-05	0.038040824911133	4.27256445697517e-05	4.26698659083703e-05	4.85691287864601e-05	4.78527570111842e-05	3.02982045420835e-05	1.79395849938743e-06	0	0.00536666666666667	0	0	0	0	0	0	0	0	0	5.10024201810177e-07	1.03613521564564e-06	2.56081946222791e-07	0	7.29571984435798e-07	0	1.47221798526173e-06	2.91647328012876e-06	7.92184514532783e-06	3.33422591379468e-06	1.69088411317095e-06	0.0240481383655184	0	0.0380014871993674	3.66140803458185e-06	1.95145749481644e-06	5.61489506262952e-06	9	26639702	26647372	9	26632900	26639701	Zm00001d045554	2
intergenic_rr_32924	9	26639702	26647372	0	0								0	0	0	0	0	0	0	0	0	0	0	0	0	0	0	0	0	0	0	0	0	0	0	0				0	0	0	0	0	0	0	0	0	0	0	0	0	0	0	0	0	0	0	0	0	0	0	0	0	0	0	intergenic	7670	0	0	0	0	0	0	0	0	0	0	0	0	0	0	0	0	0	0	0	0	0	0	0	0	0	0	0	0	0	0	0	0	0	0	0	0	0	0	0	0	0	0	0	0	0	0	0	0	0	0	0	0	0	0	0	0	0	0	0	0	0	0	0	0	0	0	0	0	0	0	0	0	0	0	0	0	0	0	0	0	0	6.55897688772008e-05	6.25409206716348e-05	4.11301086370999e-05	1.29035521185793e-05	0.038040824911133	4.27256445697517e-05	4.26698659083703e-05	4.85691287864601e-05	4.78527570111842e-05	3.02982045420835e-05	1.79395849938743e-06	0	0.00536666666666667	0	0	0	0	0	0	0	0	0	5.10024201810177e-07	1.03613521564564e-06	2.56081946222791e-07	0	7.29571984435798e-07	0	1.47221798526173e-06	2.91647328012876e-06	7.92184514532783e-06	3.33422591379468e-06	1.69088411317095e-06	0.0240481383655184	0	0.0380014871993674	3.66140803458185e-06	1.95145749481644e-06	5.61489506262952e-06	9	26639702	26647372	9	26647373	26649610	Zm00001d045555	2
intergenic_rr_32925	9	26649611	26649858	0.202385396900333	0.190043321630878								0	0	0	0	0	0	0	0	0	0	0	0	0	0	0	0	0	0	0	0	0	0	0	0				0	0	0	0	0	0	0	0	0	0	0	0	0	0	0	0	0	0	0	0	0	0	0	0	1	10	6	intergenic	247	14	13	12	12	13	13	13	14	13	12	13	1	0	0	0	0	0	0	0	0	0	0	11	0	2	1	1	0	2	1	1	0	1	20	66	23	41	17	23	31	0	1	1	0	0	7	0	0	1	0	0	1	5	1	0	0	0	3	0	6	1	2	0	2	0	1	5	0	1	0	1	1	2	5	0	221	9	8	10	10	10	-5.57254372603866	-6.69733146977371	-5.99208585251259	-6.09773586193503	-6.63152516571749	-6.97106914051019	-6.7164889731801	-7.24574379856832	-6.77462617991739	-6.09332889314231	-6.76356435004821	-0.22833521785009	0.00659141957064103	0.0498901883213399	0.0134421069991609	0.0393007684016178	0.0172764690078201	0.0574119707852975	0.0212346035600519	0.0408935184849599	0.00392576432966123	0.0165056080265636	7.30311964948188	9.8429280571009	7.44072285383685	9.14550978891366	8.51004925769479	8.95188758280063	7.47826988280347	7.68804398933333	8.27121021592235	9.09141705617625	8.99380734716443	-96.1924587149185	6.75148132276869	6.3265503297624	7.86361191257515	7.7383227942641	4.54832923116508	9	26649611	26649858	9	26647373	26649610	Zm00001d045555	2
intergenic_rr_32925	9	26649611	26649858	0.202385396900333	0.190043321630878								0	0	0	0	0	0	0	0	0	0	0	0	0	0	0	0	0	0	0	0	0	0	0	0				0	0	0	0	0	0	0	0	0	0	0	0	0	0	0	0	0	0	0	0	0	0	0	0	1	10	6	intergenic	247	14	13	12	12	13	13	13	14	13	12	13	1	0	0	0	0	0	0	0	0	0	0	11	0	2	1	1	0	2	1	1	0	1	20	66	23	41	17	23	31	0	1	1	0	0	7	0	0	1	0	0	1	5	1	0	0	0	3	0	6	1	2	0	2	0	1	5	0	1	0	1	1	2	5	0	221	9	8	10	10	10	-5.57254372603866	-6.69733146977371	-5.99208585251259	-6.09773586193503	-6.63152516571749	-6.97106914051019	-6.7164889731801	-7.24574379856832	-6.77462617991739	-6.09332889314231	-6.76356435004821	-0.22833521785009	0.00659141957064103	0.0498901883213399	0.0134421069991609	0.0393007684016178	0.0172764690078201	0.0574119707852975	0.0212346035600519	0.0408935184849599	0.00392576432966123	0.0165056080265636	7.30311964948188	9.8429280571009	7.44072285383685	9.14550978891366	8.51004925769479	8.95188758280063	7.47826988280347	7.68804398933333	8.27121021592235	9.09141705617625	8.99380734716443	-96.1924587149185	6.75148132276869	6.3265503297624	7.86361191257515	7.7383227942641	4.54832923116508	9	26649611	26649858	9	26649859	26653942	Zm00001d045556	2
intergenic_rr_32926	9	26653943	26655927	0.145927746675238	0.160714183335501								0	0	0	0	0	0	0	0	0	0	0	0	0	0	0	0	0	0	0	0	0	0	0	0				0	0	0	0	0	0	0	0	0	0	0	0	0	0	0	0	0	0	0	0	0	0	0	0	2	75	41	intergenic	1984	40	30	30	28	30	34	29	30	29	32	31	6	0	0	0	0	0	0	1	0	1	1	88	62	62	53	72	51	66	57	60	62	56	66	76	72	53	44	26	67	10	12	5	8	6	10	8	16	18	9	18	8	6	12	8	9	10	14	6	6	6	12	12	10	12	9	13	4	12	14	7	9	3	6	12	404	59	87	59	72	63	-14.7739050604458	-11.9508681465636	-11.7083602417623	-10.8525090463167	-12.0415460573938	-13.705413694002	-10.4925228452485	-12.3850130589098	-11.7021297337903	-12.9715631689081	-11.723805340557	-1.55067453476131	0.194073276432889	0.103113986357343	0.144169345339829	0.210256926149186	0.185292608207611	0.184934295967677	-0.361869665188345	0.207568362515893	-0.259309796680671	-0.39966551687047	9.47778377304201	4.44865722422924	2.46373248797937	8.19239392052528	-2.29716822314666	8.19532245401052	0.623760961530977	2.39443177641393	3.23378686739208	4.9597915986422	6.15948335625215	-26.7007380107514	22.8460725403	9.80736812639979	27.4313366857421	21.1440079694295	21.2799894529075	9	26653943	26655927	9	26649859	26653942	Zm00001d045556	2
intergenic_rr_32926	9	26653943	26655927	0.145927746675238	0.160714183335501								0	0	0	0	0	0	0	0	0	0	0	0	0	0	0	0	0	0	0	0	0	0	0	0				0	0	0	0	0	0	0	0	0	0	0	0	0	0	0	0	0	0	0	0	0	0	0	0	2	75	41	intergenic	1984	40	30	30	28	30	34	29	30	29	32	31	6	0	0	0	0	0	0	1	0	1	1	88	62	62	53	72	51	66	57	60	62	56	66	76	72	53	44	26	67	10	12	5	8	6	10	8	16	18	9	18	8	6	12	8	9	10	14	6	6	6	12	12	10	12	9	13	4	12	14	7	9	3	6	12	404	59	87	59	72	63	-14.7739050604458	-11.9508681465636	-11.7083602417623	-10.8525090463167	-12.0415460573938	-13.705413694002	-10.4925228452485	-12.3850130589098	-11.7021297337903	-12.9715631689081	-11.723805340557	-1.55067453476131	0.194073276432889	0.103113986357343	0.144169345339829	0.210256926149186	0.185292608207611	0.184934295967677	-0.361869665188345	0.207568362515893	-0.259309796680671	-0.39966551687047	9.47778377304201	4.44865722422924	2.46373248797937	8.19239392052528	-2.29716822314666	8.19532245401052	0.623760961530977	2.39443177641393	3.23378686739208	4.9597915986422	6.15948335625215	-26.7007380107514	22.8460725403	9.80736812639979	27.4313366857421	21.1440079694295	21.2799894529075	9	26653943	26655927	9	26655928	26661244	Zm00001d045557	2
intergenic_rr_32927	9	26661245	26665480	0.17876870943679	0.112440428285071								0	0	0	0	0	0	0	0	0	0	0	0	0	0	0	0	0	0	0	0	0	0	0	0				0	0	0	0	0	0	0	0	0	0	0	0	0	0	0	0	0	0	0	0	0	0	0	0	1	304	189	intergenic	4235	44	34	39	36	36	36	36	34	38	35	35	9	1	1	1	2	0	3	2	1	2	2	411	299	309	275	280	277	305	273	290	281	268	144	143	118	103	89	74	128	90	96	49	95	59	70	55	79	116	45	92	67	58	65	97	108	43	90	52	67	52	80	110	62	91	50	77	68	102	108	44	86	44	68	70	799	514	522	509	537	521	-9.97936785714287	-10.5153553724054	-12.0623496503496	-11.5178369892473	-9.89678557553556	-11.0821006493507	-10.3131242891096	-8.99005555555557	-12.0329809523809	-9.71286727272728	-11.5837023809524	0.351709523809522	0.327522557471265	0.206614141414141	0.0414333333333339	-0.338154578754579	0.737295238095238	-0.826899134199134	-0.401322222222223	0.0126570135746604	-0.248824242424244	-0.502254761904762	-47.5638015151517	-49.7419	-58.8752590909091	-40.6297212454212	-40.6350809523809	-39.7088904761905	-52.0964333333334	-39.3778	-47.3904095238096	-40.1194095238096	-32.5456797979797	178.472778205128	-64.4929285714287	-72.0340017825314	-70.760866666667	-80.6995588744591	-64.1065119047619	9	26661245	26665480	9	26655928	26661244	Zm00001d045557	2
intergenic_rr_32927	9	26661245	26665480	0.17876870943679	0.112440428285071								0	0	0	0	0	0	0	0	0	0	0	0	0	0	0	0	0	0	0	0	0	0	0	0				0	0	0	0	0	0	0	0	0	0	0	0	0	0	0	0	0	0	0	0	0	0	0	0	1	304	189	intergenic	4235	44	34	39	36	36	36	36	34	38	35	35	9	1	1	1	2	0	3	2	1	2	2	411	299	309	275	280	277	305	273	290	281	268	144	143	118	103	89	74	128	90	96	49	95	59	70	55	79	116	45	92	67	58	65	97	108	43	90	52	67	52	80	110	62	91	50	77	68	102	108	44	86	44	68	70	799	514	522	509	537	521	-9.97936785714287	-10.5153553724054	-12.0623496503496	-11.5178369892473	-9.89678557553556	-11.0821006493507	-10.3131242891096	-8.99005555555557	-12.0329809523809	-9.71286727272728	-11.5837023809524	0.351709523809522	0.327522557471265	0.206614141414141	0.0414333333333339	-0.338154578754579	0.737295238095238	-0.826899134199134	-0.401322222222223	0.0126570135746604	-0.248824242424244	-0.502254761904762	-47.5638015151517	-49.7419	-58.8752590909091	-40.6297212454212	-40.6350809523809	-39.7088904761905	-52.0964333333334	-39.3778	-47.3904095238096	-40.1194095238096	-32.5456797979797	178.472778205128	-64.4929285714287	-72.0340017825314	-70.760866666667	-80.6995588744591	-64.1065119047619	9	26661245	26665480	9	26665481	26667528	Zm00001d045558	2
intergenic_rr_32928	9	26667529	26672468	0.206470287876612	0.207142053926064	4.7748	5.03666666666667	3.24	5.4273253493014				0	0	0	0	0	0	0	0	0	0	0	0	0	0	0	0	0	0	0	0	0	0	0	0				0	0	0	0	0	0	0	0	0	0	0	0	0	0	0	0	0	0	0	0	0	0	0	0	0	312	218	intergenic	4939	39	26	27	26	24	26	26	25	26	28	26	3	2	2	2	0	0	0	0	0	1	0	233	154	149	156	150	125	132	127	166	129	125	130	194	113	109	60	49	141	56	53	20	47	32	51	32	49	59	22	43	33	57	27	45	56	27	56	35	68	19	38	55	23	52	23	63	33	41	56	25	34	28	53	29	796	291	289	306	285	266	-7.72577051282051	-5.34484664224663	-5.43352034632036	-5.44995238095238	-4.31571746031746	-5.29115000000001	-5.49396984126983	-4.87226666666665	-4.58890317460318	-6.33678333333334	-5.48263250517599	0.74596507936508	-0.468248385438091	-0.646930214230214	-0.849109090909091	0.324358008658009	0.345921428571429	0.370475957049487	0.427474229691877	0.635477344877345	-0.149151587301587	0.353203921568627	-17.2337666666666	-10.5257199665232	-10.3707476190477	-14.7536944444444	-13.170243089431	-3.94174901960783	-1.14619999999996	-3.67722142857139	-16.9698	-1.61801428571434	-1.87387301587309	-119.728604761905	-29.5532714285716	-28.9387095238097	-30.558472871573	-23.1810194805195	-22.4257437229437	9	26667529	26672468	9	26665481	26667528	Zm00001d045558	2
intergenic_rr_32928	9	26667529	26672468	0.206470287876612	0.207142053926064	4.7748	5.03666666666667	3.24	5.4273253493014				0	0	0	0	0	0	0	0	0	0	0	0	0	0	0	0	0	0	0	0	0	0	0	0				0	0	0	0	0	0	0	0	0	0	0	0	0	0	0	0	0	0	0	0	0	0	0	0	0	312	218	intergenic	4939	39	26	27	26	24	26	26	25	26	28	26	3	2	2	2	0	0	0	0	0	1	0	233	154	149	156	150	125	132	127	166	129	125	130	194	113	109	60	49	141	56	53	20	47	32	51	32	49	59	22	43	33	57	27	45	56	27	56	35	68	19	38	55	23	52	23	63	33	41	56	25	34	28	53	29	796	291	289	306	285	266	-7.72577051282051	-5.34484664224663	-5.43352034632036	-5.44995238095238	-4.31571746031746	-5.29115000000001	-5.49396984126983	-4.87226666666665	-4.58890317460318	-6.33678333333334	-5.48263250517599	0.74596507936508	-0.468248385438091	-0.646930214230214	-0.849109090909091	0.324358008658009	0.345921428571429	0.370475957049487	0.427474229691877	0.635477344877345	-0.149151587301587	0.353203921568627	-17.2337666666666	-10.5257199665232	-10.3707476190477	-14.7536944444444	-13.170243089431	-3.94174901960783	-1.14619999999996	-3.67722142857139	-16.9698	-1.61801428571434	-1.87387301587309	-119.728604761905	-29.5532714285716	-28.9387095238097	-30.558472871573	-23.1810194805195	-22.4257437229437	9	26667529	26672468	9	26672469	26675973	Zm00001d045559	2
intergenic_rr_32929	9	26675974	26696308	0.129349272019575	0.0879237187695095	1.36		1.93	1.77454545454545				0	0	0	0	0	0	0	0	0	0	0	0	0	0	0	0	0	0	0	0	0	0	0	0				0	0	0	0	0	0	0	0	0	0	0	0	0	0	0	0	0	0	0	0	0	0	0	0	2	307	201	intergenic	20334	56	44	41	40	40	41	40	40	43	43	44	6	1	2	1	0	2	0	3	2	0	0	502	304	283	278	281	288	261	249	262	286	269	215	309	233	196	153	126	229	74	101	47	97	64	60	55	64	89	55	99	62	78	57	74	115	46	117	58	76	48	80	99	53	88	59	75	61	78	80	41	96	79	81	61	1461	498	503	533	514	516	-14.2299444444445	-12.00091001221	-10.3775214285714	-10.0024794871795	-8.89578888888891	-10.0943874269006	-9.51270303030304	-9.5340119047619	-10.7035777777778	-11.9523522187822	-11.9741692810457	0.718448484848486	0.308978571428571	-0.272004761904763	0.147422222222221	0.559333333333333	0.21668095238095	0.712610644910645	-0.807	0.0732333333333335	1.06588431372549	1.10755909090909	-29.7732666666665	4.92573882783887	8.57276753246759	10.9088666666669	9.41160000000008	0.610801298701347	14.7107666666668	18.2684111111109	12.3979000000001	7.84439999999989	8.21042020202003	-116.148278643579	-0.134433333333277	7.60731025641081	-2.91669999999954	-2.22483333333344	-0.994833333333418	9	26675974	26696308	9	26672469	26675973	Zm00001d045559	2
intergenic_rr_32929	9	26675974	26696308	0.129349272019575	0.0879237187695095	1.36		1.93	1.77454545454545				0	0	0	0	0	0	0	0	0	0	0	0	0	0	0	0	0	0	0	0	0	0	0	0				0	0	0	0	0	0	0	0	0	0	0	0	0	0	0	0	0	0	0	0	0	0	0	0	2	307	201	intergenic	20334	56	44	41	40	40	41	40	40	43	43	44	6	1	2	1	0	2	0	3	2	0	0	502	304	283	278	281	288	261	249	262	286	269	215	309	233	196	153	126	229	74	101	47	97	64	60	55	64	89	55	99	62	78	57	74	115	46	117	58	76	48	80	99	53	88	59	75	61	78	80	41	96	79	81	61	1461	498	503	533	514	516	-14.2299444444445	-12.00091001221	-10.3775214285714	-10.0024794871795	-8.89578888888891	-10.0943874269006	-9.51270303030304	-9.5340119047619	-10.7035777777778	-11.9523522187822	-11.9741692810457	0.718448484848486	0.308978571428571	-0.272004761904763	0.147422222222221	0.559333333333333	0.21668095238095	0.712610644910645	-0.807	0.0732333333333335	1.06588431372549	1.10755909090909	-29.7732666666665	4.92573882783887	8.57276753246759	10.9088666666669	9.41160000000008	0.610801298701347	14.7107666666668	18.2684111111109	12.3979000000001	7.84439999999989	8.21042020202003	-116.148278643579	-0.134433333333277	7.60731025641081	-2.91669999999954	-2.22483333333344	-0.994833333333418	9	26675974	26696308	9	26696309	26697439	Zm00001d045560	2
intergenic_rr_3293	1	202089122	202093617	0.430370718436586	0.267559642294764								0	0	0	0	0	0	0	0	0	0	0	0	0	0	0	0	0	0	0	0	0	0	0	0				0	0	0	0	0	0	0	0	0	0	0	0	0	0	0	0	0	0	0	0	0	0	0	0	0	202	108	intergenic	4495	19	12	13	11	10	11	10	9	14	12	10	1	0	0	2	0	0	0	1	0	0	0	140	50	79	59	63	58	62	44	58	63	51	91	109	73	94	38	43	103	26	27	4	20	7	9	6	26	11	2	16	9	14	15	24	12	7	17	7	14	7	21	19	9	12	10	25	9	22	19	6	22	8	8	16	551	99	93	88	105	101	-2.03962011042097	-0.718514483377229	-0.963773153850116	-0.316164207824686	0.149144898565488	-0.39575289802813	0.526148024198021	1.07830533170533	-1.53944720711062	-0.460185108509695	0.0727532119686352	1.11642987567988	0.298793241943242	0.189075048393341	-0.939300766096648	0.290577934022499	0.129954762135906	0.365527264884874	-0.223309551189551	0.23807421827685	0.144119073083779	0.166742857142857	7.81062728937727	22.9851672932331	4.92365079365077	13.8702532106782	10.793028943279	16.0606111111111	14.6987858585859	24.5034175438596	17.0657989010989	9.85787047029338	18.2210688311688	-66.0863679188195	19.8833396825397	24.9012098251421	27.6127523809524	20.2649596681097	20.3898444444445	1	202089122	202093617	1	202076092	202089121	Zm00001d031793	2
intergenic_rr_3293	1	202089122	202093617	0.430370718436586	0.267559642294764								0	0	0	0	0	0	0	0	0	0	0	0	0	0	0	0	0	0	0	0	0	0	0	0				0	0	0	0	0	0	0	0	0	0	0	0	0	0	0	0	0	0	0	0	0	0	0	0	0	202	108	intergenic	4495	19	12	13	11	10	11	10	9	14	12	10	1	0	0	2	0	0	0	1	0	0	0	140	50	79	59	63	58	62	44	58	63	51	91	109	73	94	38	43	103	26	27	4	20	7	9	6	26	11	2	16	9	14	15	24	12	7	17	7	14	7	21	19	9	12	10	25	9	22	19	6	22	8	8	16	551	99	93	88	105	101	-2.03962011042097	-0.718514483377229	-0.963773153850116	-0.316164207824686	0.149144898565488	-0.39575289802813	0.526148024198021	1.07830533170533	-1.53944720711062	-0.460185108509695	0.0727532119686352	1.11642987567988	0.298793241943242	0.189075048393341	-0.939300766096648	0.290577934022499	0.129954762135906	0.365527264884874	-0.223309551189551	0.23807421827685	0.144119073083779	0.166742857142857	7.81062728937727	22.9851672932331	4.92365079365077	13.8702532106782	10.793028943279	16.0606111111111	14.6987858585859	24.5034175438596	17.0657989010989	9.85787047029338	18.2210688311688	-66.0863679188195	19.8833396825397	24.9012098251421	27.6127523809524	20.2649596681097	20.3898444444445	1	202089122	202093617	1	202093618	202095506	Zm00001d031794	2
intergenic_rr_32930	9	26697440	26814140	0.11690369444495	0.0884575180766261	2.1		2.335	1.84810126582278				0	0	0	0	0	0	0	0	0	0	0	0	0	0	0	0	0	0	0	0	0	0	0	0				0	0	0	0	0	0	0	0	0	0	0	0	0	0	0	0	0	0	0	0	0	0	0	0	1	231	158	intergenic	116700	59	43	41	40	42	41	41	41	42	41	41	2	1	2	0	1	4	1	0	0	6	0	395	256	256	228	240	229	246	264	250	243	259	214	254	222	214	136	112	242	76	90	47	83	55	68	49	60	89	34	75	53	73	64	64	77	38	70	68	71	39	77	85	35	79	57	61	44	77	82	46	86	48	60	62	1394	468	448	427	437	461	-15.5771333333333	-12.1660666666667	-10.4458666666667	-10.3250873015873	-10.8155571428571	-10.3654	-9.92100000000001	-10.1215416666667	-11.5304444444444	-10.3678166666667	-10.78315	3.96436666666667	0.343357130124777	-0.335119047619048	0.804433333333333	0.0740000000000001	-0.975742424242423	0.199958333333333	0.947638095238095	0.928966666666667	-2.06276666666667	0.865933333333334	-1.99126666666655	12.4029666666668	9.36926666666676	17.5551095238096	15.1822000000001	11.0654222222224	13.7687333333333	8.12163939393929	12.3378333333333	11.9078666666666	8.40950000000015	-284.033907894737	-13.3369666666668	-5.43519999999984	14.5582999999999	-0.267252380952186	-9.30049047619065	9	26697440	26814140	9	26696309	26697439	Zm00001d045560	2
intergenic_rr_32930	9	26697440	26814140	0.11690369444495	0.0884575180766261	2.1		2.335	1.84810126582278				0	0	0	0	0	0	0	0	0	0	0	0	0	0	0	0	0	0	0	0	0	0	0	0				0	0	0	0	0	0	0	0	0	0	0	0	0	0	0	0	0	0	0	0	0	0	0	0	1	231	158	intergenic	116700	59	43	41	40	42	41	41	41	42	41	41	2	1	2	0	1	4	1	0	0	6	0	395	256	256	228	240	229	246	264	250	243	259	214	254	222	214	136	112	242	76	90	47	83	55	68	49	60	89	34	75	53	73	64	64	77	38	70	68	71	39	77	85	35	79	57	61	44	77	82	46	86	48	60	62	1394	468	448	427	437	461	-15.5771333333333	-12.1660666666667	-10.4458666666667	-10.3250873015873	-10.8155571428571	-10.3654	-9.92100000000001	-10.1215416666667	-11.5304444444444	-10.3678166666667	-10.78315	3.96436666666667	0.343357130124777	-0.335119047619048	0.804433333333333	0.0740000000000001	-0.975742424242423	0.199958333333333	0.947638095238095	0.928966666666667	-2.06276666666667	0.865933333333334	-1.99126666666655	12.4029666666668	9.36926666666676	17.5551095238096	15.1822000000001	11.0654222222224	13.7687333333333	8.12163939393929	12.3378333333333	11.9078666666666	8.40950000000015	-284.033907894737	-13.3369666666668	-5.43519999999984	14.5582999999999	-0.267252380952186	-9.30049047619065	9	26697440	26814140	9	26814141	26814509	Zm00001d045562	2
intergenic_rr_32931	9	26814510	26822039	0.138468160759749	0.102858227670451								0	0	0	0	0	0	0	0	0	0	0	0	0	0	0	0	0	0	0	0	0	0	0	0				0	0	0	0	0	0	0	0	0	0	0	0	0	0	0	0	0	0	0	0	0	0	0	0	1	40	24	intergenic	7529	34	24	23	22	24	25	24	24	25	24	22	0	0	1	0	0	0	0	0	0	1	0	82	41	30	30	24	24	42	25	28	36	32	55	43	44	47	43	15	65	4	15	4	4	3	16	12	9	19	7	9	0	14	11	7	10	4	8	6	13	7	8	10	1	8	6	13	5	10	13	5	6	4	14	11	312	58	69	55	51	63	-12.3664524302098	-9.42126247593666	-8.08550242911526	-7.84004449478503	-9.03899773445248	-10.0878163605421	-9.17520909657676	-8.0203119721672	-9.37845150862598	-8.69352655338875	-7.75264747483345	1.25032670480685	0.230797383945991	-0.422872843678532	0.124825543064871	0.10023687676064	0.102535124722955	0.0458874232515811	0.121493173790739	0.216539807825389	-0.37253331910905	0.0812690198179734	16.4837613055979	12.3362533419247	13.5290245660289	16.1531220689127	17.3270143443117	17.6965054313949	8.70823223491347	17.3128042421826	15.1999467415472	12.5311519816097	15.9266843475958	-64.7262115866343	13.4208718468496	9.52733276743417	12.497318411669	18.0933241915282	12.8234787178314	9	26814510	26822039	9	26814141	26814509	Zm00001d045562	2
intergenic_rr_32931	9	26814510	26822039	0.138468160759749	0.102858227670451								0	0	0	0	0	0	0	0	0	0	0	0	0	0	0	0	0	0	0	0	0	0	0	0				0	0	0	0	0	0	0	0	0	0	0	0	0	0	0	0	0	0	0	0	0	0	0	0	1	40	24	intergenic	7529	34	24	23	22	24	25	24	24	25	24	22	0	0	1	0	0	0	0	0	0	1	0	82	41	30	30	24	24	42	25	28	36	32	55	43	44	47	43	15	65	4	15	4	4	3	16	12	9	19	7	9	0	14	11	7	10	4	8	6	13	7	8	10	1	8	6	13	5	10	13	5	6	4	14	11	312	58	69	55	51	63	-12.3664524302098	-9.42126247593666	-8.08550242911526	-7.84004449478503	-9.03899773445248	-10.0878163605421	-9.17520909657676	-8.0203119721672	-9.37845150862598	-8.69352655338875	-7.75264747483345	1.25032670480685	0.230797383945991	-0.422872843678532	0.124825543064871	0.10023687676064	0.102535124722955	0.0458874232515811	0.121493173790739	0.216539807825389	-0.37253331910905	0.0812690198179734	16.4837613055979	12.3362533419247	13.5290245660289	16.1531220689127	17.3270143443117	17.6965054313949	8.70823223491347	17.3128042421826	15.1999467415472	12.5311519816097	15.9266843475958	-64.7262115866343	13.4208718468496	9.52733276743417	12.497318411669	18.0933241915282	12.8234787178314	9	26814510	26822039	9	26822040	26825680	Zm00001d045563	2
intergenic_rr_32932	9	26825681	26890756	0.301527460548974	0.235605593558313	0.144371428571429		0.0025166666666667	0.398042784810127				0	0	0	0	0	0	0	0	0	0	0	0	0	0	0	0	0	0	0	0	0	0	0	0				0	0	0	0	0	0	0	0	0	0	0	0	0	0	0	0	0	0	0	0	0	0	0	0	5	468	317	intergenic	65075	48	34	34	36	30	36	35	32	32	35	32	5	0	0	2	2	1	2	0	3	2	2	420	249	255	239	235	236	244	250	238	224	238	190	215	208	183	113	107	249	53	70	43	72	43	74	57	76	77	37	75	36	75	57	67	82	48	72	51	87	65	83	69	55	81	47	73	53	67	66	46	85	40	80	58	1265	412	433	471	461	441	-9.28509487179487	-7.43291666666668	-6.4684761904762	-8.59538571428572	-5.15728974358974	-8.02343333333333	-8.07069999999998	-5.75137301587303	-6.51383333333333	-7.63250000000001	-6.06111666666668	1.14100476190476	0.657178571428572	0.612057142857143	-0.126733333333333	-0.359433333333332	0.115899999999999	-0.318000000000002	0.903733333333333	-0.790466666666667	-0.4075	-0.324566666666667	-25.4780047619046	2.72570000000013	0.180800000000005	2.2835166666668	6.57313333333346	10.5642999999999	9.17497619047617	-0.0561333333332641	5.80329999999998	11.0649666666667	2.16699999999986	-184.334066666667	7.86056666666684	-7.34263333333337	-12.6749333333337	-12.1069666666667	-19.2194166666668	9	26825681	26890756	9	26822040	26825680	Zm00001d045563	2
intergenic_rr_32932	9	26825681	26890756	0.301527460548974	0.235605593558313	0.144371428571429		0.0025166666666667	0.398042784810127				0	0	0	0	0	0	0	0	0	0	0	0	0	0	0	0	0	0	0	0	0	0	0	0				0	0	0	0	0	0	0	0	0	0	0	0	0	0	0	0	0	0	0	0	0	0	0	0	5	468	317	intergenic	65075	48	34	34	36	30	36	35	32	32	35	32	5	0	0	2	2	1	2	0	3	2	2	420	249	255	239	235	236	244	250	238	224	238	190	215	208	183	113	107	249	53	70	43	72	43	74	57	76	77	37	75	36	75	57	67	82	48	72	51	87	65	83	69	55	81	47	73	53	67	66	46	85	40	80	58	1265	412	433	471	461	441	-9.28509487179487	-7.43291666666668	-6.4684761904762	-8.59538571428572	-5.15728974358974	-8.02343333333333	-8.07069999999998	-5.75137301587303	-6.51383333333333	-7.63250000000001	-6.06111666666668	1.14100476190476	0.657178571428572	0.612057142857143	-0.126733333333333	-0.359433333333332	0.115899999999999	-0.318000000000002	0.903733333333333	-0.790466666666667	-0.4075	-0.324566666666667	-25.4780047619046	2.72570000000013	0.180800000000005	2.2835166666668	6.57313333333346	10.5642999999999	9.17497619047617	-0.0561333333332641	5.80329999999998	11.0649666666667	2.16699999999986	-184.334066666667	7.86056666666684	-7.34263333333337	-12.6749333333337	-12.1069666666667	-19.2194166666668	9	26825681	26890756	9	26890757	26893061	Zm00001d045564	2
intergenic_rr_32933	9	26893062	26893301	0.044342091928	0.0194381052923305								0	0	0	0	0	0	0	0	0	0	0	0	0	0	0	0	0	0	0	0	0	0	0	0				0	0	0	0	0	0	0	0	0	0	0	0	0	0	0	0	0	0	0	0	0	0	0	0	0	2	2	intergenic	239	8	4	5	5	4	3	5	3	3	6	5	0	0	0	0	0	0	0	0	0	0	0	10	4	2	1	1	4	2	4	2	2	2	3	2	0	2	3	0	0	0	0	0	0	0	0	1	0	0	0	1	1	1	0	0	0	2	0	1	1	1	0	1	0	0	1	1	1	0	2	0	0	0	1	0	10	1	3	5	4	3	-2.95809692599758	-0.583970408161329	-1.49853257973126	-1.46101043157214	-1.05128759007884	-0.138858824070503	-1.74297330664824	-0.0174749428710603	0.185711329033745	-2.45027900962202	-1.44608233706504	0.24019751438216	0.0879551145467117	0.00494853812893591	0.00710217943527657	0.00908658252834416	0.00122292504439717	0.0105839198863151	0.0100306283322364	0.0683439641997544	0.0432539874717223	0.0116270909392939	-1.08314129732906	2.80661078088917	4.5722933900527	4.50787124174849	4.72198909631352	3.40959419331428	5.09160724398182	2.23914378285535	3.00234687954151	4.14172517109483	4.01380925699585	-0.296785408684118	6.61010394779392	4.66428042109862	4.27619037616661	4.71014943453068	4.86713476199307	9	26893062	26893301	9	26890757	26893061	Zm00001d045564	2
intergenic_rr_32933	9	26893062	26893301	0.044342091928	0.0194381052923305								0	0	0	0	0	0	0	0	0	0	0	0	0	0	0	0	0	0	0	0	0	0	0	0				0	0	0	0	0	0	0	0	0	0	0	0	0	0	0	0	0	0	0	0	0	0	0	0	0	2	2	intergenic	239	8	4	5	5	4	3	5	3	3	6	5	0	0	0	0	0	0	0	0	0	0	0	10	4	2	1	1	4	2	4	2	2	2	3	2	0	2	3	0	0	0	0	0	0	0	0	1	0	0	0	1	1	1	0	0	0	2	0	1	1	1	0	1	0	0	1	1	1	0	2	0	0	0	1	0	10	1	3	5	4	3	-2.95809692599758	-0.583970408161329	-1.49853257973126	-1.46101043157214	-1.05128759007884	-0.138858824070503	-1.74297330664824	-0.0174749428710603	0.185711329033745	-2.45027900962202	-1.44608233706504	0.24019751438216	0.0879551145467117	0.00494853812893591	0.00710217943527657	0.00908658252834416	0.00122292504439717	0.0105839198863151	0.0100306283322364	0.0683439641997544	0.0432539874717223	0.0116270909392939	-1.08314129732906	2.80661078088917	4.5722933900527	4.50787124174849	4.72198909631352	3.40959419331428	5.09160724398182	2.23914378285535	3.00234687954151	4.14172517109483	4.01380925699585	-0.296785408684118	6.61010394779392	4.66428042109862	4.27619037616661	4.71014943453068	4.86713476199307	9	26893062	26893301	9	26893302	26894615	Zm00001d045565	2
intergenic_rr_32934	9	26898865	26899322	0.09115010784228	0.0800018600562637								0	0	0	0	0	0	0	0	0	0	0	0	0	0	0	0	0	0	0	0	0	0	0	0				0	0	0	0	0	0	0	0	0	0	0	0	0	0	0	0	0	0	0	0	0	0	0	0	1	28	19	intergenic	457	18	12	10	10	12	11	13	11	11	12	12	2	0	0	0	0	0	0	0	0	0	0	19	14	17	18	17	23	15	16	21	21	22	17	32	21	25	15	5	24	3	2	2	7	1	4	4	1	5	3	2	1	2	1	4	2	5	2	2	2	3	4	5	2	0	4	3	1	6	3	7	2	2	1	4	139	23	15	20	19	25	-6.1124951192326	-4.61271942638259	-3.0333544256895	-3.39143473320232	-4.35107927125707	-3.76489421947431	-5.15342829007152	-3.46515047176285	-3.78873040756614	-4.58978208652341	-4.62152737903928	-0.0885389220714854	0.109958607668101	0.198873418199501	0.0464674073215092	0.0918074892585437	0.0857659229879509	0.0716205790680982	0.114915484575443	0.105116615263343	0.0388186121688095	0.0767153737411674	17.1046516036518	12.003494471012	12.0066211483039	9.01684990546867	12.007025426153	6.34499713178126	11.5872343613704	10.1661843445775	7.29092168515169	8.77294827530657	6.54560645254058	27.9726681477345	15.9294409540597	23.7929586996248	19.3180928712369	18.6506923720948	14.0429217642191	9	26898865	26899322	9	26894389	26898864	Zm00001d045566	2
intergenic_rr_32934	9	26898865	26899322	0.09115010784228	0.0800018600562637								0	0	0	0	0	0	0	0	0	0	0	0	0	0	0	0	0	0	0	0	0	0	0	0				0	0	0	0	0	0	0	0	0	0	0	0	0	0	0	0	0	0	0	0	0	0	0	0	1	28	19	intergenic	457	18	12	10	10	12	11	13	11	11	12	12	2	0	0	0	0	0	0	0	0	0	0	19	14	17	18	17	23	15	16	21	21	22	17	32	21	25	15	5	24	3	2	2	7	1	4	4	1	5	3	2	1	2	1	4	2	5	2	2	2	3	4	5	2	0	4	3	1	6	3	7	2	2	1	4	139	23	15	20	19	25	-6.1124951192326	-4.61271942638259	-3.0333544256895	-3.39143473320232	-4.35107927125707	-3.76489421947431	-5.15342829007152	-3.46515047176285	-3.78873040756614	-4.58978208652341	-4.62152737903928	-0.0885389220714854	0.109958607668101	0.198873418199501	0.0464674073215092	0.0918074892585437	0.0857659229879509	0.0716205790680982	0.114915484575443	0.105116615263343	0.0388186121688095	0.0767153737411674	17.1046516036518	12.003494471012	12.0066211483039	9.01684990546867	12.007025426153	6.34499713178126	11.5872343613704	10.1661843445775	7.29092168515169	8.77294827530657	6.54560645254058	27.9726681477345	15.9294409540597	23.7929586996248	19.3180928712369	18.6506923720948	14.0429217642191	9	26898865	26899322	9	26899323	26905529	Zm00001d045567	2
intergenic_rr_32935	9	26905530	27006614	0.108376021561545	0.0688884106116962								0	0	0	0	0	0	0	0	0	0	0	0	0	0	0	0	0	0	0	0	0	0	0	0				0	0	0	0	0	0	0	0	0	0	0	0	0	0	0	0	0	0	0	0	0	0	0	0	4	208	144	intergenic	101084	49	37	40	37	37	41	40	38	37	35	37	4	0	0	0	1	1	1	2	1	3	1	339	215	166	197	175	187	209	191	176	183	181	161	229	163	157	135	89	213	60	74	40	63	40	65	34	66	75	26	65	39	54	47	74	69	25	81	40	56	42	78	89	30	80	42	73	30	65	72	40	75	47	61	41	1147	376	372	387	422	400	-9.34264117647057	-8.07964285714287	-9.1353	-7.91660000000002	-8.27373333333333	-10.5808	-10.5294	-8.48020000000001	-7.80153333333334	-7.14649999999999	-7.83256666666667	1.8544380952381	0.858466666666667	0.778133333333333	0.819866666666667	0.152085714285714	0.419866666666667	0.293333333333333	0.116433333333335	0.148633333333333	-0.750833333333334	0.183769696969697	16.9549666666667	36.5930333333334	56.1750000000001	47.1061666666664	56.9345666666666	49.4018333333333	34.6530000000001	50.0131333333334	57.4609000000001	51.8406333333333	56.7310666666668	-204.734233333333	47.3403666666665	38.6741666666669	37.7612333333332	11.6793333333336	24.3685333333334	9	26905530	27006614	9	26899323	26905529	Zm00001d045567	2
intergenic_rr_32935	9	26905530	27006614	0.108376021561545	0.0688884106116962								0	0	0	0	0	0	0	0	0	0	0	0	0	0	0	0	0	0	0	0	0	0	0	0				0	0	0	0	0	0	0	0	0	0	0	0	0	0	0	0	0	0	0	0	0	0	0	0	4	208	144	intergenic	101084	49	37	40	37	37	41	40	38	37	35	37	4	0	0	0	1	1	1	2	1	3	1	339	215	166	197	175	187	209	191	176	183	181	161	229	163	157	135	89	213	60	74	40	63	40	65	34	66	75	26	65	39	54	47	74	69	25	81	40	56	42	78	89	30	80	42	73	30	65	72	40	75	47	61	41	1147	376	372	387	422	400	-9.34264117647057	-8.07964285714287	-9.1353	-7.91660000000002	-8.27373333333333	-10.5808	-10.5294	-8.48020000000001	-7.80153333333334	-7.14649999999999	-7.83256666666667	1.8544380952381	0.858466666666667	0.778133333333333	0.819866666666667	0.152085714285714	0.419866666666667	0.293333333333333	0.116433333333335	0.148633333333333	-0.750833333333334	0.183769696969697	16.9549666666667	36.5930333333334	56.1750000000001	47.1061666666664	56.9345666666666	49.4018333333333	34.6530000000001	50.0131333333334	57.4609000000001	51.8406333333333	56.7310666666668	-204.734233333333	47.3403666666665	38.6741666666669	37.7612333333332	11.6793333333336	24.3685333333334	9	26905530	27006614	9	27006615	27007079	Zm00001d045568	2
intergenic_rr_32936	9	27007080	27013428	0.0966378681296269	0.0772209390043608								0	0	0	0	0	0	0	0	0	0	0	0	0	0	0	0	0	0	0	0	0	0	0	0				0	0	0	0	0	0	0	0	0	0	0	0	0	0	0	0	0	0	0	0	0	0	0	0	2	37	29	intergenic	6348	32	28	24	26	26	27	27	25	24	26	25	2	0	0	0	0	0	0	0	0	0	1	48	18	17	21	21	12	14	22	15	28	15	63	71	52	38	48	25	77	5	7	5	12	3	6	9	5	7	7	8	6	9	7	6	9	7	6	5	5	6	8	3	5	6	0	4	4	5	9	6	8	5	6	3	374	47	49	44	30	42	-9.18477043553362	-9.27689907048788	-7.16978804490014	-8.93615803214221	-8.46648975299791	-8.70148355934986	-9.22799507184702	-8.17194482443542	-6.92229210038777	-8.55619554504765	-7.83169806851198	-0.38913326568858	0.106165415483035	0.287897991943832	0.153345069214672	0.081456685313402	0.183201693135632	0.161832284920892	0.159492094303015	0.107798368297379	0.170354847859516	-0.412255550882963	35.2229634432094	24.2740084671706	21.742345056956	21.5825999182971	18.8570358549838	25.9125280094896	23.530158572123	17.1102579542753	23.0060924864453	15.6118972167051	25.3701437635587	-98.2777201279352	22.3020070640155	18.7006606657998	19.5478289620244	30.2352052728797	25.9022513608317	9	27007080	27013428	9	27006615	27007079	Zm00001d045568	2
intergenic_rr_32936	9	27007080	27013428	0.0966378681296269	0.0772209390043608								0	0	0	0	0	0	0	0	0	0	0	0	0	0	0	0	0	0	0	0	0	0	0	0				0	0	0	0	0	0	0	0	0	0	0	0	0	0	0	0	0	0	0	0	0	0	0	0	2	37	29	intergenic	6348	32	28	24	26	26	27	27	25	24	26	25	2	0	0	0	0	0	0	0	0	0	1	48	18	17	21	21	12	14	22	15	28	15	63	71	52	38	48	25	77	5	7	5	12	3	6	9	5	7	7	8	6	9	7	6	9	7	6	5	5	6	8	3	5	6	0	4	4	5	9	6	8	5	6	3	374	47	49	44	30	42	-9.18477043553362	-9.27689907048788	-7.16978804490014	-8.93615803214221	-8.46648975299791	-8.70148355934986	-9.22799507184702	-8.17194482443542	-6.92229210038777	-8.55619554504765	-7.83169806851198	-0.38913326568858	0.106165415483035	0.287897991943832	0.153345069214672	0.081456685313402	0.183201693135632	0.161832284920892	0.159492094303015	0.107798368297379	0.170354847859516	-0.412255550882963	35.2229634432094	24.2740084671706	21.742345056956	21.5825999182971	18.8570358549838	25.9125280094896	23.530158572123	17.1102579542753	23.0060924864453	15.6118972167051	25.3701437635587	-98.2777201279352	22.3020070640155	18.7006606657998	19.5478289620244	30.2352052728797	25.9022513608317	9	27007080	27013428	9	27013429	27015031	Zm00001d045570	2
intergenic_rr_32937	9	27015032	27017281	0.11712060940504	0.0761794024413356								0	0	0	0	0	0	0	0	0	0	0	0	0	0	0	0	0	0	0	0	0	0	0	0				0	0	0	0	0	0	0	0	0	0	0	0	0	0	0	0	0	0	0	0	0	0	0	0	0	126	73	intergenic	2249	33	24	25	26	23	24	24	26	23	23	23	1	1	0	1	2	0	2	3	1	2	0	235	125	127	130	120	122	123	121	118	125	101	88	135	107	125	100	74	114	44	48	25	33	19	40	29	41	52	26	33	29	56	35	39	57	24	32	28	35	24	47	45	24	34	27	41	21	36	64	24	41	20	29	25	743	238	272	239	239	239	-5.23803510124366	-4.97679668511966	-5.45952096225167	-5.30446903311702	-4.03527288756388	-4.41745039080435	-5.04348592894869	-5.48615433788023	-4.40554378339048	-4.87527693960357	-4.08130130262816	2.48215452617558	-0.0220406593406594	0.515660317460317	-0.147403463203463	-0.740074603174603	0.369028096038109	-0.709174272658513	-1.01739340201662	-0.074915565101669	-0.767383895636527	0.431800468384075	-8.22138469025293	6.66819449564781	0.319102407750577	-2.73758996743995	5.56004789369673	2.87492551680349	4.21039065426764	6.30791252462807	5.07499722222227	3.65505916542716	11.5640941175415	8.5287571428571	-1.36906323604705	-20.0924394146064	-4.0230775289408	-0.712053785103592	-4.91668424124896	9	27015032	27017281	9	27013429	27015031	Zm00001d045570	2
intergenic_rr_32937	9	27015032	27017281	0.11712060940504	0.0761794024413356								0	0	0	0	0	0	0	0	0	0	0	0	0	0	0	0	0	0	0	0	0	0	0	0				0	0	0	0	0	0	0	0	0	0	0	0	0	0	0	0	0	0	0	0	0	0	0	0	0	126	73	intergenic	2249	33	24	25	26	23	24	24	26	23	23	23	1	1	0	1	2	0	2	3	1	2	0	235	125	127	130	120	122	123	121	118	125	101	88	135	107	125	100	74	114	44	48	25	33	19	40	29	41	52	26	33	29	56	35	39	57	24	32	28	35	24	47	45	24	34	27	41	21	36	64	24	41	20	29	25	743	238	272	239	239	239	-5.23803510124366	-4.97679668511966	-5.45952096225167	-5.30446903311702	-4.03527288756388	-4.41745039080435	-5.04348592894869	-5.48615433788023	-4.40554378339048	-4.87527693960357	-4.08130130262816	2.48215452617558	-0.0220406593406594	0.515660317460317	-0.147403463203463	-0.740074603174603	0.369028096038109	-0.709174272658513	-1.01739340201662	-0.074915565101669	-0.767383895636527	0.431800468384075	-8.22138469025293	6.66819449564781	0.319102407750577	-2.73758996743995	5.56004789369673	2.87492551680349	4.21039065426764	6.30791252462807	5.07499722222227	3.65505916542716	11.5640941175415	8.5287571428571	-1.36906323604705	-20.0924394146064	-4.0230775289408	-0.712053785103592	-4.91668424124896	9	27015032	27017281	9	27017282	27018543	Zm00001d045571	2
intergenic_rr_32938	9	27018544	27019059	0.165824027657811	0.104787093402717								0	0	0	0	0	0	0	0	0	0	0	0	0	0	0	0	0	0	0	0	0	0	0	0				0	0	0	0	0	0	0	0	0	0	0	0	0	0	0	0	0	0	0	0	0	0	0	0	0	24	11	intergenic	515	21	16	16	16	17	16	17	17	17	17	17	1	0	0	0	0	0	1	2	0	1	1	19	33	29	34	30	32	26	27	29	41	43	16	15	17	13	17	15	13	13	12	10	19	3	4	8	9	14	3	12	6	7	10	9	15	5	20	4	4	7	8	13	9	15	10	6	10	18	17	9	8	1	5	11	106	69	61	64	71	69	-8.35221400017857	-7.27642533294774	-6.717828101457	-6.89047643216754	-7.58182666697572	-6.60140020479101	-7.70778124745403	-7.7875072986657	-7.44578877932637	-7.81445170917864	-8.15377476222949	0.486235668243988	0.121618338007088	0.104034687044827	0.0717640559360887	0.231245721042576	0.0368082064317945	-0.530515417838736	-1.0278604637135	0.121442593571598	-0.456556986682347	-0.489583496368975	19.9279323429027	2.82645231064087	3.40560946719373	0.435021257611353	1.7997187456103	1.04119424916247	4.98779854017529	4.15210201142241	2.88421268256721	-1.9800700447704	-6.01021436042515	35.0342899194396	-11.0926124282621	-6.06525990091025	-7.14173367821268	-11.7852784477946	-11.5284376003429	9	27018544	27019059	9	27017282	27018543	Zm00001d045571	2
intergenic_rr_32938	9	27018544	27019059	0.165824027657811	0.104787093402717								0	0	0	0	0	0	0	0	0	0	0	0	0	0	0	0	0	0	0	0	0	0	0	0				0	0	0	0	0	0	0	0	0	0	0	0	0	0	0	0	0	0	0	0	0	0	0	0	0	24	11	intergenic	515	21	16	16	16	17	16	17	17	17	17	17	1	0	0	0	0	0	1	2	0	1	1	19	33	29	34	30	32	26	27	29	41	43	16	15	17	13	17	15	13	13	12	10	19	3	4	8	9	14	3	12	6	7	10	9	15	5	20	4	4	7	8	13	9	15	10	6	10	18	17	9	8	1	5	11	106	69	61	64	71	69	-8.35221400017857	-7.27642533294774	-6.717828101457	-6.89047643216754	-7.58182666697572	-6.60140020479101	-7.70778124745403	-7.7875072986657	-7.44578877932637	-7.81445170917864	-8.15377476222949	0.486235668243988	0.121618338007088	0.104034687044827	0.0717640559360887	0.231245721042576	0.0368082064317945	-0.530515417838736	-1.0278604637135	0.121442593571598	-0.456556986682347	-0.489583496368975	19.9279323429027	2.82645231064087	3.40560946719373	0.435021257611353	1.7997187456103	1.04119424916247	4.98779854017529	4.15210201142241	2.88421268256721	-1.9800700447704	-6.01021436042515	35.0342899194396	-11.0926124282621	-6.06525990091025	-7.14173367821268	-11.7852784477946	-11.5284376003429	9	27018544	27019059	9	27019060	27022973	Zm00001d045572	2
intergenic_rr_32939	9	27022974	27025370	0.130525883299575	0.0884537784716663	13.05	14.2	13.05	13.5727272727273				0	0	0	0	0	0	0	0	0	0	0	0	0	0	0	0	0	0	0	0	0	0	0	0				0	0	0	0	0	0	0	0	0	0	0	0	0	0	0	0	0	0	0	0	0	0	0	0	0	80	58	intergenic	2396	42	29	29	30	29	32	30	29	31	29	31	5	0	1	0	0	0	0	0	0	1	0	154	112	92	100	81	96	91	98	90	104	85	127	199	127	158	97	76	154	18	34	11	18	12	30	22	21	24	10	14	10	26	16	26	23	8	20	11	21	12	22	31	7	21	9	27	17	31	28	17	25	7	20	24	938	145	121	120	134	152	-12.549678358963	-8.72125833963606	-8.63550103668625	-9.13070855549885	-8.2803409330646	-9.17839300574044	-9.39544891957734	-9.39099111575516	-10.1532016734611	-9.09964349182126	-8.5628574435546	-0.405222083550941	0.297488878040657	-0.308720147362342	0.0926126251298031	0.242675490286474	0.262881176883099	0.134398744486697	0.376007584711569	0.203109789418966	-0.271788402236297	0.40668945618904	-8.07385375418014	-12.1786174533625	-5.06907893294429	-8.73802061404368	-1.84243961787334	-5.19861656579575	-6.18194428898748	-8.30757940562123	-4.32015569703636	-9.9720391754656	-2.12052528269292	-251.529987657397	-0.894844681721423	9.09053839892135	9.81250268490987	4.94307732594203	-7.096210507433	9	27022974	27025370	9	27019060	27022973	Zm00001d045572	2
intergenic_rr_32939	9	27022974	27025370	0.130525883299575	0.0884537784716663	13.05	14.2	13.05	13.5727272727273				0	0	0	0	0	0	0	0	0	0	0	0	0	0	0	0	0	0	0	0	0	0	0	0				0	0	0	0	0	0	0	0	0	0	0	0	0	0	0	0	0	0	0	0	0	0	0	0	0	80	58	intergenic	2396	42	29	29	30	29	32	30	29	31	29	31	5	0	1	0	0	0	0	0	0	1	0	154	112	92	100	81	96	91	98	90	104	85	127	199	127	158	97	76	154	18	34	11	18	12	30	22	21	24	10	14	10	26	16	26	23	8	20	11	21	12	22	31	7	21	9	27	17	31	28	17	25	7	20	24	938	145	121	120	134	152	-12.549678358963	-8.72125833963606	-8.63550103668625	-9.13070855549885	-8.2803409330646	-9.17839300574044	-9.39544891957734	-9.39099111575516	-10.1532016734611	-9.09964349182126	-8.5628574435546	-0.405222083550941	0.297488878040657	-0.308720147362342	0.0926126251298031	0.242675490286474	0.262881176883099	0.134398744486697	0.376007584711569	0.203109789418966	-0.271788402236297	0.40668945618904	-8.07385375418014	-12.1786174533625	-5.06907893294429	-8.73802061404368	-1.84243961787334	-5.19861656579575	-6.18194428898748	-8.30757940562123	-4.32015569703636	-9.9720391754656	-2.12052528269292	-251.529987657397	-0.894844681721423	9.09053839892135	9.81250268490987	4.94307732594203	-7.096210507433	9	27022974	27025370	9	27025371	27031020	Zm00001d045573	2
intergenic_rr_3294	1	202095507	202095697	0.101078533492045	0.062382418315786								0	0	0	0	0	0	0	0	0	0	0	0	0	0	0	0	0	0	0	0	0	0	0	0				0	0	0	0	0	0	0	0	0	0	0	0	0	0	0	0	0	0	0	0	0	0	0	0	0	7	4	intergenic	190	10	9	6	8	7	7	8	7	7	4	5	0	0	1	0	0	0	0	0	0	1	0	0	7	2	6	5	3	5	6	2	2	5	2	9	2	6	0	1	7	1	1	0	0	2	5	3	0	1	0	0	1	4	1	0	0	1	1	0	3	0	2	1	1	1	0	5	0	1	4	1	1	1	2	0	27	12	7	5	10	10	-4.40387156158976	-4.87206632643175	-2.83193918254243	-4.02094530444208	-3.2866358534013	-3.40131753837408	-3.91262054027557	-3.24848841649743	-3.18676693147272	-1.06256190956611	-1.89875985938205	1.21915334177933	0.0210910965854301	-0.631847189851859	0.00280994941650691	0.011045037711722	0.0258277645266036	0.0142332971420299	0.0292623117745437	0.0219114426655774	-0.574152902882457	0.127561437512899	9.65427586058133	1.86433506898914	5.03197102507559	2.72394112024552	3.13517724820087	4.28560133451756	1.71943348385426	2.51524675096939	4.95242013665444	4.76731952952338	2.64827657277845	32.7918014522273	2.845585188782	4.90877736450672	6.74384763843043	2.67655504428177	3.02370801890918	1	202095507	202095697	1	202093618	202095506	Zm00001d031794	2
intergenic_rr_3294	1	202095507	202095697	0.101078533492045	0.062382418315786								0	0	0	0	0	0	0	0	0	0	0	0	0	0	0	0	0	0	0	0	0	0	0	0				0	0	0	0	0	0	0	0	0	0	0	0	0	0	0	0	0	0	0	0	0	0	0	0	0	7	4	intergenic	190	10	9	6	8	7	7	8	7	7	4	5	0	0	1	0	0	0	0	0	0	1	0	0	7	2	6	5	3	5	6	2	2	5	2	9	2	6	0	1	7	1	1	0	0	2	5	3	0	1	0	0	1	4	1	0	0	1	1	0	3	0	2	1	1	1	0	5	0	1	4	1	1	1	2	0	27	12	7	5	10	10	-4.40387156158976	-4.87206632643175	-2.83193918254243	-4.02094530444208	-3.2866358534013	-3.40131753837408	-3.91262054027557	-3.24848841649743	-3.18676693147272	-1.06256190956611	-1.89875985938205	1.21915334177933	0.0210910965854301	-0.631847189851859	0.00280994941650691	0.011045037711722	0.0258277645266036	0.0142332971420299	0.0292623117745437	0.0219114426655774	-0.574152902882457	0.127561437512899	9.65427586058133	1.86433506898914	5.03197102507559	2.72394112024552	3.13517724820087	4.28560133451756	1.71943348385426	2.51524675096939	4.95242013665444	4.76731952952338	2.64827657277845	32.7918014522273	2.845585188782	4.90877736450672	6.74384763843043	2.67655504428177	3.02370801890918	1	202095507	202095697	1	202095698	202096720	Zm00001d031795	2
intergenic_rr_32940	9	27031021	27069809	0.088482271162923	0.0526147500557057								0	0	0	0	0	0	0	0	0	0	0	0	0	0	0	0	0	0	0	0	0	0	0	0				0	0	0	0	0	0	0	0	0	0	0	0	0	0	0	0	0	0	0	0	0	0	0	0	0	69	41	intergenic	38788	34	25	23	24	23	24	24	23	24	23	25	4	2	1	0	1	0	1	0	2	0	2	200	141	135	130	132	119	127	123	125	126	125	75	83	73	59	43	27	75	26	23	8	25	14	29	15	22	37	12	26	18	31	10	20	32	16	36	18	24	11	20	31	11	30	14	37	16	30	23	15	34	13	24	14	435	140	156	157	159	153	-9.24231002372992	-8.06013801644492	-6.05249326893674	-7.07822534659445	-6.15061186192273	-6.58578083313869	-6.84710588392091	-6.49813682526026	-7.02047654287149	-6.7495590899517	-6.71501233585271	-0.759679876168161	-0.624661654135338	-0.239030343331447	0.193983910533911	-0.300792563645504	0.496533018267136	-0.245683333333334	0.455030049261084	-0.551479501078277	0.347483333333333	-0.594188888888889	7.73916666666668	-2.67389999999995	-3.24037804912484	-2.19098333333336	-3.3866450980392	3.75436666666668	0.953401754385922	2.5857548387096	0.139957142857043	1.93581428571426	-2.6443083333333	-65.5464755919754	19.6761666666667	15.9024682539682	18.8898666666667	16.8977	18.802792857143	9	27031021	27069809	9	27025371	27031020	Zm00001d045573	2
intergenic_rr_32940	9	27031021	27069809	0.088482271162923	0.0526147500557057								0	0	0	0	0	0	0	0	0	0	0	0	0	0	0	0	0	0	0	0	0	0	0	0				0	0	0	0	0	0	0	0	0	0	0	0	0	0	0	0	0	0	0	0	0	0	0	0	0	69	41	intergenic	38788	34	25	23	24	23	24	24	23	24	23	25	4	2	1	0	1	0	1	0	2	0	2	200	141	135	130	132	119	127	123	125	126	125	75	83	73	59	43	27	75	26	23	8	25	14	29	15	22	37	12	26	18	31	10	20	32	16	36	18	24	11	20	31	11	30	14	37	16	30	23	15	34	13	24	14	435	140	156	157	159	153	-9.24231002372992	-8.06013801644492	-6.05249326893674	-7.07822534659445	-6.15061186192273	-6.58578083313869	-6.84710588392091	-6.49813682526026	-7.02047654287149	-6.7495590899517	-6.71501233585271	-0.759679876168161	-0.624661654135338	-0.239030343331447	0.193983910533911	-0.300792563645504	0.496533018267136	-0.245683333333334	0.455030049261084	-0.551479501078277	0.347483333333333	-0.594188888888889	7.73916666666668	-2.67389999999995	-3.24037804912484	-2.19098333333336	-3.3866450980392	3.75436666666668	0.953401754385922	2.5857548387096	0.139957142857043	1.93581428571426	-2.6443083333333	-65.5464755919754	19.6761666666667	15.9024682539682	18.8898666666667	16.8977	18.802792857143	9	27031021	27069809	9	27069810	27084108	Zm00001d045574	2
intergenic_rr_32941	9	27084109	27084918	0	0								0	0	0	0	0	0	0	0	0	0	0	0	0	0	0	0	0	0	0	0	0	0	0	0				0	0	0	0	0	0	0	0	0	0	0	0	0	0	0	0	0	0	0	0	0	0	0	0	0	0	0	intergenic	809	0	0	0	0	0	0	0	0	0	0	0	0	0	0	0	0	0	0	0	0	0	0	0	0	0	0	0	0	0	0	0	0	0	0	0	0	0	0	0	0	0	0	0	0	0	0	0	0	0	0	0	0	0	0	0	0	0	0	0	0	0	0	0	0	0	0	0	0	0	0	0	0	0	0	0	0	0	0	0	0	0	4.24151640565078e-05	3.62626241001595e-05	2.29132009010248e-05	3.0494199938955e-05	2.00693728726144e-05	3.60520841130955e-05	3.1880833690191e-05	1.56154212036931e-05	3.96825255429513e-05	2.74434655604409e-05	1.99630367456515e-05	0	0	0	0	0	0	0	0.000733333333333333	0	0	0	4.99360275310203e-06	2.49775233579465e-05	0.00560652635170551	1.04260544244102e-05	0.0138947758907772	1.18659631756704e-05	4.13289362613597e-06	1.17740670225652e-05	3.16955998062585e-05	0.00400497748384998	1.78052361270153e-05	0.000722677835358525	1.02229499822639e-05	1.66367808097208e-05	1.7154987940965e-05	1.99435185668782e-05	2.6495923789451e-05	9	27084109	27084918	9	27069810	27084108	Zm00001d045574	2
intergenic_rr_32941	9	27084109	27084918	0	0								0	0	0	0	0	0	0	0	0	0	0	0	0	0	0	0	0	0	0	0	0	0	0	0				0	0	0	0	0	0	0	0	0	0	0	0	0	0	0	0	0	0	0	0	0	0	0	0	0	0	0	intergenic	809	0	0	0	0	0	0	0	0	0	0	0	0	0	0	0	0	0	0	0	0	0	0	0	0	0	0	0	0	0	0	0	0	0	0	0	0	0	0	0	0	0	0	0	0	0	0	0	0	0	0	0	0	0	0	0	0	0	0	0	0	0	0	0	0	0	0	0	0	0	0	0	0	0	0	0	0	0	0	0	0	0	4.24151640565078e-05	3.62626241001595e-05	2.29132009010248e-05	3.0494199938955e-05	2.00693728726144e-05	3.60520841130955e-05	3.1880833690191e-05	1.56154212036931e-05	3.96825255429513e-05	2.74434655604409e-05	1.99630367456515e-05	0	0	0	0	0	0	0	0.000733333333333333	0	0	0	4.99360275310203e-06	2.49775233579465e-05	0.00560652635170551	1.04260544244102e-05	0.0138947758907772	1.18659631756704e-05	4.13289362613597e-06	1.17740670225652e-05	3.16955998062585e-05	0.00400497748384998	1.78052361270153e-05	0.000722677835358525	1.02229499822639e-05	1.66367808097208e-05	1.7154987940965e-05	1.99435185668782e-05	2.6495923789451e-05	9	27084109	27084918	9	27084919	27086859	Zm00001d045575	2
intergenic_rr_32942	9	27086860	27087397	0	0								0	0	0	0	0	0	0	0	0	0	0	0	0	0	0	0	0	0	0	0	0	0	0	0				0	0	0	0	0	0	0	0	0	0	0	0	0	0	0	0	0	0	0	0	0	0	0	0	0	0	0	intergenic	537	0	0	0	0	0	0	0	0	0	0	0	0	0	0	0	0	0	0	0	0	0	0	0	0	0	0	0	0	0	0	0	0	0	0	0	0	0	0	0	0	0	0	0	0	0	0	0	0	0	0	0	0	0	0	0	0	0	0	0	0	0	0	0	0	0	0	0	0	0	0	0	0	0	0	0	0	0	0	0	0	0	4.11489518358426e-05	3.69869284601915e-05	1.80083238176737e-05	1.85653400157409e-05	2.41435388627149e-05	1.94525456493253e-05	1.43417940689886e-05	1.90214597665257e-05	1.62853010470936e-05	1.93562930406412e-05	1.80323219440395e-05	0	0	0	0	0	0	0	0	0	0	0	5.08662854628145e-06	1.24980690357518e-05	7.33475914285616e-06	1.48716922074837e-05	5.11137027567999e-06	3.30538717282705e-06	1.3475050107257e-05	1.17740670225652e-05	1.43633647231648e-05	5.9644748931977e-06	1.05616611343622e-05	0.000169111446468963	5.06994809889133e-06	1.15997799289213e-05	6.3352048260257e-06	4.31851856687821e-06	2.53358309820264e-05	9	27086860	27087397	9	27084919	27086859	Zm00001d045575	2
intergenic_rr_32942	9	27086860	27087397	0	0								0	0	0	0	0	0	0	0	0	0	0	0	0	0	0	0	0	0	0	0	0	0	0	0				0	0	0	0	0	0	0	0	0	0	0	0	0	0	0	0	0	0	0	0	0	0	0	0	0	0	0	intergenic	537	0	0	0	0	0	0	0	0	0	0	0	0	0	0	0	0	0	0	0	0	0	0	0	0	0	0	0	0	0	0	0	0	0	0	0	0	0	0	0	0	0	0	0	0	0	0	0	0	0	0	0	0	0	0	0	0	0	0	0	0	0	0	0	0	0	0	0	0	0	0	0	0	0	0	0	0	0	0	0	0	0	4.11489518358426e-05	3.69869284601915e-05	1.80083238176737e-05	1.85653400157409e-05	2.41435388627149e-05	1.94525456493253e-05	1.43417940689886e-05	1.90214597665257e-05	1.62853010470936e-05	1.93562930406412e-05	1.80323219440395e-05	0	0	0	0	0	0	0	0	0	0	0	5.08662854628145e-06	1.24980690357518e-05	7.33475914285616e-06	1.48716922074837e-05	5.11137027567999e-06	3.30538717282705e-06	1.3475050107257e-05	1.17740670225652e-05	1.43633647231648e-05	5.9644748931977e-06	1.05616611343622e-05	0.000169111446468963	5.06994809889133e-06	1.15997799289213e-05	6.3352048260257e-06	4.31851856687821e-06	2.53358309820264e-05	9	27086860	27087397	9	27087398	27089823	Zm00001d045576	2
intergenic_rr_32943	9	27089824	27179018	0.104239194884093	0.0759043022607744	2.55358333333333	5.585	2.092	2.38223443223443				0	0	0	0	0	0	0	0	0	0	0	0	0	0	0	0	0	0	0	0	0	0	0	0				0	0	0	0	0	0	0	0	0	0	0	0	0	0	0	0	0	0	0	0	0	0	0	0	2	850	415	intergenic	89194	52	44	40	40	42	41	38	42	40	42	41	11	8	3	4	5	4	5	6	6	6	4	949	662	659	644	604	630	622	641	622	657	625	349	534	342	363	222	167	405	232	231	108	241	136	198	159	200	249	96	239	146	191	171	194	250	128	230	145	193	178	222	267	120	256	133	198	142	208	257	135	259	140	208	166	2382	1304	1292	1317	1337	1372	-9.21863333333333	-9.52380476190474	-8.05853333333335	-7.56223333333333	-8.36840476190476	-8.47423333333333	-7.19676666666667	-9.29766666666666	-7.0595	-9.43859999999999	-8.55653333333332	1.22460000000001	-1.70146666666666	-0.0207999999999982	-0.296861904761906	-1.04366666666667	-0.206066666666669	-0.846766666666666	-1.32883333333334	-0.786300000000001	-1.1479	0.205133333333335	-79.285733333333	-40.7244000000002	-55.9240999999997	-55.0934333333331	-31.7452571428571	-36.2474666666667	-27.6668666666664	-40.3585333333334	-29.1837000000002	-46.7899999999997	-40.4528333333336	-470.479077777779	-150.091866666667	-121.722700000001	-128.532933333333	-139.5832	-174.557766666666	9	27089824	27179018	9	27087398	27089823	Zm00001d045576	2
intergenic_rr_32943	9	27089824	27179018	0.104239194884093	0.0759043022607744	2.55358333333333	5.585	2.092	2.38223443223443				0	0	0	0	0	0	0	0	0	0	0	0	0	0	0	0	0	0	0	0	0	0	0	0				0	0	0	0	0	0	0	0	0	0	0	0	0	0	0	0	0	0	0	0	0	0	0	0	2	850	415	intergenic	89194	52	44	40	40	42	41	38	42	40	42	41	11	8	3	4	5	4	5	6	6	6	4	949	662	659	644	604	630	622	641	622	657	625	349	534	342	363	222	167	405	232	231	108	241	136	198	159	200	249	96	239	146	191	171	194	250	128	230	145	193	178	222	267	120	256	133	198	142	208	257	135	259	140	208	166	2382	1304	1292	1317	1337	1372	-9.21863333333333	-9.52380476190474	-8.05853333333335	-7.56223333333333	-8.36840476190476	-8.47423333333333	-7.19676666666667	-9.29766666666666	-7.0595	-9.43859999999999	-8.55653333333332	1.22460000000001	-1.70146666666666	-0.0207999999999982	-0.296861904761906	-1.04366666666667	-0.206066666666669	-0.846766666666666	-1.32883333333334	-0.786300000000001	-1.1479	0.205133333333335	-79.285733333333	-40.7244000000002	-55.9240999999997	-55.0934333333331	-31.7452571428571	-36.2474666666667	-27.6668666666664	-40.3585333333334	-29.1837000000002	-46.7899999999997	-40.4528333333336	-470.479077777779	-150.091866666667	-121.722700000001	-128.532933333333	-139.5832	-174.557766666666	9	27089824	27179018	9	27179019	27181458	Zm00001d045577	2
intergenic_rr_32944	9	27182691	27183410	0.153366624524848	0.0664191486070735								0	0	0	0	0	0	0	0	0	0	0	0	0	0	0	0	0	0	0	0	0	0	0	0				0	0	0	0	0	0	0	0	0	0	0	0	0	0	0	0	0	0	0	0	0	0	0	0	0	19	8	intergenic	719	17	13	15	12	16	14	12	13	13	14	12	0	0	0	0	0	0	0	0	0	0	1	38	29	35	28	35	38	31	33	30	39	33	31	51	39	44	35	35	57	8	5	2	9	10	3	4	7	9	2	11	7	4	5	11	13	7	10	5	4	6	11	9	1	6	1	6	5	11	12	5	8	6	4	7	292	41	45	56	39	53	-8.27637108192636	-6.8518096739566	-8.4006388855047	-5.96479842177793	-8.62215095861322	-7.97575810682593	-6.49044966643669	-6.77997859751272	-6.75650722729363	-7.89712343371472	-6.10703918482489	1.28404834996187	0.0462577712591025	0.138868377289873	0.0282758823452915	0.148279633750008	0.0896352759221984	0.0548865428022836	0.111646509564306	0.211075160378106	0.20940377085911	-0.559489008916176	12.1011010782494	4.27486690687652	-1.44595327950834	3.78051463772643	0.562280587095302	-2.25667938514815	0.441674596974483	-0.144668851915895	2.17878166695486	-2.73292139291363	1.13371197019015	-59.0686473215457	2.87287040053496	0.357524862860387	-3.47848379405006	5.34600151413718	-3.22147476121964	9	27182691	27183410	9	27180838	27182690	Zm00001d045579	2
intergenic_rr_32944	9	27182691	27183410	0.153366624524848	0.0664191486070735								0	0	0	0	0	0	0	0	0	0	0	0	0	0	0	0	0	0	0	0	0	0	0	0				0	0	0	0	0	0	0	0	0	0	0	0	0	0	0	0	0	0	0	0	0	0	0	0	0	19	8	intergenic	719	17	13	15	12	16	14	12	13	13	14	12	0	0	0	0	0	0	0	0	0	0	1	38	29	35	28	35	38	31	33	30	39	33	31	51	39	44	35	35	57	8	5	2	9	10	3	4	7	9	2	11	7	4	5	11	13	7	10	5	4	6	11	9	1	6	1	6	5	11	12	5	8	6	4	7	292	41	45	56	39	53	-8.27637108192636	-6.8518096739566	-8.4006388855047	-5.96479842177793	-8.62215095861322	-7.97575810682593	-6.49044966643669	-6.77997859751272	-6.75650722729363	-7.89712343371472	-6.10703918482489	1.28404834996187	0.0462577712591025	0.138868377289873	0.0282758823452915	0.148279633750008	0.0896352759221984	0.0548865428022836	0.111646509564306	0.211075160378106	0.20940377085911	-0.559489008916176	12.1011010782494	4.27486690687652	-1.44595327950834	3.78051463772643	0.562280587095302	-2.25667938514815	0.441674596974483	-0.144668851915895	2.17878166695486	-2.73292139291363	1.13371197019015	-59.0686473215457	2.87287040053496	0.357524862860387	-3.47848379405006	5.34600151413718	-3.22147476121964	9	27182691	27183410	9	27183411	27186157	Zm00001d045580	2
intergenic_rr_32945	9	27186158	27258562	0.164906507030779	0.118371115687749								0	0	0	0	0	0	0	0	0	0	0	0	0	0	0	0	0	0	0	0	0	0	0	0				0	0	0	0	0	0	0	0	0	0	0	0	0	0	0	0	0	0	0	0	0	0	0	0	1	57	29	intergenic	72404	37	28	26	27	28	27	26	25	26	28	27	0	1	3	1	0	0	0	0	2	0	1	121	43	61	48	51	52	52	55	47	50	51	63	81	54	59	46	26	85	17	21	4	13	10	13	11	21	21	4	13	7	10	9	14	16	9	24	11	13	11	22	21	7	21	13	15	6	16	15	12	19	4	10	13	414	89	85	98	105	89	-11.4080793293055	-9.85289742075639	-8.80776862465615	-9.18839624500233	-9.99767104200701	-8.80254591997855	-8.43524599577278	-8.06375210925501	-8.82873705802357	-9.94435391960261	-9.09223429074503	2.14817894072288	-0.413043650793651	-1.30868637992832	-0.243516666666666	0.126153399682811	0.239877581941868	0.127741666666667	0.146192857142857	-0.850552671312428	0.116644541727469	-0.446027092352093	-11.444055916306	18.0218182160182	8.68127457279563	16.7273262548085	13.6205904761905	11.4082055555555	10.3038627039627	9.78909587301585	13.4627958235563	15.0536009822869	14.9429099628504	-43.0459531187846	9.65626739926741	13.9816748931624	4.56981566766569	4.21181183816189	15.5680119047618	9	27186158	27258562	9	27183411	27186157	Zm00001d045580	2
intergenic_rr_32945	9	27186158	27258562	0.164906507030779	0.118371115687749								0	0	0	0	0	0	0	0	0	0	0	0	0	0	0	0	0	0	0	0	0	0	0	0				0	0	0	0	0	0	0	0	0	0	0	0	0	0	0	0	0	0	0	0	0	0	0	0	1	57	29	intergenic	72404	37	28	26	27	28	27	26	25	26	28	27	0	1	3	1	0	0	0	0	2	0	1	121	43	61	48	51	52	52	55	47	50	51	63	81	54	59	46	26	85	17	21	4	13	10	13	11	21	21	4	13	7	10	9	14	16	9	24	11	13	11	22	21	7	21	13	15	6	16	15	12	19	4	10	13	414	89	85	98	105	89	-11.4080793293055	-9.85289742075639	-8.80776862465615	-9.18839624500233	-9.99767104200701	-8.80254591997855	-8.43524599577278	-8.06375210925501	-8.82873705802357	-9.94435391960261	-9.09223429074503	2.14817894072288	-0.413043650793651	-1.30868637992832	-0.243516666666666	0.126153399682811	0.239877581941868	0.127741666666667	0.146192857142857	-0.850552671312428	0.116644541727469	-0.446027092352093	-11.444055916306	18.0218182160182	8.68127457279563	16.7273262548085	13.6205904761905	11.4082055555555	10.3038627039627	9.78909587301585	13.4627958235563	15.0536009822869	14.9429099628504	-43.0459531187846	9.65626739926741	13.9816748931624	4.56981566766569	4.21181183816189	15.5680119047618	9	27186158	27258562	9	27258563	27264640	Zm00001d045581	2
intergenic_rr_32946	9	27264641	27266246	0.153841782190296	0.099284090954093								0	0	0	0	0	0	0	0	0	0	0	0	0	0	0	0	0	0	0	0	0	0	0	0				0	0	0	0	0	0	0	0	0	0	0	0	0	0	0	0	0	0	0	0	0	0	0	0	0	73	61	intergenic	1605	40	36	36	31	35	33	30	33	32	33	32	1	0	0	0	0	1	0	0	0	1	1	143	90	87	106	78	86	93	101	80	90	86	174	178	122	161	97	60	161	23	35	14	36	16	21	24	22	28	14	28	14	28	19	42	26	9	35	20	21	26	24	28	21	35	21	34	25	31	31	10	33	17	23	29	953	169	153	179	188	174	-11.412277908436	-13.3988718186938	-13.5317209345352	-10.4528249555211	-12.580789363057	-11.2674649106056	-9.93844079581951	-12.6732918645458	-10.6215291806243	-11.7607607336701	-11.5928060184003	0.954869232669372	0.0702680134709971	0.193758886689451	0.175379284980061	0.125487091825771	-0.323387616569666	0.34220255261386	0.311766731825478	0.10328123924881	-0.169122800420641	-0.270836479643009	-8.55821933739833	-9.25807324181324	-8.4017650481276	-19.1187922352798	-3.57386731737802	-8.4224159736463	-13.0092236875767	-17.646739714829	-5.32909601457854	-7.90086031758439	-9.05690206358921	-296.720965417977	-28.770454510695	-16.6709796334209	-31.9776571670042	-37.457191953654	-29.0628293989846	9	27264641	27266246	9	27258563	27264640	Zm00001d045581	2
intergenic_rr_32946	9	27264641	27266246	0.153841782190296	0.099284090954093								0	0	0	0	0	0	0	0	0	0	0	0	0	0	0	0	0	0	0	0	0	0	0	0				0	0	0	0	0	0	0	0	0	0	0	0	0	0	0	0	0	0	0	0	0	0	0	0	0	73	61	intergenic	1605	40	36	36	31	35	33	30	33	32	33	32	1	0	0	0	0	1	0	0	0	1	1	143	90	87	106	78	86	93	101	80	90	86	174	178	122	161	97	60	161	23	35	14	36	16	21	24	22	28	14	28	14	28	19	42	26	9	35	20	21	26	24	28	21	35	21	34	25	31	31	10	33	17	23	29	953	169	153	179	188	174	-11.412277908436	-13.3988718186938	-13.5317209345352	-10.4528249555211	-12.580789363057	-11.2674649106056	-9.93844079581951	-12.6732918645458	-10.6215291806243	-11.7607607336701	-11.5928060184003	0.954869232669372	0.0702680134709971	0.193758886689451	0.175379284980061	0.125487091825771	-0.323387616569666	0.34220255261386	0.311766731825478	0.10328123924881	-0.169122800420641	-0.270836479643009	-8.55821933739833	-9.25807324181324	-8.4017650481276	-19.1187922352798	-3.57386731737802	-8.4224159736463	-13.0092236875767	-17.646739714829	-5.32909601457854	-7.90086031758439	-9.05690206358921	-296.720965417977	-28.770454510695	-16.6709796334209	-31.9776571670042	-37.457191953654	-29.0628293989846	9	27264641	27266246	9	27266247	27268081	Zm00001d045582	2
intergenic_rr_32947	9	27268082	27328992	0.099756474633666	0.0339206972893258								0	0	0	0	0	0	0	0	0	0	0	0	0	0	0	0	0	0	0	0	0	0	0	0				0	0	0	0	0	0	0	0	0	0	0	0	0	0	0	0	0	0	0	0	0	0	0	0	0	10	10	intergenic	60910	18	15	14	16	15	15	14	15	16	15	15	0	0	0	0	0	0	0	0	0	0	0	43	37	38	29	20	43	34	32	22	30	22	21	39	36	24	21	9	35	4	16	6	10	3	4	6	9	15	9	11	8	10	9	8	12	5	12	5	6	7	4	15	9	13	7	12	8	8	18	2	15	4	8	9	185	49	71	55	68	64	-4.70572036113639	-4.52332379956406	-3.65723658296572	-4.66805264783155	-4.45361369828859	-4.37028426524865	-3.60986915099336	-4.32370222869698	-5.04224856074969	-4.70307799954258	-4.24173191743512	0.512261549236775	0.0530177258447783	0.0992995210051694	0.0783482862612295	0.172148045907224	0.16075218872709	0.102708750015882	0.065041560684091	0.179500107212627	0.156520511749024	0.0736981026560893	1.92218483163998	-3.760082712679	-2.36905147218359	1.88521757323664	2.37187678463848	-8.43841539539576	-0.637810667712209	-1.18330714524813	1.76783496590627	-4.42488494142217	6.7270015407788	-59.6491279986328	0.346177833296615	-13.7557371968164	-5.36844280872163	-10.4384552217211	-8.11636091353994	9	27268082	27328992	9	27266247	27268081	Zm00001d045582	2
intergenic_rr_32947	9	27268082	27328992	0.099756474633666	0.0339206972893258								0	0	0	0	0	0	0	0	0	0	0	0	0	0	0	0	0	0	0	0	0	0	0	0				0	0	0	0	0	0	0	0	0	0	0	0	0	0	0	0	0	0	0	0	0	0	0	0	0	10	10	intergenic	60910	18	15	14	16	15	15	14	15	16	15	15	0	0	0	0	0	0	0	0	0	0	0	43	37	38	29	20	43	34	32	22	30	22	21	39	36	24	21	9	35	4	16	6	10	3	4	6	9	15	9	11	8	10	9	8	12	5	12	5	6	7	4	15	9	13	7	12	8	8	18	2	15	4	8	9	185	49	71	55	68	64	-4.70572036113639	-4.52332379956406	-3.65723658296572	-4.66805264783155	-4.45361369828859	-4.37028426524865	-3.60986915099336	-4.32370222869698	-5.04224856074969	-4.70307799954258	-4.24173191743512	0.512261549236775	0.0530177258447783	0.0992995210051694	0.0783482862612295	0.172148045907224	0.16075218872709	0.102708750015882	0.065041560684091	0.179500107212627	0.156520511749024	0.0736981026560893	1.92218483163998	-3.760082712679	-2.36905147218359	1.88521757323664	2.37187678463848	-8.43841539539576	-0.637810667712209	-1.18330714524813	1.76783496590627	-4.42488494142217	6.7270015407788	-59.6491279986328	0.346177833296615	-13.7557371968164	-5.36844280872163	-10.4384552217211	-8.11636091353994	9	27268082	27328992	9	27328993	27334927	Zm00001d045583	2
intergenic_rr_32948	9	27334928	27335744	0.277573236889372	0.229726447320781								0	0	0	0	0	0	0	0	0	0	0	0	0	0	0	0	0	0	0	0	0	0	0	0				0	0	0	0	0	0	0	0	0	0	0	0	0	0	0	0	0	0	0	0	0	0	0	0	0	29	23	intergenic	816	23	20	18	21	17	21	18	18	20	20	19	1	0	0	0	0	0	0	0	0	0	0	10	21	19	23	25	22	23	24	25	21	22	10	17	31	14	19	6	17	12	10	4	8	1	2	6	9	8	9	10	5	2	5	7	16	6	14	5	3	4	11	9	6	4	2	2	6	7	17	9	10	6	1	6	114	43	48	55	40	56	-8.11293877880137	-8.76359132400106	-6.71614739201384	-9.06982793929441	-6.25843970385839	-8.47790022476417	-6.74228834115988	-6.52849392156351	-7.67856589903589	-8.35817345627379	-7.46633297663427	0.197060527247988	0.0380906191620367	0.0158236309221603	0.0179889513063426	0.0846458041213035	0.0625598820134668	0.0230260878491182	0.0941376813619682	0.162267774700755	0.125564199060146	0.100415742134438	17.9940547252696	1.84255294900968	2.62750472551497	0.380993877755202	0.211183117616201	1.18329869793657	0.59583381031511	-0.122845944050802	0.0309693098386035	1.96192185985318	1.45195327727919	-9.29342121206091	-4.95682440663387	-7.1573326483441	-10.5807165848805	-3.03725807835192	-11.8441314940938	9	27334928	27335744	9	27328993	27334927	Zm00001d045583	2
intergenic_rr_32948	9	27334928	27335744	0.277573236889372	0.229726447320781								0	0	0	0	0	0	0	0	0	0	0	0	0	0	0	0	0	0	0	0	0	0	0	0				0	0	0	0	0	0	0	0	0	0	0	0	0	0	0	0	0	0	0	0	0	0	0	0	0	29	23	intergenic	816	23	20	18	21	17	21	18	18	20	20	19	1	0	0	0	0	0	0	0	0	0	0	10	21	19	23	25	22	23	24	25	21	22	10	17	31	14	19	6	17	12	10	4	8	1	2	6	9	8	9	10	5	2	5	7	16	6	14	5	3	4	11	9	6	4	2	2	6	7	17	9	10	6	1	6	114	43	48	55	40	56	-8.11293877880137	-8.76359132400106	-6.71614739201384	-9.06982793929441	-6.25843970385839	-8.47790022476417	-6.74228834115988	-6.52849392156351	-7.67856589903589	-8.35817345627379	-7.46633297663427	0.197060527247988	0.0380906191620367	0.0158236309221603	0.0179889513063426	0.0846458041213035	0.0625598820134668	0.0230260878491182	0.0941376813619682	0.162267774700755	0.125564199060146	0.100415742134438	17.9940547252696	1.84255294900968	2.62750472551497	0.380993877755202	0.211183117616201	1.18329869793657	0.59583381031511	-0.122845944050802	0.0309693098386035	1.96192185985318	1.45195327727919	-9.29342121206091	-4.95682440663387	-7.1573326483441	-10.5807165848805	-3.03725807835192	-11.8441314940938	9	27334928	27335744	9	27335745	27337632	Zm00001d045584	2
intergenic_rr_32949	9	27337633	27404602	0.166047863877628	0.150893807255472	2.27048695652174		1.54766666666667	2.70355930359086				0	0	0	0	0	0	0	0	0	0	0	0	0	0	0	0	0	0	0	0	0	0	0	0				0	0	0	0	0	0	0	0	0	0	0	0	0	0	0	0	0	0	0	0	0	0	0	0	0	95	84	intergenic	66969	38	31	32	30	31	34	30	32	30	32	32	0	0	0	0	0	0	0	1	0	1	0	100	53	43	37	28	50	42	39	36	40	37	130	172	149	109	60	38	134	13	16	14	8	11	19	9	10	11	5	10	6	14	8	11	11	10	9	6	20	18	18	9	14	8	13	20	10	6	13	8	14	8	16	5	792	89	64	85	92	70	-9.65981749149973	-10.000277446185	-8.87074383086414	-8.60462300762301	-9.15960956332377	-10.8895288791284	-8.38309353313354	-9.22454765813437	-8.80770599270009	-9.78063556443556	-9.30260762987014	0.981567216280451	0.412225742199513	0.223656172656173	0.277611904761905	0.221836507936508	0.307451569935441	0.171209523809524	-0.324180555555556	0.130151388888889	-0.0653542034573611	0.194020804822418	2.99410555555554	13.4058696969697	12.4803023809524	19.4602252747252	22.6031333333333	11.2267849206349	15.4907476190476	18.318813252829	15.9994975723623	14.9359682539682	13.9264888888889	-214.419784574483	25.8833395360196	35.3382271861472	27.2698915750915	20.5915160856688	29.69100410831	9	27337633	27404602	9	27335745	27337632	Zm00001d045584	2
intergenic_rr_32949	9	27337633	27404602	0.166047863877628	0.150893807255472	2.27048695652174		1.54766666666667	2.70355930359086				0	0	0	0	0	0	0	0	0	0	0	0	0	0	0	0	0	0	0	0	0	0	0	0				0	0	0	0	0	0	0	0	0	0	0	0	0	0	0	0	0	0	0	0	0	0	0	0	0	95	84	intergenic	66969	38	31	32	30	31	34	30	32	30	32	32	0	0	0	0	0	0	0	1	0	1	0	100	53	43	37	28	50	42	39	36	40	37	130	172	149	109	60	38	134	13	16	14	8	11	19	9	10	11	5	10	6	14	8	11	11	10	9	6	20	18	18	9	14	8	13	20	10	6	13	8	14	8	16	5	792	89	64	85	92	70	-9.65981749149973	-10.000277446185	-8.87074383086414	-8.60462300762301	-9.15960956332377	-10.8895288791284	-8.38309353313354	-9.22454765813437	-8.80770599270009	-9.78063556443556	-9.30260762987014	0.981567216280451	0.412225742199513	0.223656172656173	0.277611904761905	0.221836507936508	0.307451569935441	0.171209523809524	-0.324180555555556	0.130151388888889	-0.0653542034573611	0.194020804822418	2.99410555555554	13.4058696969697	12.4803023809524	19.4602252747252	22.6031333333333	11.2267849206349	15.4907476190476	18.318813252829	15.9994975723623	14.9359682539682	13.9264888888889	-214.419784574483	25.8833395360196	35.3382271861472	27.2698915750915	20.5915160856688	29.69100410831	9	27337633	27404602	9	27404603	27405698	Zm00001d045586	2
intergenic_rr_3295	1	202096721	202103549	0.259022562594984	0.21891214528383								0	0	0	0	0	0	0	0	0	0	0	0	0	0	0	0	0	0	0	0	0	0	0	0				0	0	0	0	0	0	0	0	0	0	0	0	0	0	0	0	0	0	0	0	0	0	0	0	3	359	222	intergenic	6828	29	17	15	16	19	18	15	18	19	16	16	5	1	1	0	1	0	0	1	1	3	1	121	128	113	140	131	111	138	139	121	143	138	174	205	175	161	98	153	150	34	43	28	41	34	77	35	29	60	22	39	29	60	24	31	44	35	46	34	52	30	36	39	32	40	29	53	34	45	37	30	41	35	63	29	1116	292	262	271	263	280	-4.31390384294069	-3.0981308080808	-2.01389502164502	-2.28504316436252	-3.617118006993	-3.22320209235209	-1.00797265512266	-3.2343746031746	-3.9847917293233	-1.80669617918314	-1.63111946778712	-0.119736706430825	0.0518000000000003	-0.119965217391304	0.170711612364244	-0.0358857364857363	0.498634126984127	0.678368907563025	-0.114115750915751	-0.0197212898212896	-0.998397016967706	-0.106085714285715	51.8323939393939	8.54843555555553	9.64149230769235	0.924684126984147	4.08564920634922	11.4238120879122	-0.348773968254022	-4.74169761904761	8.11379577709869	-0.0552333333332626	-2.42801135531136	-177.72640116959	-25.9899693722944	-5.58665814185798	-11.2100333333334	-6.05179386724382	-15.6793923076923	1	202096721	202103549	1	202095698	202096720	Zm00001d031795	2
intergenic_rr_3295	1	202096721	202103549	0.259022562594984	0.21891214528383								0	0	0	0	0	0	0	0	0	0	0	0	0	0	0	0	0	0	0	0	0	0	0	0				0	0	0	0	0	0	0	0	0	0	0	0	0	0	0	0	0	0	0	0	0	0	0	0	3	359	222	intergenic	6828	29	17	15	16	19	18	15	18	19	16	16	5	1	1	0	1	0	0	1	1	3	1	121	128	113	140	131	111	138	139	121	143	138	174	205	175	161	98	153	150	34	43	28	41	34	77	35	29	60	22	39	29	60	24	31	44	35	46	34	52	30	36	39	32	40	29	53	34	45	37	30	41	35	63	29	1116	292	262	271	263	280	-4.31390384294069	-3.0981308080808	-2.01389502164502	-2.28504316436252	-3.617118006993	-3.22320209235209	-1.00797265512266	-3.2343746031746	-3.9847917293233	-1.80669617918314	-1.63111946778712	-0.119736706430825	0.0518000000000003	-0.119965217391304	0.170711612364244	-0.0358857364857363	0.498634126984127	0.678368907563025	-0.114115750915751	-0.0197212898212896	-0.998397016967706	-0.106085714285715	51.8323939393939	8.54843555555553	9.64149230769235	0.924684126984147	4.08564920634922	11.4238120879122	-0.348773968254022	-4.74169761904761	8.11379577709869	-0.0552333333332626	-2.42801135531136	-177.72640116959	-25.9899693722944	-5.58665814185798	-11.2100333333334	-6.05179386724382	-15.6793923076923	1	202096721	202103549	1	202103550	202104359	Zm00001d031796	2
intergenic_rr_32950	9	27405699	27423698	0.253314684705719	0.248357648657667			1.9	1.68				0	0	0	0	0	0	0	0	0	0	0	0	0	0	0	0	0	0	0	0	0	0	0	0				0	0	0	0	0	0	0	0	0	0	0	0	0	0	0	0	0	0	0	0	0	0	0	0	0	124	86	intergenic	17999	32	24	23	24	24	21	22	21	22	22	25	4	0	0	0	0	0	0	2	2	2	0	193	103	84	100	105	89	99	114	105	91	99	74	90	82	67	45	39	79	31	29	19	24	19	20	15	23	25	15	27	17	18	22	22	38	12	21	20	24	12	23	30	22	23	17	24	21	35	22	17	30	21	21	22	476	157	147	149	160	168	-7.37120575477259	-6.23043513055572	-6.15134329531977	-6.15640671842155	-5.62677725935776	-4.92225297657479	-5.526059992785	-4.96203547856066	-5.41425951407765	-4.70933219161519	-6.72731445929411	-0.847189123376623	0.172092007257449	0.157251345755694	0.0920696550671551	0.154628571428572	0.234372090654444	0.100476736768489	-0.906511998243302	-0.760911908633373	-0.700466304347826	0.207339133089133	-29.819249019608	-7.51578297258304	-4.93827593582884	-10.5733528138529	-15.0640714285715	-4.33220624568673	-9.5946323593074	-15.7384754456758	-11.1622125985127	-3.03653333333335	-11.4271357142858	-56.7003238296754	-13.8844282051282	-9.05937857142851	-11.8326711484594	-14.2140666666667	-22.0026810207336	9	27405699	27423698	9	27404603	27405698	Zm00001d045586	2
intergenic_rr_32950	9	27405699	27423698	0.253314684705719	0.248357648657667			1.9	1.68				0	0	0	0	0	0	0	0	0	0	0	0	0	0	0	0	0	0	0	0	0	0	0	0				0	0	0	0	0	0	0	0	0	0	0	0	0	0	0	0	0	0	0	0	0	0	0	0	0	124	86	intergenic	17999	32	24	23	24	24	21	22	21	22	22	25	4	0	0	0	0	0	0	2	2	2	0	193	103	84	100	105	89	99	114	105	91	99	74	90	82	67	45	39	79	31	29	19	24	19	20	15	23	25	15	27	17	18	22	22	38	12	21	20	24	12	23	30	22	23	17	24	21	35	22	17	30	21	21	22	476	157	147	149	160	168	-7.37120575477259	-6.23043513055572	-6.15134329531977	-6.15640671842155	-5.62677725935776	-4.92225297657479	-5.526059992785	-4.96203547856066	-5.41425951407765	-4.70933219161519	-6.72731445929411	-0.847189123376623	0.172092007257449	0.157251345755694	0.0920696550671551	0.154628571428572	0.234372090654444	0.100476736768489	-0.906511998243302	-0.760911908633373	-0.700466304347826	0.207339133089133	-29.819249019608	-7.51578297258304	-4.93827593582884	-10.5733528138529	-15.0640714285715	-4.33220624568673	-9.5946323593074	-15.7384754456758	-11.1622125985127	-3.03653333333335	-11.4271357142858	-56.7003238296754	-13.8844282051282	-9.05937857142851	-11.8326711484594	-14.2140666666667	-22.0026810207336	9	27405699	27423698	9	27423699	27425201	Zm00001d045589	2
intergenic_rr_32951	9	27425202	27537949	0.208335872321226	0.165591975986426	-2.26683333333333	-7.66	-3.60333333333333	-0.373263736263736				0	0	0	0	0	0	0	0	0	0	0	0	0	0	0	0	0	0	0	0	0	0	0	0				0	0	0	0	0	0	0	0	0	0	0	0	0	0	0	0	0	0	0	0	0	0	0	0	0	126	85	intergenic	112747	26	19	19	20	20	17	17	18	18	18	20	5	1	0	0	0	0	0	1	0	0	1	178	114	127	102	110	117	81	105	121	98	84	130	162	126	109	40	28	148	38	48	9	32	15	15	12	20	36	15	38	20	20	14	35	43	15	43	21	19	17	28	49	27	45	14	25	17	25	41	16	31	20	21	16	743	169	163	193	205	170	-0.383837282162283	-0.141821436557791	0.0844898591012573	-0.320660231736863	-0.137167203946152	1.05295620271868	1.52164468813816	0.698986733522528	1.09279919972735	1.00785403195838	-0.305696430091643	-0.826549673202615	-0.00559032282198069	0.197400806383159	0.215866666666667	0.320866666666667	0.485221645021645	0.205471428571429	-0.186916883116883	0.193287219612079	0.391256313975879	-0.118652813852814	-1.62705128205127	7.90360238095238	-4.91545433455433	12.8319696969697	3.40389523809532	1.525913095238	19.3354110644258	11.7294750000001	1.49649349845201	14.7799378269618	12.9738380952381	-124.480166666667	14.8667324675325	13.9411166666665	5.16225670995678	6.35289999999992	15.0334030303032	9	27425202	27537949	9	27423699	27425201	Zm00001d045589	2
intergenic_rr_32951	9	27425202	27537949	0.208335872321226	0.165591975986426	-2.26683333333333	-7.66	-3.60333333333333	-0.373263736263736				0	0	0	0	0	0	0	0	0	0	0	0	0	0	0	0	0	0	0	0	0	0	0	0				0	0	0	0	0	0	0	0	0	0	0	0	0	0	0	0	0	0	0	0	0	0	0	0	0	126	85	intergenic	112747	26	19	19	20	20	17	17	18	18	18	20	5	1	0	0	0	0	0	1	0	0	1	178	114	127	102	110	117	81	105	121	98	84	130	162	126	109	40	28	148	38	48	9	32	15	15	12	20	36	15	38	20	20	14	35	43	15	43	21	19	17	28	49	27	45	14	25	17	25	41	16	31	20	21	16	743	169	163	193	205	170	-0.383837282162283	-0.141821436557791	0.0844898591012573	-0.320660231736863	-0.137167203946152	1.05295620271868	1.52164468813816	0.698986733522528	1.09279919972735	1.00785403195838	-0.305696430091643	-0.826549673202615	-0.00559032282198069	0.197400806383159	0.215866666666667	0.320866666666667	0.485221645021645	0.205471428571429	-0.186916883116883	0.193287219612079	0.391256313975879	-0.118652813852814	-1.62705128205127	7.90360238095238	-4.91545433455433	12.8319696969697	3.40389523809532	1.525913095238	19.3354110644258	11.7294750000001	1.49649349845201	14.7799378269618	12.9738380952381	-124.480166666667	14.8667324675325	13.9411166666665	5.16225670995678	6.35289999999992	15.0334030303032	9	27425202	27537949	9	27537950	27546688	Zm00001d045590	2
intergenic_rr_32952	9	27546689	27788795	0.232420334136614	0.171401265322209	0.608679411764706	5.28	1.37055357142857	-0.396031469194313				0	0	0	0	0	0	0	0	0	0	0	0	0	0	0	0	0	0	0	0	0	0	0	0				0	0	0	0	0	0	0	0	0	0	0	0	0	0	0	0	0	0	0	0	0	0	0	0	0	2008	1367	intergenic	242106	55	46	45	46	46	46	42	44	46	45	45	15	4	4	4	6	12	5	6	7	6	6	1245	883	815	853	831	834	877	847	866	850	845	492	565	572	428	289	260	468	305	347	206	337	210	291	236	353	379	205	340	225	293	223	305	356	164	360	234	283	260	306	375	210	329	205	296	262	301	345	203	338	240	288	244	3074	1931	2016	1961	1983	1958	-6.32033333333333	-7.45746666666668	-6.56876666666667	-7.50500000000002	-8.12946666666664	-7.48476666666668	-5.54686666666667	-6.06216666666666	-7.58223333333334	-7.35223333333332	-6.94993333333333	2.21426666666666	0.1577	0.428166666666666	-0.257033333333334	-0.357366666666662	-3.7779	-0.469133333333333	-0.523633333333334	-1.0275	-0.266266666666668	-0.0972666666666671	-148.9634	-68.2760666666668	-52.7078000000001	-61.2071999999998	-51.4239333333335	-58.4374333333339	-70.9107666666663	-66.8830000000004	-74.7125333333332	-61.1536333333338	-57.1929333333329	-257.373799999999	-123.973566666668	-213.911533333334	-173.748366666668	-195.683399999999	-186.351299999999	9	27546689	27788795	9	27537950	27546688	Zm00001d045590	2
intergenic_rr_32952	9	27546689	27788795	0.232420334136614	0.171401265322209	0.608679411764706	5.28	1.37055357142857	-0.396031469194313				0	0	0	0	0	0	0	0	0	0	0	0	0	0	0	0	0	0	0	0	0	0	0	0				0	0	0	0	0	0	0	0	0	0	0	0	0	0	0	0	0	0	0	0	0	0	0	0	0	2008	1367	intergenic	242106	55	46	45	46	46	46	42	44	46	45	45	15	4	4	4	6	12	5	6	7	6	6	1245	883	815	853	831	834	877	847	866	850	845	492	565	572	428	289	260	468	305	347	206	337	210	291	236	353	379	205	340	225	293	223	305	356	164	360	234	283	260	306	375	210	329	205	296	262	301	345	203	338	240	288	244	3074	1931	2016	1961	1983	1958	-6.32033333333333	-7.45746666666668	-6.56876666666667	-7.50500000000002	-8.12946666666664	-7.48476666666668	-5.54686666666667	-6.06216666666666	-7.58223333333334	-7.35223333333332	-6.94993333333333	2.21426666666666	0.1577	0.428166666666666	-0.257033333333334	-0.357366666666662	-3.7779	-0.469133333333333	-0.523633333333334	-1.0275	-0.266266666666668	-0.0972666666666671	-148.9634	-68.2760666666668	-52.7078000000001	-61.2071999999998	-51.4239333333335	-58.4374333333339	-70.9107666666663	-66.8830000000004	-74.7125333333332	-61.1536333333338	-57.1929333333329	-257.373799999999	-123.973566666668	-213.911533333334	-173.748366666668	-195.683399999999	-186.351299999999	9	27546689	27788795	9	27788796	27789638	Zm00001d045594	2
intergenic_rr_32953	9	27789639	27929972	0.267366421640935	0.222298560412491	1.18701538461538	-2.42375	2.17135	-0.473783495145631				0	0	0	0	0	0	0	0	0	0	0	0	0	0	0	0	0	0	0	0	0	0	0	0				0	0	0	0	0	0	0	0	0	0	0	0	0	0	0	0	0	0	0	0	0	0	0	0	0	1501	1187	intergenic	140333	54	42	42	45	43	42	40	42	46	41	44	8	4	4	2	2	7	2	1	1	5	1	685	456	465	450	437	409	441	454	430	455	417	231	329	310	272	162	162	251	163	160	85	163	100	146	103	150	161	93	179	108	138	104	136	204	89	172	111	142	120	150	192	106	152	108	157	117	136	198	86	157	105	143	100	1717	918	933	972	982	925	-7.20973333333334	-7.42146666666667	-7.21923333333334	-9.38810000000001	-7.5798	-8.10936666666663	-7.3632	-7.56726666666668	-9.79340000000001	-7.37813333333333	-8.44156666666665	4.45593333333334	-0.0439999999999996	-0.00213333333333265	0.521099999999999	1.05736666666667	-1.88403333333333	0.665933333333333	1.15683333333333	1.49026666666667	-0.599399999999997	1.56356666666667	44.3897666666668	45.6956666666668	26.9434000000002	39.6018999999998	56.2167666666666	57.3832333333335	44.0749000000003	44.0525666666667	52.3189333333336	40.0119333333331	53.4239999999999	125.147	84.2701333333325	87.9236000000003	72.0308666666667	58.2510666666667	87.9813999999996	9	27789639	27929972	9	27788796	27789638	Zm00001d045594	2
intergenic_rr_32953	9	27789639	27929972	0.267366421640935	0.222298560412491	1.18701538461538	-2.42375	2.17135	-0.473783495145631				0	0	0	0	0	0	0	0	0	0	0	0	0	0	0	0	0	0	0	0	0	0	0	0				0	0	0	0	0	0	0	0	0	0	0	0	0	0	0	0	0	0	0	0	0	0	0	0	0	1501	1187	intergenic	140333	54	42	42	45	43	42	40	42	46	41	44	8	4	4	2	2	7	2	1	1	5	1	685	456	465	450	437	409	441	454	430	455	417	231	329	310	272	162	162	251	163	160	85	163	100	146	103	150	161	93	179	108	138	104	136	204	89	172	111	142	120	150	192	106	152	108	157	117	136	198	86	157	105	143	100	1717	918	933	972	982	925	-7.20973333333334	-7.42146666666667	-7.21923333333334	-9.38810000000001	-7.5798	-8.10936666666663	-7.3632	-7.56726666666668	-9.79340000000001	-7.37813333333333	-8.44156666666665	4.45593333333334	-0.0439999999999996	-0.00213333333333265	0.521099999999999	1.05736666666667	-1.88403333333333	0.665933333333333	1.15683333333333	1.49026666666667	-0.599399999999997	1.56356666666667	44.3897666666668	45.6956666666668	26.9434000000002	39.6018999999998	56.2167666666666	57.3832333333335	44.0749000000003	44.0525666666667	52.3189333333336	40.0119333333331	53.4239999999999	125.147	84.2701333333325	87.9236000000003	72.0308666666667	58.2510666666667	87.9813999999996	9	27789639	27929972	9	27929973	27931359	Zm00001d045595	2
intergenic_rr_32954	9	27931360	28028595	0.16374267196255	0.129586660007647	-1.08939393939394	-2.61	0.93524	-4.05084575645757				0	0	0	0	0	0	0	0	0	0	0	0	0	0	0	0	0	0	0	0	0	0	0	0				0	0	0	0	0	0	0	0	0	0	0	0	0	0	0	0	0	0	0	0	0	0	0	0	1	782	534	intergenic	97235	50	43	44	44	43	44	42	46	46	43	44	11	2	2	1	0	2	1	1	5	5	2	677	533	510	482	495	488	485	499	503	493	467	329	402	300	284	176	174	331	171	182	99	188	127	155	113	200	176	98	184	115	164	137	172	187	104	179	127	168	143	182	192	108	159	112	164	120	164	171	100	183	122	144	126	1996	1035	1073	1079	1036	1010	-5.09440000000004	-7.22196666666669	-7.911	-8.18153333333331	-6.54416666666666	-7.51216666666667	-6.5144	-9.23083333333335	-8.45976666666667	-7.67216666666667	-7.72010000000001	2.49716666666667	0.391266666666666	0.524766666666667	0.941766666666667	1.1036	0.0891000000000002	0.833499999999999	0.824833333333332	-1.03716666666667	-1.30503333333333	0.6992	23.7900999999995	-31.6603666666666	-24.6463333333333	-16.4958	-17.1225555555555	-25.1113857142855	-13.0692	-28.2295952380954	-29.0145666666668	-14.269	-11.5508999999999	-4.31173333333345	-67.3347666666665	-56.5556000000005	-43.5321999999997	-40.7810333333335	-38.1537000000001	9	27931360	28028595	9	27929973	27931359	Zm00001d045595	2
intergenic_rr_32954	9	27931360	28028595	0.16374267196255	0.129586660007647	-1.08939393939394	-2.61	0.93524	-4.05084575645757				0	0	0	0	0	0	0	0	0	0	0	0	0	0	0	0	0	0	0	0	0	0	0	0				0	0	0	0	0	0	0	0	0	0	0	0	0	0	0	0	0	0	0	0	0	0	0	0	1	782	534	intergenic	97235	50	43	44	44	43	44	42	46	46	43	44	11	2	2	1	0	2	1	1	5	5	2	677	533	510	482	495	488	485	499	503	493	467	329	402	300	284	176	174	331	171	182	99	188	127	155	113	200	176	98	184	115	164	137	172	187	104	179	127	168	143	182	192	108	159	112	164	120	164	171	100	183	122	144	126	1996	1035	1073	1079	1036	1010	-5.09440000000004	-7.22196666666669	-7.911	-8.18153333333331	-6.54416666666666	-7.51216666666667	-6.5144	-9.23083333333335	-8.45976666666667	-7.67216666666667	-7.72010000000001	2.49716666666667	0.391266666666666	0.524766666666667	0.941766666666667	1.1036	0.0891000000000002	0.833499999999999	0.824833333333332	-1.03716666666667	-1.30503333333333	0.6992	23.7900999999995	-31.6603666666666	-24.6463333333333	-16.4958	-17.1225555555555	-25.1113857142855	-13.0692	-28.2295952380954	-29.0145666666668	-14.269	-11.5508999999999	-4.31173333333345	-67.3347666666665	-56.5556000000005	-43.5321999999997	-40.7810333333335	-38.1537000000001	9	27931360	28028595	9	28028596	28031674	Zm00001d045596	2
intergenic_rr_32955	9	28031675	28031819	0.316402001569143	0.294190713065395								0	0	0	0	0	0	0	0	0	0	0	0	0	0	0	0	0	0	0	0	0	0	0	0				0	0	0	0	0	0	0	0	0	0	0	0	0	0	0	0	0	0	0	0	0	0	0	0	0	12	7	intergenic	144	22	19	19	19	21	20	18	20	19	18	19	0	0	0	0	0	0	0	0	0	0	0	10	16	11	15	11	9	10	5	12	14	14	16	17	13	22	11	7	27	1	2	3	1	0	2	0	0	1	0	3	2	0	0	1	7	0	1	2	3	2	4	5	4	0	2	2	1	2	5	3	1	2	2	4	113	9	6	16	18	19	-8.80723483225963	-7.80807705741822	-8.28861027227055	-7.95774304398986	-9.21776022909333	-8.87758917142168	-7.18896181993072	-8.47361926651089	-8.22539347544799	-7.54825037075218	-8.09370896725209	0.313590038970971	0.0266669440238035	0.0764888140921144	0.0313510538102739	0.0665602466172372	0.0809046335544189	0.025537548834121	0.102641914765872	0.00808672251951913	0.131535020422642	0.0830789256027724	3.10852828429966	-3.06224840707574	-0.355580071904454	-3.12982249425728	-0.909950685090996	-0.391720726459266	0.802670630561924	1.93497230103936	-0.624927251298727	-1.1108309910447	-2.75903286028684	-20.9072409022974	3.46659676253914	5.79652749793782	0.894599025518371	0.543705132616662	-1.88248796935943	9	28031675	28031819	9	28028596	28031674	Zm00001d045596	2
intergenic_rr_32955	9	28031675	28031819	0.316402001569143	0.294190713065395								0	0	0	0	0	0	0	0	0	0	0	0	0	0	0	0	0	0	0	0	0	0	0	0				0	0	0	0	0	0	0	0	0	0	0	0	0	0	0	0	0	0	0	0	0	0	0	0	0	12	7	intergenic	144	22	19	19	19	21	20	18	20	19	18	19	0	0	0	0	0	0	0	0	0	0	0	10	16	11	15	11	9	10	5	12	14	14	16	17	13	22	11	7	27	1	2	3	1	0	2	0	0	1	0	3	2	0	0	1	7	0	1	2	3	2	4	5	4	0	2	2	1	2	5	3	1	2	2	4	113	9	6	16	18	19	-8.80723483225963	-7.80807705741822	-8.28861027227055	-7.95774304398986	-9.21776022909333	-8.87758917142168	-7.18896181993072	-8.47361926651089	-8.22539347544799	-7.54825037075218	-8.09370896725209	0.313590038970971	0.0266669440238035	0.0764888140921144	0.0313510538102739	0.0665602466172372	0.0809046335544189	0.025537548834121	0.102641914765872	0.00808672251951913	0.131535020422642	0.0830789256027724	3.10852828429966	-3.06224840707574	-0.355580071904454	-3.12982249425728	-0.909950685090996	-0.391720726459266	0.802670630561924	1.93497230103936	-0.624927251298727	-1.1108309910447	-2.75903286028684	-20.9072409022974	3.46659676253914	5.79652749793782	0.894599025518371	0.543705132616662	-1.88248796935943	9	28031675	28031819	9	28031820	28047755	Zm00001d045597	2
intergenic_rr_32956	9	28047756	28060152	0.375245645234833	0.233728880475407	5.815	1.33	5.73	2.31167701863354				0	0	0	0	0	0	0	0	0	0	0	0	0	0	0	0	0	0	0	0	0	0	0	0				0	0	0	0	0	0	0	0	0	0	0	0	0	0	0	0	0	0	0	0	0	0	0	0	0	101	68	intergenic	12396	31	21	25	24	24	25	25	25	25	26	24	1	0	0	1	0	0	0	0	0	1	1	135	87	91	74	86	81	92	82	91	87	83	106	147	98	49	31	40	129	18	14	12	23	19	18	14	18	16	13	21	18	17	23	16	20	13	14	12	25	13	24	21	17	24	15	20	12	26	23	9	19	15	17	19	600	118	126	113	133	128	-8.19975151001085	-6.24879268444278	-7.6973244736397	-7.21333673737446	-6.94789564919234	-8.06022783795134	-7.47931992032594	-7.49267926334927	-7.30723106489014	-8.27842228221969	-7.0017046439394	1.7872506569066	0.0965371741221741	0.154619047619048	-0.46599394888737	0.243634113217006	0.224273015873016	0.10429898989899	0.257452230102751	0.142363201252261	-0.349613146501937	-0.341489463812133	-7.36540937950936	-6.3612261904762	-10.4478696741855	0.652998373983749	-6.30622460317461	-2.89310837365248	-5.69249772256733	-2.87642315592903	-8.35010000000004	-6.49644999999997	-4.25749432234436	-142.665653919907	-2.01156428571424	-4.10319004329001	-0.103811965811886	-8.88789393939396	-4.01641965811969	9	28047756	28060152	9	28031820	28047755	Zm00001d045597	2
intergenic_rr_32956	9	28047756	28060152	0.375245645234833	0.233728880475407	5.815	1.33	5.73	2.31167701863354				0	0	0	0	0	0	0	0	0	0	0	0	0	0	0	0	0	0	0	0	0	0	0	0				0	0	0	0	0	0	0	0	0	0	0	0	0	0	0	0	0	0	0	0	0	0	0	0	0	101	68	intergenic	12396	31	21	25	24	24	25	25	25	25	26	24	1	0	0	1	0	0	0	0	0	1	1	135	87	91	74	86	81	92	82	91	87	83	106	147	98	49	31	40	129	18	14	12	23	19	18	14	18	16	13	21	18	17	23	16	20	13	14	12	25	13	24	21	17	24	15	20	12	26	23	9	19	15	17	19	600	118	126	113	133	128	-8.19975151001085	-6.24879268444278	-7.6973244736397	-7.21333673737446	-6.94789564919234	-8.06022783795134	-7.47931992032594	-7.49267926334927	-7.30723106489014	-8.27842228221969	-7.0017046439394	1.7872506569066	0.0965371741221741	0.154619047619048	-0.46599394888737	0.243634113217006	0.224273015873016	0.10429898989899	0.257452230102751	0.142363201252261	-0.349613146501937	-0.341489463812133	-7.36540937950936	-6.3612261904762	-10.4478696741855	0.652998373983749	-6.30622460317461	-2.89310837365248	-5.69249772256733	-2.87642315592903	-8.35010000000004	-6.49644999999997	-4.25749432234436	-142.665653919907	-2.01156428571424	-4.10319004329001	-0.103811965811886	-8.88789393939396	-4.01641965811969	9	28047756	28060152	9	28060153	28063330	Zm00001d045598	2
intergenic_rr_32957	9	28063331	28082327	0.183351250049824	0.142209253749679								0	0	0	0	0	0	0	0	0	0	0	0	0	0	0	0	0	0	0	0	0	0	0	0				0	0	0	0	0	0	0	0	0	0	0	0	0	0	0	0	0	0	0	0	0	0	0	0	0	85	58	intergenic	18996	24	17	19	20	21	22	18	22	19	21	18	6	0	2	0	0	2	0	0	0	1	0	210	119	116	106	81	97	78	100	103	86	80	58	96	66	76	57	40	94	33	43	14	31	22	17	19	14	23	18	35	23	20	22	19	46	13	38	21	23	18	22	32	20	36	18	22	19	20	35	16	35	21	19	26	487	179	155	177	169	172	-1.51252831037814	-0.882329304589138	-2.61143577381966	-3.02186501742279	-3.39984921083709	-4.11527269100299	-1.72475259698329	-3.00386359597193	-2.44949252791238	-3.82661169167681	-1.5427844837604	-1.72202083239539	0.283090073022216	-0.859758673003595	0.119619846934774	0.186088937431737	-0.929793363384775	0.138621503986699	0.154177386689661	0.268084958826703	-0.30826769615721	0.125535944104721	-48.0000055771988	-23.5523010744511	-23.787166248898	-17.276689960873	-4.91516390492895	-12.281223274578	-4.49396813048804	-13.7983490759271	-14.680053565699	-7.8408729909347	-5.71457420138091	-36.9035268652127	-34.8769990392648	-24.2381920471806	-32.7278676329928	-24.3393126984127	-31.5732396744318	9	28063331	28082327	9	28060153	28063330	Zm00001d045598	2
intergenic_rr_32957	9	28063331	28082327	0.183351250049824	0.142209253749679								0	0	0	0	0	0	0	0	0	0	0	0	0	0	0	0	0	0	0	0	0	0	0	0				0	0	0	0	0	0	0	0	0	0	0	0	0	0	0	0	0	0	0	0	0	0	0	0	0	85	58	intergenic	18996	24	17	19	20	21	22	18	22	19	21	18	6	0	2	0	0	2	0	0	0	1	0	210	119	116	106	81	97	78	100	103	86	80	58	96	66	76	57	40	94	33	43	14	31	22	17	19	14	23	18	35	23	20	22	19	46	13	38	21	23	18	22	32	20	36	18	22	19	20	35	16	35	21	19	26	487	179	155	177	169	172	-1.51252831037814	-0.882329304589138	-2.61143577381966	-3.02186501742279	-3.39984921083709	-4.11527269100299	-1.72475259698329	-3.00386359597193	-2.44949252791238	-3.82661169167681	-1.5427844837604	-1.72202083239539	0.283090073022216	-0.859758673003595	0.119619846934774	0.186088937431737	-0.929793363384775	0.138621503986699	0.154177386689661	0.268084958826703	-0.30826769615721	0.125535944104721	-48.0000055771988	-23.5523010744511	-23.787166248898	-17.276689960873	-4.91516390492895	-12.281223274578	-4.49396813048804	-13.7983490759271	-14.680053565699	-7.8408729909347	-5.71457420138091	-36.9035268652127	-34.8769990392648	-24.2381920471806	-32.7278676329928	-24.3393126984127	-31.5732396744318	9	28063331	28082327	9	28082328	28086696	Zm00001d045599	2
intergenic_rr_32958	9	28086697	28126448	0.237136592104934	0.212012378021543	0.0652105263157896	5.28	4.224	2.15869879518072				0	0	0	0	0	0	0	0	0	0	0	0	0	0	0	0	0	0	0	0	0	0	0	0				0	0	0	0	0	0	0	0	0	0	0	0	0	0	0	0	0	0	0	0	0	0	0	0	1	699	534	intergenic	39751	52	39	37	39	42	41	39	40	39	41	41	10	1	3	1	2	1	1	2	1	3	1	372	268	246	251	214	272	233	224	226	244	244	160	232	199	230	163	139	215	91	95	55	78	44	80	52	86	105	45	80	59	78	61	97	113	46	83	66	82	54	72	87	52	89	50	83	64	87	108	55	79	53	83	56	1338	494	514	541	497	521	-10.5293	-8.8839	-6.92706666666667	-9.2207	-9.79263333333331	-10.2167	-8.23470000000001	-9.17676666666665	-8.7819	-8.72133333333333	-10.2512333333333	0.939733333333329	0.364133333333333	-0.480366666666667	0.272933333333333	0.0662333333333329	0.595333333333333	0.434833333333334	0.0352952380952378	1.1682	-0.418300000000001	0.29220303030303	66.8023666666666	36.6571333333334	38.7802666666664	43.3335333333333	59.8792666666666	33.9193333333333	49.7513666666667	57.9359999999999	46.6928666666668	49.8735904761904	37.9723809523809	-131.3786	60.3839000000004	48.7118666666663	38.4843333333331	62.4786333333334	68.356166666666	9	28086697	28126448	9	28082328	28086696	Zm00001d045599	2
intergenic_rr_32958	9	28086697	28126448	0.237136592104934	0.212012378021543	0.0652105263157896	5.28	4.224	2.15869879518072				0	0	0	0	0	0	0	0	0	0	0	0	0	0	0	0	0	0	0	0	0	0	0	0				0	0	0	0	0	0	0	0	0	0	0	0	0	0	0	0	0	0	0	0	0	0	0	0	1	699	534	intergenic	39751	52	39	37	39	42	41	39	40	39	41	41	10	1	3	1	2	1	1	2	1	3	1	372	268	246	251	214	272	233	224	226	244	244	160	232	199	230	163	139	215	91	95	55	78	44	80	52	86	105	45	80	59	78	61	97	113	46	83	66	82	54	72	87	52	89	50	83	64	87	108	55	79	53	83	56	1338	494	514	541	497	521	-10.5293	-8.8839	-6.92706666666667	-9.2207	-9.79263333333331	-10.2167	-8.23470000000001	-9.17676666666665	-8.7819	-8.72133333333333	-10.2512333333333	0.939733333333329	0.364133333333333	-0.480366666666667	0.272933333333333	0.0662333333333329	0.595333333333333	0.434833333333334	0.0352952380952378	1.1682	-0.418300000000001	0.29220303030303	66.8023666666666	36.6571333333334	38.7802666666664	43.3335333333333	59.8792666666666	33.9193333333333	49.7513666666667	57.9359999999999	46.6928666666668	49.8735904761904	37.9723809523809	-131.3786	60.3839000000004	48.7118666666663	38.4843333333331	62.4786333333334	68.356166666666	9	28086697	28126448	9	28126449	28127152	Zm00001d045600	2
intergenic_rr_32959	9	28127153	28436211	0.243858898698359	0.147413968043921	1.2668956097561	4.40625	1.7209435483871	1.9985281357982				0	0	0	0	0	0	0	0	0	0	0	0	0	0	0	0	0	0	0	0	0	0	0	0				0	0	0	0	0	0	0	0	0	0	0	0	0	0	0	0	0	0	0	0	0	0	0	0	1	2625	1625	intergenic	309058	52	41	40	42	40	43	39	39	41	39	41	15	5	5	2	4	3	2	7	7	7	6	934	789	766	781	798	769	824	786	805	738	749	522	658	570	558	444	426	622	286	310	148	264	187	249	198	277	326	145	280	175	281	174	299	330	155	289	185	300	213	266	298	159	260	156	295	203	301	315	143	304	194	261	196	3800	1641	1658	1769	1635	1713	-6.00199999999997	-6.76659999999999	-5.83683333333332	-6.60566666666668	-5.83333333333333	-6.97903333333336	-5.35893333333333	-5.26556666666667	-7.07816666666666	-6.49439999999999	-6.04733333333333	3.624	0.0384333333333329	0.219366666666667	0.787699999999998	0.510933333333338	1.31273333333333	1.52306666666667	-1.06893333333333	-0.260666666666668	-0.694633333333332	0.00173333333333492	21.4022000000001	-21.5848333333334	-23.3762666666667	-27.0400333333333	-27.3342666666666	-9.72776666666653	-46.2542999999997	-26.1431000000004	-29.6268000000002	3.46543333333318	-21.5316333333329	-444.541199999999	34.4500333333335	1.88623333333339	-17.7246666666656	39.3342333333342	-13.4084333333328	9	28127153	28436211	9	28126449	28127152	Zm00001d045600	2
intergenic_rr_32959	9	28127153	28436211	0.243858898698359	0.147413968043921	1.2668956097561	4.40625	1.7209435483871	1.9985281357982				0	0	0	0	0	0	0	0	0	0	0	0	0	0	0	0	0	0	0	0	0	0	0	0				0	0	0	0	0	0	0	0	0	0	0	0	0	0	0	0	0	0	0	0	0	0	0	0	1	2625	1625	intergenic	309058	52	41	40	42	40	43	39	39	41	39	41	15	5	5	2	4	3	2	7	7	7	6	934	789	766	781	798	769	824	786	805	738	749	522	658	570	558	444	426	622	286	310	148	264	187	249	198	277	326	145	280	175	281	174	299	330	155	289	185	300	213	266	298	159	260	156	295	203	301	315	143	304	194	261	196	3800	1641	1658	1769	1635	1713	-6.00199999999997	-6.76659999999999	-5.83683333333332	-6.60566666666668	-5.83333333333333	-6.97903333333336	-5.35893333333333	-5.26556666666667	-7.07816666666666	-6.49439999999999	-6.04733333333333	3.624	0.0384333333333329	0.219366666666667	0.787699999999998	0.510933333333338	1.31273333333333	1.52306666666667	-1.06893333333333	-0.260666666666668	-0.694633333333332	0.00173333333333492	21.4022000000001	-21.5848333333334	-23.3762666666667	-27.0400333333333	-27.3342666666666	-9.72776666666653	-46.2542999999997	-26.1431000000004	-29.6268000000002	3.46543333333318	-21.5316333333329	-444.541199999999	34.4500333333335	1.88623333333339	-17.7246666666656	39.3342333333342	-13.4084333333328	9	28127153	28436211	9	28436212	28457275	Zm00001d045603	2
intergenic_rr_3296	1	202104360	202170792	0.19115901161023	0.148364204796773								0	0	0	0	0	0	0	0	0	0	0	0	0	0	0	0	0	0	0	0	0	0	0	0				0	0	0	0	0	0	0	0	0	0	0	0	0	0	0	0	0	0	0	0	0	0	0	0	2	1226	921	intergenic	66432	51	33	33	35	32	33	34	33	32	36	34	22	3	2	2	3	4	3	2	7	7	6	915	594	502	556	561	560	562	538	577	566	557	462	726	499	544	352	275	571	199	210	110	197	116	203	152	200	213	122	205	157	170	148	199	216	138	208	151	195	154	203	203	103	211	151	173	136	190	208	119	221	142	158	155	3429	1187	1214	1260	1178	1193	-7.71506666666667	-5.26866666666667	-4.98476666666667	-5.90050000000003	-4.33756666666666	-5.04256666666668	-4.61726666666667	-4.6748	-3.8913	-6.30156666666667	-4.91263333333331	-2.51709999999999	-0.00390000000000201	0.843933333333337	0.565866666666667	0.270533333333333	-0.367500000000003	-0.0425666666666675	0.744633333333333	-1.3051	-1.78066666666667	-0.847866666666665	-95.9732333333327	-35.6159999999999	-3.15186666666688	-17.9314666666668	-32.7778000000002	-32.7683	-32.9783333333334	-18.6365666666669	-35.8187333333335	-22.3860333333334	-32.4009000000003	-827.132933333333	-77.3838666666663	-117.530766666667	-119.709233333334	-108.3231	-91.6095000000003	1	202104360	202170792	1	202103550	202104359	Zm00001d031796	2
intergenic_rr_3296	1	202104360	202170792	0.19115901161023	0.148364204796773								0	0	0	0	0	0	0	0	0	0	0	0	0	0	0	0	0	0	0	0	0	0	0	0				0	0	0	0	0	0	0	0	0	0	0	0	0	0	0	0	0	0	0	0	0	0	0	0	2	1226	921	intergenic	66432	51	33	33	35	32	33	34	33	32	36	34	22	3	2	2	3	4	3	2	7	7	6	915	594	502	556	561	560	562	538	577	566	557	462	726	499	544	352	275	571	199	210	110	197	116	203	152	200	213	122	205	157	170	148	199	216	138	208	151	195	154	203	203	103	211	151	173	136	190	208	119	221	142	158	155	3429	1187	1214	1260	1178	1193	-7.71506666666667	-5.26866666666667	-4.98476666666667	-5.90050000000003	-4.33756666666666	-5.04256666666668	-4.61726666666667	-4.6748	-3.8913	-6.30156666666667	-4.91263333333331	-2.51709999999999	-0.00390000000000201	0.843933333333337	0.565866666666667	0.270533333333333	-0.367500000000003	-0.0425666666666675	0.744633333333333	-1.3051	-1.78066666666667	-0.847866666666665	-95.9732333333327	-35.6159999999999	-3.15186666666688	-17.9314666666668	-32.7778000000002	-32.7683	-32.9783333333334	-18.6365666666669	-35.8187333333335	-22.3860333333334	-32.4009000000003	-827.132933333333	-77.3838666666663	-117.530766666667	-119.709233333334	-108.3231	-91.6095000000003	1	202104360	202170792	1	202170793	202171441	Zm00001d031797	2
intergenic_rr_32960	9	28460984	28491168	0.217290166896942	0.175848411121328	0.714			0.714				0	0	0	0	0	0	0	0	0	0	0	0	0	0	0	0	0	0	0	0	0	0	0	0				0	0	0	0	0	0	0	0	0	0	0	0	0	0	0	0	0	0	0	0	0	0	0	0	1	424	295	intergenic	30184	43	33	34	34	33	35	33	34	36	37	34	3	1	0	0	0	2	1	1	1	0	0	297	173	157	167	151	152	189	176	177	163	154	308	397	287	308	214	158	267	54	58	27	56	34	57	28	51	59	28	55	25	52	33	50	58	30	50	42	44	36	42	38	31	48	29	45	44	47	56	33	59	33	42	31	1939	314	303	309	277	301	-6.99194444444443	-7.11800952380952	-7.28269090909091	-6.78152857142858	-7.29385021645021	-7.53877878787879	-7.01613583959901	-6.70429797979798	-8.33119523809523	-9.08605454545456	-7.50233650793652	2.52816666666667	0.298533333333333	0.6533	0.5557	0.459533333333333	-0.289633766233766	-0.0586666666666671	0.0123666666666664	-0.0689000000000001	0.6248	0.724133333333333	37.6951666666667	35.2507333333333	36.0292666666666	36.7792666666665	42.759719047619	45.5989555555554	26.6301000000001	29.0225333333333	29.5101714285713	34.7586333333332	35.4439333333334	-469.633866666667	44.4902333333333	51.9519999999999	63.0581	65.6112666666668	50.6300333333331	9	28460984	28491168	9	28457184	28460983	Zm00001d045604	2
intergenic_rr_32960	9	28460984	28491168	0.217290166896942	0.175848411121328	0.714			0.714				0	0	0	0	0	0	0	0	0	0	0	0	0	0	0	0	0	0	0	0	0	0	0	0				0	0	0	0	0	0	0	0	0	0	0	0	0	0	0	0	0	0	0	0	0	0	0	0	1	424	295	intergenic	30184	43	33	34	34	33	35	33	34	36	37	34	3	1	0	0	0	2	1	1	1	0	0	297	173	157	167	151	152	189	176	177	163	154	308	397	287	308	214	158	267	54	58	27	56	34	57	28	51	59	28	55	25	52	33	50	58	30	50	42	44	36	42	38	31	48	29	45	44	47	56	33	59	33	42	31	1939	314	303	309	277	301	-6.99194444444443	-7.11800952380952	-7.28269090909091	-6.78152857142858	-7.29385021645021	-7.53877878787879	-7.01613583959901	-6.70429797979798	-8.33119523809523	-9.08605454545456	-7.50233650793652	2.52816666666667	0.298533333333333	0.6533	0.5557	0.459533333333333	-0.289633766233766	-0.0586666666666671	0.0123666666666664	-0.0689000000000001	0.6248	0.724133333333333	37.6951666666667	35.2507333333333	36.0292666666666	36.7792666666665	42.759719047619	45.5989555555554	26.6301000000001	29.0225333333333	29.5101714285713	34.7586333333332	35.4439333333334	-469.633866666667	44.4902333333333	51.9519999999999	63.0581	65.6112666666668	50.6300333333331	9	28460984	28491168	9	28491169	28499608	Zm00001d045605	2
intergenic_rr_32961	9	28499609	28548470	0.220281118760716	0.179352573775853								0	0	0	0	0	0	0	0	0	0	0	0	0	0	0	0	0	0	0	0	0	0	0	0				0	0	0	0	0	0	0	0	0	0	0	0	0	0	0	0	0	0	0	0	0	0	0	0	0	91	56	intergenic	48861	29	25	24	26	24	23	25	23	25	27	26	4	0	0	0	0	0	0	0	1	1	0	77	33	38	27	26	41	35	37	26	31	20	181	273	200	152	90	57	191	10	24	6	12	9	6	7	9	12	9	10	12	6	6	3	8	2	12	8	7	9	6	9	16	4	10	11	10	8	14	2	11	5	13	7	1144	74	64	49	66	60	-6.82056729288243	-7.4646658613423	-6.72053935917288	-8.37619604852361	-7.06391721533479	-7.04137472739709	-7.165584760773	-6.84235116949908	-6.69675790833349	-8.27534669220587	-8.39805896192797	-0.341532323232324	0.0992700683770451	0.200590618513906	0.0783687660491779	0.19427619047619	0.12755	0.114901465201465	0.0853485294117647	-0.420094026013309	-0.255746899061084	0.0694928380878381	16.3530540114994	16.433432051282	12.605180952381	19.1039187192119	23.2728154761905	14.0756938812084	16.2881243482008	17.0926283593147	19.6056333333333	18.7514692307692	19.5012075392444	-426.798696503496	17.7135847481022	19.363885860806	27.2596888888889	21.3039476608187	24.3859363636364	9	28499609	28548470	9	28491169	28499608	Zm00001d045605	2
intergenic_rr_32961	9	28499609	28548470	0.220281118760716	0.179352573775853								0	0	0	0	0	0	0	0	0	0	0	0	0	0	0	0	0	0	0	0	0	0	0	0				0	0	0	0	0	0	0	0	0	0	0	0	0	0	0	0	0	0	0	0	0	0	0	0	0	91	56	intergenic	48861	29	25	24	26	24	23	25	23	25	27	26	4	0	0	0	0	0	0	0	1	1	0	77	33	38	27	26	41	35	37	26	31	20	181	273	200	152	90	57	191	10	24	6	12	9	6	7	9	12	9	10	12	6	6	3	8	2	12	8	7	9	6	9	16	4	10	11	10	8	14	2	11	5	13	7	1144	74	64	49	66	60	-6.82056729288243	-7.4646658613423	-6.72053935917288	-8.37619604852361	-7.06391721533479	-7.04137472739709	-7.165584760773	-6.84235116949908	-6.69675790833349	-8.27534669220587	-8.39805896192797	-0.341532323232324	0.0992700683770451	0.200590618513906	0.0783687660491779	0.19427619047619	0.12755	0.114901465201465	0.0853485294117647	-0.420094026013309	-0.255746899061084	0.0694928380878381	16.3530540114994	16.433432051282	12.605180952381	19.1039187192119	23.2728154761905	14.0756938812084	16.2881243482008	17.0926283593147	19.6056333333333	18.7514692307692	19.5012075392444	-426.798696503496	17.7135847481022	19.363885860806	27.2596888888889	21.3039476608187	24.3859363636364	9	28499609	28548470	9	28548471	28570138	Zm00001d045606	2
intergenic_rr_32962	9	28570139	28663248	0.244299114604057	0.184208665762806	0.252048387096774	0.0127500000000001	1.88050930232558	1.94325888117599				0	0	0	0	0	0	0	0	0	0	0	0	0	0	0	0	0	0	0	0	0	0	0	0				0	0	0	0	0	0	0	0	0	0	0	0	0	0	0	0	0	0	0	0	0	0	0	0	2	635	335	intergenic	93109	49	34	34	37	37	38	37	35	39	35	37	10	1	2	2	0	2	0	0	3	1	0	617	385	395	369	412	410	409	404	390	388	380	405	422	381	391	308	240	418	113	132	59	111	70	98	75	109	138	67	119	69	104	83	120	135	53	118	75	116	84	112	138	63	125	61	109	80	113	136	60	140	72	129	79	2565	658	689	700	687	729	-10.4851142857143	-7.86024444444444	-6.80389090909092	-9.42579047619047	-8.09798571428571	-10.2682	-9.31800952380951	-7.77644444444444	-9.45499523809524	-8.03653333333334	-8.17175555555556	-0.578500000000004	0.197833333333334	-0.155333333333334	-0.221033333333334	0.784	0.0790238095238101	0.757545454545455	0.420065320910973	-0.734395238095239	0.498033333333332	1.04959743589744	-84.9128666666666	-29.2116999999997	-37.8710333333332	-26.0572999999999	-44.7915025641028	-42.4629166666665	-41.927511904762	-45.2719666666666	-32.9468666666666	-29.2383666666668	-36.4700666666668	-781.785933333333	-43.2511333333334	-61.0287666666667	-64.5220333333323	-52.0704666666659	-68.4568142857141	9	28570139	28663248	9	28548471	28570138	Zm00001d045606	2
intergenic_rr_32962	9	28570139	28663248	0.244299114604057	0.184208665762806	0.252048387096774	0.0127500000000001	1.88050930232558	1.94325888117599				0	0	0	0	0	0	0	0	0	0	0	0	0	0	0	0	0	0	0	0	0	0	0	0				0	0	0	0	0	0	0	0	0	0	0	0	0	0	0	0	0	0	0	0	0	0	0	0	2	635	335	intergenic	93109	49	34	34	37	37	38	37	35	39	35	37	10	1	2	2	0	2	0	0	3	1	0	617	385	395	369	412	410	409	404	390	388	380	405	422	381	391	308	240	418	113	132	59	111	70	98	75	109	138	67	119	69	104	83	120	135	53	118	75	116	84	112	138	63	125	61	109	80	113	136	60	140	72	129	79	2565	658	689	700	687	729	-10.4851142857143	-7.86024444444444	-6.80389090909092	-9.42579047619047	-8.09798571428571	-10.2682	-9.31800952380951	-7.77644444444444	-9.45499523809524	-8.03653333333334	-8.17175555555556	-0.578500000000004	0.197833333333334	-0.155333333333334	-0.221033333333334	0.784	0.0790238095238101	0.757545454545455	0.420065320910973	-0.734395238095239	0.498033333333332	1.04959743589744	-84.9128666666666	-29.2116999999997	-37.8710333333332	-26.0572999999999	-44.7915025641028	-42.4629166666665	-41.927511904762	-45.2719666666666	-32.9468666666666	-29.2383666666668	-36.4700666666668	-781.785933333333	-43.2511333333334	-61.0287666666667	-64.5220333333323	-52.0704666666659	-68.4568142857141	9	28570139	28663248	9	28663249	28667205	Zm00001d045607	2
intergenic_rr_32963	9	28667206	28669343	0.323559323815482	0.278238689293548	2.3			2.4				0	0	0	0	0	0	0	0	0	0	0	0	0	0	0	0	0	0	0	0	0	0	0	0				0	0	0	0	0	0	0	0	0	0	0	0	0	0	0	0	0	0	0	0	0	0	0	0	1	58	36	intergenic	2137	21	19	21	20	19	20	20	19	20	19	20	0	1	1	0	0	0	0	0	1	0	0	31	15	17	12	7	14	14	11	10	18	11	54	58	44	56	40	16	48	4	12	6	7	8	8	4	9	12	4	16	2	2	3	3	7	1	7	8	2	6	3	6	5	10	6	8	11	4	17	4	14	8	7	4	316	49	48	34	49	58	-5.34162951348398	-6.07369549115513	-6.61034293972563	-6.13804165837624	-6.00119224724466	-6.38208289924281	-6.14221462932292	-5.69652110104799	-5.84898294952604	-5.5446572058643	-6.55907512128826	0.84009452504476	-0.445855105884774	-0.521516060874125	0.0339281490160592	0.0822068651679173	0.0616577656849254	0.0739888562471059	0.104672139951419	-0.518784977202011	0.146253454668467	0.124738705045666	14.6785121745098	11.7436041962806	8.15368928276108	13.2661731917339	16.6532477593092	11.5656774431136	12.4868612699286	9.28627655677655	12.4320690935677	9.53247059710493	13.2292792135606	-58.2374596029505	2.39507961617715	2.3037548316322	8.91124341950448	2.44403673959319	-0.29492706935612	9	28667206	28669343	9	28663249	28667205	Zm00001d045607	2
intergenic_rr_32963	9	28667206	28669343	0.323559323815482	0.278238689293548	2.3			2.4				0	0	0	0	0	0	0	0	0	0	0	0	0	0	0	0	0	0	0	0	0	0	0	0				0	0	0	0	0	0	0	0	0	0	0	0	0	0	0	0	0	0	0	0	0	0	0	0	1	58	36	intergenic	2137	21	19	21	20	19	20	20	19	20	19	20	0	1	1	0	0	0	0	0	1	0	0	31	15	17	12	7	14	14	11	10	18	11	54	58	44	56	40	16	48	4	12	6	7	8	8	4	9	12	4	16	2	2	3	3	7	1	7	8	2	6	3	6	5	10	6	8	11	4	17	4	14	8	7	4	316	49	48	34	49	58	-5.34162951348398	-6.07369549115513	-6.61034293972563	-6.13804165837624	-6.00119224724466	-6.38208289924281	-6.14221462932292	-5.69652110104799	-5.84898294952604	-5.5446572058643	-6.55907512128826	0.84009452504476	-0.445855105884774	-0.521516060874125	0.0339281490160592	0.0822068651679173	0.0616577656849254	0.0739888562471059	0.104672139951419	-0.518784977202011	0.146253454668467	0.124738705045666	14.6785121745098	11.7436041962806	8.15368928276108	13.2661731917339	16.6532477593092	11.5656774431136	12.4868612699286	9.28627655677655	12.4320690935677	9.53247059710493	13.2292792135606	-58.2374596029505	2.39507961617715	2.3037548316322	8.91124341950448	2.44403673959319	-0.29492706935612	9	28667206	28669343	9	28669344	28671875	Zm00001d045610	2
intergenic_rr_32964	9	28671876	28673727	0.125894019656194	0.135977715584027								0	0	0	0	0	0	0	0	0	0	0	0	0	0	0	0	0	0	0	0	0	0	0	0				0	0	0	0	0	0	0	0	0	0	0	0	0	0	0	0	0	0	0	0	0	0	0	0	1	32	14	intergenic	1851	28	24	25	26	24	24	26	22	27	26	26	0	0	0	0	0	0	0	0	0	0	0	37	26	16	24	23	24	23	31	26	23	28	7	19	5	12	9	3	4	9	4	4	9	7	7	5	9	5	5	7	5	5	2	7	8	3	8	3	10	6	9	8	4	7	1	6	7	2	6	4	9	3	7	7	59	45	38	45	42	38	-12.0804476344756	-12.4032446194502	-13.0297676991999	-12.7008824994884	-11.9522281352047	-11.96237951174	-12.2080169860573	-10.4418313540618	-13.2658593863072	-12.485060619286	-13.1761446057938	0.515887634429555	0.24748829031069	0.197582971847785	0.221542179896906	0.0759052756110636	0.117524504618578	0.056178381395202	0.128241349122456	0.399139329028509	0.145991611610406	0.0492771785007654	17.8863629932326	5.29471035890432	11.5585055819312	6.77756557395413	6.88457063128621	8.4047353508693	8.70702286738834	4.41400450287424	6.63617695044024	7.45370726825491	2.02860671508153	61.6376439283345	8.77203526520685	11.8016702057329	9.58778813665548	8.48225145968085	10.0393366628647	9	28671876	28673727	9	28669344	28671875	Zm00001d045610	2
intergenic_rr_32964	9	28671876	28673727	0.125894019656194	0.135977715584027								0	0	0	0	0	0	0	0	0	0	0	0	0	0	0	0	0	0	0	0	0	0	0	0				0	0	0	0	0	0	0	0	0	0	0	0	0	0	0	0	0	0	0	0	0	0	0	0	1	32	14	intergenic	1851	28	24	25	26	24	24	26	22	27	26	26	0	0	0	0	0	0	0	0	0	0	0	37	26	16	24	23	24	23	31	26	23	28	7	19	5	12	9	3	4	9	4	4	9	7	7	5	9	5	5	7	5	5	2	7	8	3	8	3	10	6	9	8	4	7	1	6	7	2	6	4	9	3	7	7	59	45	38	45	42	38	-12.0804476344756	-12.4032446194502	-13.0297676991999	-12.7008824994884	-11.9522281352047	-11.96237951174	-12.2080169860573	-10.4418313540618	-13.2658593863072	-12.485060619286	-13.1761446057938	0.515887634429555	0.24748829031069	0.197582971847785	0.221542179896906	0.0759052756110636	0.117524504618578	0.056178381395202	0.128241349122456	0.399139329028509	0.145991611610406	0.0492771785007654	17.8863629932326	5.29471035890432	11.5585055819312	6.77756557395413	6.88457063128621	8.4047353508693	8.70702286738834	4.41400450287424	6.63617695044024	7.45370726825491	2.02860671508153	61.6376439283345	8.77203526520685	11.8016702057329	9.58778813665548	8.48225145968085	10.0393366628647	9	28671876	28673727	9	28673728	28679642	Zm00001d045611	2
intergenic_rr_32965	9	28679643	28887141	0.352492143934841	0.260528665906172	2.63516666666667	3.15	-1.14	0.514495268138801				0	0	0	0	0	0	0	0	0	0	0	0	0	0	0	0	0	0	0	0	0	0	0	0				0	0	0	0	0	0	0	0	0	0	0	0	0	0	0	0	0	0	0	0	0	0	0	0	0	831	496	intergenic	207498	49	38	38	38	38	43	35	37	36	37	39	7	0	0	1	0	0	0	3	3	1	2	357	244	227	191	220	211	235	239	236	222	231	172	254	184	226	117	104	194	76	92	31	71	43	60	40	56	66	44	63	45	51	46	77	80	33	74	42	65	58	52	80	41	68	32	68	50	68	84	34	75	35	60	47	1251	413	371	428	391	403	-7.93376666666666	-7.32335757575758	-7.61873333333332	-7.50589999999999	-7.77856666666666	-10.2891666666667	-5.7655	-6.72863333333334	-6.3393	-6.85240000000002	-7.82933333333332	3.55694285714286	1.0006	1.01193333333333	0.182999999999999	1.16491428571429	0.796033333333333	1.0879	-0.735790476190477	-0.0638000000000005	0.679749999999999	0.110666666666666	111.811766666666	67.8753333333334	63.5633000000001	98.7016333333333	73.4812333333332	76.5242333333333	70.8266333333334	68.4187	62.3277999999998	79.8942666666666	72.7397	39.7216333333336	144.544833333333	172.948633333334	141.2267	153.808633333333	163.7589	9	28679643	28887141	9	28673728	28679642	Zm00001d045611	2
intergenic_rr_32965	9	28679643	28887141	0.352492143934841	0.260528665906172	2.63516666666667	3.15	-1.14	0.514495268138801				0	0	0	0	0	0	0	0	0	0	0	0	0	0	0	0	0	0	0	0	0	0	0	0				0	0	0	0	0	0	0	0	0	0	0	0	0	0	0	0	0	0	0	0	0	0	0	0	0	831	496	intergenic	207498	49	38	38	38	38	43	35	37	36	37	39	7	0	0	1	0	0	0	3	3	1	2	357	244	227	191	220	211	235	239	236	222	231	172	254	184	226	117	104	194	76	92	31	71	43	60	40	56	66	44	63	45	51	46	77	80	33	74	42	65	58	52	80	41	68	32	68	50	68	84	34	75	35	60	47	1251	413	371	428	391	403	-7.93376666666666	-7.32335757575758	-7.61873333333332	-7.50589999999999	-7.77856666666666	-10.2891666666667	-5.7655	-6.72863333333334	-6.3393	-6.85240000000002	-7.82933333333332	3.55694285714286	1.0006	1.01193333333333	0.182999999999999	1.16491428571429	0.796033333333333	1.0879	-0.735790476190477	-0.0638000000000005	0.679749999999999	0.110666666666666	111.811766666666	67.8753333333334	63.5633000000001	98.7016333333333	73.4812333333332	76.5242333333333	70.8266333333334	68.4187	62.3277999999998	79.8942666666666	72.7397	39.7216333333336	144.544833333333	172.948633333334	141.2267	153.808633333333	163.7589	9	28679643	28887141	9	28887142	28887669	Zm00001d045612	2
intergenic_rr_32966	9	28887670	28892768	0	0								0	0	0	0	0	0	0	0	0	0	0	0	0	0	0	0	0	0	0	0	0	0	0	0				0	0	0	0	0	0	0	0	0	0	0	0	0	0	0	0	0	0	0	0	0	0	0	0	0	0	0	intergenic	5098	0	0	0	0	0	0	0	0	0	0	0	0	0	0	0	0	0	0	0	0	0	0	0	0	0	0	0	0	0	0	0	0	0	0	0	0	0	0	0	0	0	0	0	0	0	0	0	0	0	0	0	0	0	0	0	0	0	0	0	0	0	0	0	0	0	0	0	0	0	0	0	0	0	0	0	0	0	0	0	0	0	3.63985741260402e-05	2.51931817387531e-05	2.6860310955413e-05	1.41588123250573e-05	2.95768505105635e-05	4.81932624452701e-05	2.01927878627807e-05	1.68951473608656e-05	2.5181004850409e-05	3.1344788230095e-05	1.79395849938743e-06	0	0	0	0	0	0	0	0	0	0	0	1.10543950398344e-06	1.03613521564564e-06	2.38532306713272e-06	0.0325041200771316	7.29571984435798e-07	0	1.47221798526173e-06	6.69536465452475e-06	7.92184514532783e-06	3.87251147428452e-06	0.0480019665940663	4.81383655184126e-05	0	1.4871993674242e-06	3.66140803458185e-06	1.95145749481644e-06	6.42625408899869e-06	9	28887670	28892768	9	28887142	28887669	Zm00001d045612	2
intergenic_rr_32966	9	28887670	28892768	0	0								0	0	0	0	0	0	0	0	0	0	0	0	0	0	0	0	0	0	0	0	0	0	0	0				0	0	0	0	0	0	0	0	0	0	0	0	0	0	0	0	0	0	0	0	0	0	0	0	0	0	0	intergenic	5098	0	0	0	0	0	0	0	0	0	0	0	0	0	0	0	0	0	0	0	0	0	0	0	0	0	0	0	0	0	0	0	0	0	0	0	0	0	0	0	0	0	0	0	0	0	0	0	0	0	0	0	0	0	0	0	0	0	0	0	0	0	0	0	0	0	0	0	0	0	0	0	0	0	0	0	0	0	0	0	0	0	3.63985741260402e-05	2.51931817387531e-05	2.6860310955413e-05	1.41588123250573e-05	2.95768505105635e-05	4.81932624452701e-05	2.01927878627807e-05	1.68951473608656e-05	2.5181004850409e-05	3.1344788230095e-05	1.79395849938743e-06	0	0	0	0	0	0	0	0	0	0	0	1.10543950398344e-06	1.03613521564564e-06	2.38532306713272e-06	0.0325041200771316	7.29571984435798e-07	0	1.47221798526173e-06	6.69536465452475e-06	7.92184514532783e-06	3.87251147428452e-06	0.0480019665940663	4.81383655184126e-05	0	1.4871993674242e-06	3.66140803458185e-06	1.95145749481644e-06	6.42625408899869e-06	9	28887670	28892768	9	28892769	28893044	Zm00001d045614	2
intergenic_rr_32967	9	28893045	28893203	0	0								0	0	0	0	0	0	0	0	0	0	0	0	0	0	0	0	0	0	0	0	0	0	0	0				0	0	0	0	0	0	0	0	0	0	0	0	0	0	0	0	0	0	0	0	0	0	0	0	0	0	0	intergenic	158	0	0	0	0	0	0	0	0	0	0	0	0	0	0	0	0	0	0	0	0	0	0	0	0	0	0	0	0	0	0	0	0	0	0	0	0	0	0	0	0	0	0	0	0	0	0	0	0	0	0	0	0	0	0	0	0	0	0	0	0	0	0	0	0	0	0	0	0	0	0	0	0	0	0	0	0	0	0	0	0	0	4.41492567326585e-05	3.13576812969872e-05	1.51456944975282e-05	1.51645358100034e-05	2.14661626913628e-05	1.62610513300425e-05	1.2104655809835e-05	1.15048539169319e-05	1.59967007584933e-05	1.80529740105872e-05	1.27144510711313e-05	0	0	0	0	0	0	0	0	0	0	0	2.59365119222209e-06	7.2784083136987e-06	6.31330868320346e-06	7.09945244158234e-06	5.11137027567999e-06	3.30538717282705e-06	3.29138219801949e-05	1.17740670225652e-05	1.43633647231648e-05	4.85950251750709e-06	7.59713014790892e-06	0.00266347170458622	2.86579009915954e-05	5.77533220797727e-06	5.10689222046758e-06	2.24866249702787e-05	0.000212244885197583	9	28893045	28893203	9	28892769	28893044	Zm00001d045614	2
intergenic_rr_32967	9	28893045	28893203	0	0								0	0	0	0	0	0	0	0	0	0	0	0	0	0	0	0	0	0	0	0	0	0	0	0				0	0	0	0	0	0	0	0	0	0	0	0	0	0	0	0	0	0	0	0	0	0	0	0	0	0	0	intergenic	158	0	0	0	0	0	0	0	0	0	0	0	0	0	0	0	0	0	0	0	0	0	0	0	0	0	0	0	0	0	0	0	0	0	0	0	0	0	0	0	0	0	0	0	0	0	0	0	0	0	0	0	0	0	0	0	0	0	0	0	0	0	0	0	0	0	0	0	0	0	0	0	0	0	0	0	0	0	0	0	0	0	4.41492567326585e-05	3.13576812969872e-05	1.51456944975282e-05	1.51645358100034e-05	2.14661626913628e-05	1.62610513300425e-05	1.2104655809835e-05	1.15048539169319e-05	1.59967007584933e-05	1.80529740105872e-05	1.27144510711313e-05	0	0	0	0	0	0	0	0	0	0	0	2.59365119222209e-06	7.2784083136987e-06	6.31330868320346e-06	7.09945244158234e-06	5.11137027567999e-06	3.30538717282705e-06	3.29138219801949e-05	1.17740670225652e-05	1.43633647231648e-05	4.85950251750709e-06	7.59713014790892e-06	0.00266347170458622	2.86579009915954e-05	5.77533220797727e-06	5.10689222046758e-06	2.24866249702787e-05	0.000212244885197583	9	28893045	28893203	9	28893204	28896517	Zm00001d045615	2
intergenic_rr_32968	9	28896518	28908013	0	0								0	0	0	0	0	0	0	0	0	0	0	0	0	0	0	0	0	0	0	0	0	0	0	0				0	0	0	0	0	0	0	0	0	0	0	0	0	0	0	0	0	0	0	0	0	0	0	0	0	0	0	intergenic	11495	0	0	0	0	0	0	0	0	0	0	0	0	0	0	0	0	0	0	0	0	0	0	0	0	0	0	0	0	0	0	0	0	0	0	0	0	0	0	0	0	0	0	0	0	0	0	0	0	0	0	0	0	0	0	0	0	0	0	0	0	0	0	0	0	0	0	0	0	0	0	0	0	0	0	0	0	0	0	0	0	0	6.55897688772008e-05	4.49900584093036e-05	3.17843142445765e-05	0.00321290355211858	3.93512237238475e-05	3.88570066377925e-05	3.5343858582363e-05	4.85691287864601e-05	3.82547144365364e-05	3.02982045420835e-05	1.79395849938743e-06	0	0	0	0	0	0	0	0	0	0	0	5.10024201810177e-07	0	0	0	7.29571984435798e-07	0	1.47221798526173e-06	2.91647328012876e-06	7.92184514532783e-06	2.62134051012332e-06	1.69088411317095e-06	4.81383655184126e-05	0	1.4871993674242e-06	2.43309542902373e-06	1.95145749481644e-06	5.61489506262952e-06	9	28896518	28908013	9	28893204	28896517	Zm00001d045615	2
intergenic_rr_32968	9	28896518	28908013	0	0								0	0	0	0	0	0	0	0	0	0	0	0	0	0	0	0	0	0	0	0	0	0	0	0				0	0	0	0	0	0	0	0	0	0	0	0	0	0	0	0	0	0	0	0	0	0	0	0	0	0	0	intergenic	11495	0	0	0	0	0	0	0	0	0	0	0	0	0	0	0	0	0	0	0	0	0	0	0	0	0	0	0	0	0	0	0	0	0	0	0	0	0	0	0	0	0	0	0	0	0	0	0	0	0	0	0	0	0	0	0	0	0	0	0	0	0	0	0	0	0	0	0	0	0	0	0	0	0	0	0	0	0	0	0	0	0	6.55897688772008e-05	4.49900584093036e-05	3.17843142445765e-05	0.00321290355211858	3.93512237238475e-05	3.88570066377925e-05	3.5343858582363e-05	4.85691287864601e-05	3.82547144365364e-05	3.02982045420835e-05	1.79395849938743e-06	0	0	0	0	0	0	0	0	0	0	0	5.10024201810177e-07	0	0	0	7.29571984435798e-07	0	1.47221798526173e-06	2.91647328012876e-06	7.92184514532783e-06	2.62134051012332e-06	1.69088411317095e-06	4.81383655184126e-05	0	1.4871993674242e-06	2.43309542902373e-06	1.95145749481644e-06	5.61489506262952e-06	9	28896518	28908013	9	28908014	28908461	Zm00001d045616	2
intergenic_rr_32969	9	28908462	28909569	0	0								0	0	0	0	0	0	0	0	0	0	0	0	0	0	0	0	0	0	0	0	0	0	0	0				0	0	0	0	0	0	0	0	0	0	0	0	0	0	0	0	0	0	0	0	0	0	0	0	0	0	0	intergenic	1107	0	0	0	0	0	0	0	0	0	0	0	0	0	0	0	0	0	0	0	0	0	0	0	0	0	0	0	0	0	0	0	0	0	0	0	0	0	0	0	0	0	0	0	0	0	0	0	0	0	0	0	0	0	0	0	0	0	0	0	0	0	0	0	0	0	0	0	0	0	0	0	0	0	0	0	0	0	0	0	0	0	4.0364407840153e-05	0.00316653684665836	2.23922318986804e-05	1.47617773262957e-05	1.43515803202846e-05	2.48730546066468e-05	1.5131350017105e-05	9.86826412944075e-06	2.27846946300264e-05	2.21376158708032e-05	6.69245446020518e-06	0	0	0	0	0	0	0	0	0	0	0	2.56641828708261e-06	7.2784083136987e-06	5.88264394882927e-06	1.04260544244102e-05	7.29571984435798e-07	0	1.47221798526173e-06	1.17740670225652e-05	7.92184514532783e-06	4.97748384997513e-06	1.96659406630026e-06	0.000351020419249436	2.25984687275276e-06	1.5353907172774e-05	8.14597893195598e-06	1.95145749481644e-06	1.29117906834055e-05	9	28908462	28909569	9	28908014	28908461	Zm00001d045616	2
intergenic_rr_32969	9	28908462	28909569	0	0								0	0	0	0	0	0	0	0	0	0	0	0	0	0	0	0	0	0	0	0	0	0	0	0				0	0	0	0	0	0	0	0	0	0	0	0	0	0	0	0	0	0	0	0	0	0	0	0	0	0	0	intergenic	1107	0	0	0	0	0	0	0	0	0	0	0	0	0	0	0	0	0	0	0	0	0	0	0	0	0	0	0	0	0	0	0	0	0	0	0	0	0	0	0	0	0	0	0	0	0	0	0	0	0	0	0	0	0	0	0	0	0	0	0	0	0	0	0	0	0	0	0	0	0	0	0	0	0	0	0	0	0	0	0	0	0	4.0364407840153e-05	0.00316653684665836	2.23922318986804e-05	1.47617773262957e-05	1.43515803202846e-05	2.48730546066468e-05	1.5131350017105e-05	9.86826412944075e-06	2.27846946300264e-05	2.21376158708032e-05	6.69245446020518e-06	0	0	0	0	0	0	0	0	0	0	0	2.56641828708261e-06	7.2784083136987e-06	5.88264394882927e-06	1.04260544244102e-05	7.29571984435798e-07	0	1.47221798526173e-06	1.17740670225652e-05	7.92184514532783e-06	4.97748384997513e-06	1.96659406630026e-06	0.000351020419249436	2.25984687275276e-06	1.5353907172774e-05	8.14597893195598e-06	1.95145749481644e-06	1.29117906834055e-05	9	28908462	28909569	9	28909570	28912421	Zm00001d045617	2
intergenic_rr_3297	1	202171442	202174122	0.203337231526931	0.137539337291258								0	0	0	0	0	0	0	0	0	0	0	0	0	0	0	0	0	0	0	0	0	0	0	0				0	0	0	0	0	0	0	0	0	0	0	0	0	0	0	0	0	0	0	0	0	0	0	0	0	181	100	intergenic	2680	28	20	18	21	19	19	18	17	20	18	19	5	0	1	2	0	1	0	0	0	2	0	244	175	151	177	152	184	185	172	173	176	159	112	160	109	132	88	58	142	57	57	21	40	36	46	17	43	56	16	61	39	45	32	58	37	23	56	29	42	24	54	55	17	48	33	52	21	59	52	26	65	20	48	30	801	274	292	269	280	300	-4.49538271813319	-3.34853934010483	-2.38012164006421	-3.81102502089415	-2.96156533398361	-2.7220236348552	-1.80978633780916	-1.76769334896312	-3.26263134433706	-2.48302705232434	-3.41658308269006	0.768119875776399	0.357949167499168	-0.167335194474456	-0.725587935977066	0.405537932116193	-0.0313047619047615	0.178053217472183	0.416695677361854	0.260945390357615	-0.770793245911667	0.280292150831625	-22.7214000000001	-27.1698071428572	-17.224651010101	-31.6000681818182	-20.0587651260504	-36.9547633333334	-33.5633240505109	-28.6412460992907	-26.4855225490197	-27.6281651727356	-23.8302303030303	-13.4643120082814	-35.2900166666667	-43.458516584565	-27.6810015873016	-26.1960000000001	-46.0177025252524	1	202171442	202174122	1	202170793	202171441	Zm00001d031797	2
intergenic_rr_3297	1	202171442	202174122	0.203337231526931	0.137539337291258								0	0	0	0	0	0	0	0	0	0	0	0	0	0	0	0	0	0	0	0	0	0	0	0				0	0	0	0	0	0	0	0	0	0	0	0	0	0	0	0	0	0	0	0	0	0	0	0	0	181	100	intergenic	2680	28	20	18	21	19	19	18	17	20	18	19	5	0	1	2	0	1	0	0	0	2	0	244	175	151	177	152	184	185	172	173	176	159	112	160	109	132	88	58	142	57	57	21	40	36	46	17	43	56	16	61	39	45	32	58	37	23	56	29	42	24	54	55	17	48	33	52	21	59	52	26	65	20	48	30	801	274	292	269	280	300	-4.49538271813319	-3.34853934010483	-2.38012164006421	-3.81102502089415	-2.96156533398361	-2.7220236348552	-1.80978633780916	-1.76769334896312	-3.26263134433706	-2.48302705232434	-3.41658308269006	0.768119875776399	0.357949167499168	-0.167335194474456	-0.725587935977066	0.405537932116193	-0.0313047619047615	0.178053217472183	0.416695677361854	0.260945390357615	-0.770793245911667	0.280292150831625	-22.7214000000001	-27.1698071428572	-17.224651010101	-31.6000681818182	-20.0587651260504	-36.9547633333334	-33.5633240505109	-28.6412460992907	-26.4855225490197	-27.6281651727356	-23.8302303030303	-13.4643120082814	-35.2900166666667	-43.458516584565	-27.6810015873016	-26.1960000000001	-46.0177025252524	1	202171442	202174122	1	202174123	202174818	Zm00001d031798	2
intergenic_rr_32970	9	28912422	28912538	0.55408992548	0.296738751422857								0	0	0	0	0	0	0	0	0	0	0	0	0	0	0	0	0	0	0	0	0	0	0	0				0	0	0	0	0	0	0	0	0	0	0	0	0	0	0	0	0	0	0	0	0	0	0	0	0	4	1	intergenic	116	6	6	6	6	6	6	6	6	6	6	6	0	0	0	0	0	0	0	0	0	0	0	0	0	0	0	0	0	0	0	0	0	0	6	4	2	2	2	0	0	0	0	0	0	1	7	0	1	0	0	0	0	2	0	0	0	0	0	0	1	0	0	1	0	0	0	1	0	0	1	0	1	0	2	0	16	8	3	1	2	4	-3.39429417235426	-3.81147283379203	-3.94206624107182	-3.93738007368386	-3.71594140844558	-3.82436299567368	-3.88518837673636	-3.58788790729129	-3.77863851837727	-3.89913181680624	-3.82750013129608	0.28792926070186	0.000634582506261613	0.00326795918583531	0.00141479219104182	0.00347045272122916	0.00187448756079787	0.00490778993438975	0.00145351066027823	0.00395408681735222	0.0113933137481086	0.00189291561510138	1.64130049012961	0.760481437941158	0.783023403647695	0.955719069858877	0.975825406161726	0.702868669727554	0.939455809592727	0.856510692370067	0.906660610881042	0.603769196456907	0.688142909299367	9.80676812330682	-3.06839078213212	0.311096205636567	0.80230643731002	0.220773876889924	-0.687489665819441	9	28912422	28912538	9	28909570	28912421	Zm00001d045617	2
intergenic_rr_32970	9	28912422	28912538	0.55408992548	0.296738751422857								0	0	0	0	0	0	0	0	0	0	0	0	0	0	0	0	0	0	0	0	0	0	0	0				0	0	0	0	0	0	0	0	0	0	0	0	0	0	0	0	0	0	0	0	0	0	0	0	0	4	1	intergenic	116	6	6	6	6	6	6	6	6	6	6	6	0	0	0	0	0	0	0	0	0	0	0	0	0	0	0	0	0	0	0	0	0	0	6	4	2	2	2	0	0	0	0	0	0	1	7	0	1	0	0	0	0	2	0	0	0	0	0	0	1	0	0	1	0	0	0	1	0	0	1	0	1	0	2	0	16	8	3	1	2	4	-3.39429417235426	-3.81147283379203	-3.94206624107182	-3.93738007368386	-3.71594140844558	-3.82436299567368	-3.88518837673636	-3.58788790729129	-3.77863851837727	-3.89913181680624	-3.82750013129608	0.28792926070186	0.000634582506261613	0.00326795918583531	0.00141479219104182	0.00347045272122916	0.00187448756079787	0.00490778993438975	0.00145351066027823	0.00395408681735222	0.0113933137481086	0.00189291561510138	1.64130049012961	0.760481437941158	0.783023403647695	0.955719069858877	0.975825406161726	0.702868669727554	0.939455809592727	0.856510692370067	0.906660610881042	0.603769196456907	0.688142909299367	9.80676812330682	-3.06839078213212	0.311096205636567	0.80230643731002	0.220773876889924	-0.687489665819441	9	28912422	28912538	9	28912539	28913902	Zm00001d045618	2
intergenic_rr_32971	9	28913903	29037385	0.408655185640314	0.29785201634798	1.76981481481482	4	1.91130434782609	1.48676056338028				0	0	0	0	0	0	0	0	0	0	0	0	0	0	0	0	0	0	0	0	0	0	0	0				0	0	0	0	0	0	0	0	0	0	0	0	0	0	0	0	0	0	0	0	0	0	0	0	1	769	517	intergenic	123482	46	33	34	32	32	35	34	31	35	33	33	7	1	2	1	0	3	2	2	2	2	2	536	339	348	313	337	341	341	356	343	338	334	293	390	328	290	184	142	369	94	121	36	91	57	97	71	91	113	56	103	73	101	67	112	115	49	99	68	95	80	83	106	70	109	68	116	68	82	136	53	95	56	93	64	1996	566	604	618	620	579	-7.52683333333332	-6.4688	-6.40959999999999	-5.77773333333333	-5.62460000000001	-7.10759523809524	-7.08293333333335	-5.30776428571431	-6.98273333333336	-5.98366666666665	-6.4985	0.344999999999997	0.451266666666667	-0.282466666666667	0.0666333333333338	0.616666666666667	-0.870633333333332	-0.2714	-0.034966666666665	0.0563999999999991	-0.0142	0.0173999999999999	-33.4655999999998	-5.18029999999982	-19.2511333333333	-0.792700000000082	-15.5252666666669	-11.8406333333332	-20.4599666666667	-25.6993666666668	-17.0852333333336	-4.62313333333344	-9.69406666666669	-473.957466666667	-10.7299666666665	-39.6402166666665	-34.2312000000005	-40.5949333333334	-17.1448181818181	9	28913903	29037385	9	28912539	28913902	Zm00001d045618	2
intergenic_rr_32971	9	28913903	29037385	0.408655185640314	0.29785201634798	1.76981481481482	4	1.91130434782609	1.48676056338028				0	0	0	0	0	0	0	0	0	0	0	0	0	0	0	0	0	0	0	0	0	0	0	0				0	0	0	0	0	0	0	0	0	0	0	0	0	0	0	0	0	0	0	0	0	0	0	0	1	769	517	intergenic	123482	46	33	34	32	32	35	34	31	35	33	33	7	1	2	1	0	3	2	2	2	2	2	536	339	348	313	337	341	341	356	343	338	334	293	390	328	290	184	142	369	94	121	36	91	57	97	71	91	113	56	103	73	101	67	112	115	49	99	68	95	80	83	106	70	109	68	116	68	82	136	53	95	56	93	64	1996	566	604	618	620	579	-7.52683333333332	-6.4688	-6.40959999999999	-5.77773333333333	-5.62460000000001	-7.10759523809524	-7.08293333333335	-5.30776428571431	-6.98273333333336	-5.98366666666665	-6.4985	0.344999999999997	0.451266666666667	-0.282466666666667	0.0666333333333338	0.616666666666667	-0.870633333333332	-0.2714	-0.034966666666665	0.0563999999999991	-0.0142	0.0173999999999999	-33.4655999999998	-5.18029999999982	-19.2511333333333	-0.792700000000082	-15.5252666666669	-11.8406333333332	-20.4599666666667	-25.6993666666668	-17.0852333333336	-4.62313333333344	-9.69406666666669	-473.957466666667	-10.7299666666665	-39.6402166666665	-34.2312000000005	-40.5949333333334	-17.1448181818181	9	28913903	29037385	9	29037386	29044136	Zm00001d045621	2
intergenic_rr_32972	9	29044137	29068936	0.139600557535196	0.0778156186757751								0	0	0	0	0	0	0	0	0	0	0	0	0	0	0	0	0	0	0	0	0	0	0	0				0	0	0	0	0	0	0	0	0	0	0	0	0	0	0	0	0	0	0	0	0	0	0	0	0	33	21	intergenic	24799	26	17	17	16	18	19	17	16	16	18	18	0	0	0	0	1	0	0	1	0	1	1	33	54	57	55	52	64	62	54	56	51	48	53	54	47	59	37	20	41	12	13	8	6	10	14	10	9	14	4	9	4	6	8	11	11	6	6	5	8	10	9	9	5	14	9	7	4	12	8	9	7	9	14	6	311	72	54	57	57	65	-6.57145410776922	-4.14907935829464	-3.97664612766852	-3.46303215873872	-5.13626467015941	-5.18236249539178	-4.47815876144034	-3.12716673310368	-3.97157975495669	-5.0943286313833	-5.36926922258481	1.11240725106889	0.127765118133084	0.19162206010563	0.0984945989543454	-0.317523294846789	0.11268593935629	0.0891050161505641	-0.473818476585847	0.142369650349162	-0.269555680712632	-0.474238208192931	21.2321283160257	0.651186684162774	-1.26790534250256	-0.356775631884432	0.412313749817244	-5.60336042957047	-2.60359926055241	0.127810197637182	-0.730785720942265	4.67168260994064	0.551386316522503	-65.458607960491	3.5876187317868	17.3845890681423	12.5950440076849	14.8466347369288	8.94976668231837	9	29044137	29068936	9	29037386	29044136	Zm00001d045621	2
intergenic_rr_32972	9	29044137	29068936	0.139600557535196	0.0778156186757751								0	0	0	0	0	0	0	0	0	0	0	0	0	0	0	0	0	0	0	0	0	0	0	0				0	0	0	0	0	0	0	0	0	0	0	0	0	0	0	0	0	0	0	0	0	0	0	0	0	33	21	intergenic	24799	26	17	17	16	18	19	17	16	16	18	18	0	0	0	0	1	0	0	1	0	1	1	33	54	57	55	52	64	62	54	56	51	48	53	54	47	59	37	20	41	12	13	8	6	10	14	10	9	14	4	9	4	6	8	11	11	6	6	5	8	10	9	9	5	14	9	7	4	12	8	9	7	9	14	6	311	72	54	57	57	65	-6.57145410776922	-4.14907935829464	-3.97664612766852	-3.46303215873872	-5.13626467015941	-5.18236249539178	-4.47815876144034	-3.12716673310368	-3.97157975495669	-5.0943286313833	-5.36926922258481	1.11240725106889	0.127765118133084	0.19162206010563	0.0984945989543454	-0.317523294846789	0.11268593935629	0.0891050161505641	-0.473818476585847	0.142369650349162	-0.269555680712632	-0.474238208192931	21.2321283160257	0.651186684162774	-1.26790534250256	-0.356775631884432	0.412313749817244	-5.60336042957047	-2.60359926055241	0.127810197637182	-0.730785720942265	4.67168260994064	0.551386316522503	-65.458607960491	3.5876187317868	17.3845890681423	12.5950440076849	14.8466347369288	8.94976668231837	9	29044137	29068936	9	29068937	29073901	Zm00001d045622	2
intergenic_rr_32973	9	29073902	29081945	0.21712884850948	0.124199490307311	7.912	9.39	8.49666666666667	7.69204545454546				0	0	0	0	0	0	0	0	0	0	0	0	0	0	0	0	0	0	0	0	0	0	0	0				0	0	0	0	0	0	0	0	0	0	0	0	0	0	0	0	0	0	0	0	0	0	0	0	0	141	81	intergenic	8043	40	34	33	33	33	32	33	32	33	30	32	3	0	0	0	0	0	1	1	1	0	0	220	130	141	118	133	120	155	139	127	122	140	148	209	173	149	97	105	155	42	72	17	40	27	30	21	40	39	24	40	23	38	26	38	53	16	50	24	35	32	36	46	24	30	15	39	31	30	55	18	48	25	33	26	1036	249	230	248	221	235	-12.1584158250449	-12.5390530446025	-11.7960976200565	-10.6309149489662	-12.0912776369613	-10.7711073301951	-11.5107135185441	-11.0743079159855	-11.5503150334081	-10.2400164053136	-10.3959197575097	1.60276184526258	0.351532632393993	0.227150584581659	0.199541775300396	0.213504416148916	0.253229832853127	-0.202414590174187	-0.245146252570959	-0.0303924814951132	0.492385659591305	0.263735161135161	-11.7336933383666	-0.599396825396809	-6.73709999999997	4.72571767676777	-6.18667722611131	2.13143015873024	-13.5942214674215	-8.8846640522876	-3.6628999309869	2.74361979287654	-10.7455521405423	-278.609250029198	-18.5573888888889	-7.77059926739929	-18.6137653679654	-5.41649025974016	-6.71387191853336	9	29073902	29081945	9	29068937	29073901	Zm00001d045622	2
intergenic_rr_32973	9	29073902	29081945	0.21712884850948	0.124199490307311	7.912	9.39	8.49666666666667	7.69204545454546				0	0	0	0	0	0	0	0	0	0	0	0	0	0	0	0	0	0	0	0	0	0	0	0				0	0	0	0	0	0	0	0	0	0	0	0	0	0	0	0	0	0	0	0	0	0	0	0	0	141	81	intergenic	8043	40	34	33	33	33	32	33	32	33	30	32	3	0	0	0	0	0	1	1	1	0	0	220	130	141	118	133	120	155	139	127	122	140	148	209	173	149	97	105	155	42	72	17	40	27	30	21	40	39	24	40	23	38	26	38	53	16	50	24	35	32	36	46	24	30	15	39	31	30	55	18	48	25	33	26	1036	249	230	248	221	235	-12.1584158250449	-12.5390530446025	-11.7960976200565	-10.6309149489662	-12.0912776369613	-10.7711073301951	-11.5107135185441	-11.0743079159855	-11.5503150334081	-10.2400164053136	-10.3959197575097	1.60276184526258	0.351532632393993	0.227150584581659	0.199541775300396	0.213504416148916	0.253229832853127	-0.202414590174187	-0.245146252570959	-0.0303924814951132	0.492385659591305	0.263735161135161	-11.7336933383666	-0.599396825396809	-6.73709999999997	4.72571767676777	-6.18667722611131	2.13143015873024	-13.5942214674215	-8.8846640522876	-3.6628999309869	2.74361979287654	-10.7455521405423	-278.609250029198	-18.5573888888889	-7.77059926739929	-18.6137653679654	-5.41649025974016	-6.71387191853336	9	29073902	29081945	9	29081946	29100427	Zm00001d045624	2
intergenic_rr_32974	9	29100428	29102339	0.229043472960327	0.125012537155898								0	0	0	0	0	0	0	0	0	0	0	0	0	0	0	0	0	0	0	0	0	0	0	0				0	0	0	0	0	0	0	0	0	0	0	0	0	0	0	0	0	0	0	0	0	0	0	0	0	27	11	intergenic	1911	19	14	15	13	15	16	15	14	14	14	15	3	0	1	0	0	0	0	0	0	0	0	31	58	42	43	46	49	59	60	51	53	47	33	35	32	39	27	8	26	10	24	8	10	8	14	6	7	13	5	20	12	9	10	10	20	4	24	9	15	11	6	14	8	14	5	17	10	4	18	6	18	7	20	6	200	80	76	93	74	79	-7.53077754232081	-6.10175793868195	-6.614893369526	-5.56304653200049	-6.65592906490222	-7.27697211288297	-6.73460957377525	-6.05890311207889	-5.98648660231248	-6.19178419036199	-6.51001072039825	-1.26547379445058	0.0994302829730577	-0.532522518862637	0.125868243244852	0.100485241720424	0.184105748258227	0.0839383131212519	0.109579603081052	0.07203420085668	0.0704253219224898	0.117276373002199	17.8555747884988	-8.17255490323166	0.863916714272925	0.268080017659763	-2.07149318310926	-3.32168390830241	-11.9474860620662	-8.42313780223442	-5.58610055799133	-7.0225138320798	-2.74743568240349	-8.7739152991887	-11.1650559045384	-9.98955496152358	-20.5234829466758	-6.7290312468764	-12.4632716681542	9	29100428	29102339	9	29081946	29100427	Zm00001d045624	2
intergenic_rr_32974	9	29100428	29102339	0.229043472960327	0.125012537155898								0	0	0	0	0	0	0	0	0	0	0	0	0	0	0	0	0	0	0	0	0	0	0	0				0	0	0	0	0	0	0	0	0	0	0	0	0	0	0	0	0	0	0	0	0	0	0	0	0	27	11	intergenic	1911	19	14	15	13	15	16	15	14	14	14	15	3	0	1	0	0	0	0	0	0	0	0	31	58	42	43	46	49	59	60	51	53	47	33	35	32	39	27	8	26	10	24	8	10	8	14	6	7	13	5	20	12	9	10	10	20	4	24	9	15	11	6	14	8	14	5	17	10	4	18	6	18	7	20	6	200	80	76	93	74	79	-7.53077754232081	-6.10175793868195	-6.614893369526	-5.56304653200049	-6.65592906490222	-7.27697211288297	-6.73460957377525	-6.05890311207889	-5.98648660231248	-6.19178419036199	-6.51001072039825	-1.26547379445058	0.0994302829730577	-0.532522518862637	0.125868243244852	0.100485241720424	0.184105748258227	0.0839383131212519	0.109579603081052	0.07203420085668	0.0704253219224898	0.117276373002199	17.8555747884988	-8.17255490323166	0.863916714272925	0.268080017659763	-2.07149318310926	-3.32168390830241	-11.9474860620662	-8.42313780223442	-5.58610055799133	-7.0225138320798	-2.74743568240349	-8.7739152991887	-11.1650559045384	-9.98955496152358	-20.5234829466758	-6.7290312468764	-12.4632716681542	9	29100428	29102339	9	29102340	29103272	Zm00001d045625	2
intergenic_rr_32975	9	29103273	29241537	0.276154441516309	0.186763227483514	0.55491975308642	4.576	0.784671428571429	0.736953525529698				0	0	0	0	0	0	0	0	0	0	0	0	0	0	0	0	0	0	0	0	0	0	0	0				0	0	0	0	0	0	0	0	0	0	0	0	0	0	0	0	0	0	0	0	0	0	0	0	0	1035	540	intergenic	138264	46	38	37	36	36	40	35	34	39	38	37	7	2	2	4	2	1	1	5	3	1	4	509	338	309	296	314	289	332	343	317	305	320	252	300	247	280	178	147	214	105	97	56	82	62	94	53	80	93	53	102	60	83	63	92	93	45	109	68	102	80	100	87	57	87	51	97	60	82	110	43	97	64	93	60	1618	549	534	589	539	549	-5.60803333333334	-7.32709999999999	-6.74953333333333	-5.54721904761905	-5.95414444444443	-7.52526666666666	-6.00422380952381	-4.5723	-7.94443333333333	-6.26223333333334	-6.72556666666667	3.38406666666666	0.346466666666666	0.569333333333332	-0.589099999999998	0.787033333333334	1.5786	0.667200000000001	-0.951899999999998	-0.142466666666667	0.628766666666666	0.269166666666667	61.0544666666665	74.9136666666666	79.1723666666667	86.7324666666668	76.4494333333332	89.2953666666664	69.7110666666666	63.8368666666668	74.0578333333331	78.5831333333336	79.3526333333336	40.7262333333342	187.327166666667	183.3499	169.410166666667	215.085866666666	194.1765	9	29103273	29241537	9	29102340	29103272	Zm00001d045625	2
intergenic_rr_32975	9	29103273	29241537	0.276154441516309	0.186763227483514	0.55491975308642	4.576	0.784671428571429	0.736953525529698				0	0	0	0	0	0	0	0	0	0	0	0	0	0	0	0	0	0	0	0	0	0	0	0				0	0	0	0	0	0	0	0	0	0	0	0	0	0	0	0	0	0	0	0	0	0	0	0	0	1035	540	intergenic	138264	46	38	37	36	36	40	35	34	39	38	37	7	2	2	4	2	1	1	5	3	1	4	509	338	309	296	314	289	332	343	317	305	320	252	300	247	280	178	147	214	105	97	56	82	62	94	53	80	93	53	102	60	83	63	92	93	45	109	68	102	80	100	87	57	87	51	97	60	82	110	43	97	64	93	60	1618	549	534	589	539	549	-5.60803333333334	-7.32709999999999	-6.74953333333333	-5.54721904761905	-5.95414444444443	-7.52526666666666	-6.00422380952381	-4.5723	-7.94443333333333	-6.26223333333334	-6.72556666666667	3.38406666666666	0.346466666666666	0.569333333333332	-0.589099999999998	0.787033333333334	1.5786	0.667200000000001	-0.951899999999998	-0.142466666666667	0.628766666666666	0.269166666666667	61.0544666666665	74.9136666666666	79.1723666666667	86.7324666666668	76.4494333333332	89.2953666666664	69.7110666666666	63.8368666666668	74.0578333333331	78.5831333333336	79.3526333333336	40.7262333333342	187.327166666667	183.3499	169.410166666667	215.085866666666	194.1765	9	29103273	29241537	9	29241538	29242209	Zm00001d045626	2
intergenic_rr_32976	9	29242210	29258435	0.226308139348464	0.131980274805501	2.72		1.27	2.72				0	0	0	0	0	0	0	0	0	0	0	0	0	0	0	0	0	0	0	0	0	0	0	0				0	0	0	0	0	0	0	0	0	0	0	0	0	0	0	0	0	0	0	0	0	0	0	0	0	90	54	intergenic	16225	29	19	22	20	21	22	20	19	18	21	20	2	0	0	1	0	0	0	1	1	0	0	139	100	113	92	101	107	120	123	103	117	106	107	94	81	108	88	48	69	21	44	12	22	20	20	14	11	26	17	25	11	24	18	20	29	9	36	21	27	24	17	23	15	25	16	27	18	22	33	11	31	11	23	26	595	153	132	166	141	157	-8.36484371263196	-5.89657075110056	-7.56879747215206	-6.32414581620992	-6.56367206960353	-7.54111483233864	-6.64663067488265	-5.90023051883234	-5.19389789457393	-6.73321038023216	-6.17525577257205	0.545077124522172	0.202913859360119	0.459069175912163	-0.303379118599119	0.307636273537337	0.18436800358419	0.271363707913708	-0.418908919357217	-0.129286464318043	0.15395331889897	0.245762481962482	2.86512936507936	-2.52805464611068	-10.0177117795603	7.54191233766235	-2.73681550266038	-8.2830926018426	-9.49208537393193	-13.6856838997978	-4.41181065046061	-10.7496631096781	-5.70117715147045	-142.976491211882	-2.22690947527533	6.71894032064031	-5.7268513875666	5.50889444783974	-3.64293979178714	9	29242210	29258435	9	29241538	29242209	Zm00001d045626	2
intergenic_rr_32976	9	29242210	29258435	0.226308139348464	0.131980274805501	2.72		1.27	2.72				0	0	0	0	0	0	0	0	0	0	0	0	0	0	0	0	0	0	0	0	0	0	0	0				0	0	0	0	0	0	0	0	0	0	0	0	0	0	0	0	0	0	0	0	0	0	0	0	0	90	54	intergenic	16225	29	19	22	20	21	22	20	19	18	21	20	2	0	0	1	0	0	0	1	1	0	0	139	100	113	92	101	107	120	123	103	117	106	107	94	81	108	88	48	69	21	44	12	22	20	20	14	11	26	17	25	11	24	18	20	29	9	36	21	27	24	17	23	15	25	16	27	18	22	33	11	31	11	23	26	595	153	132	166	141	157	-8.36484371263196	-5.89657075110056	-7.56879747215206	-6.32414581620992	-6.56367206960353	-7.54111483233864	-6.64663067488265	-5.90023051883234	-5.19389789457393	-6.73321038023216	-6.17525577257205	0.545077124522172	0.202913859360119	0.459069175912163	-0.303379118599119	0.307636273537337	0.18436800358419	0.271363707913708	-0.418908919357217	-0.129286464318043	0.15395331889897	0.245762481962482	2.86512936507936	-2.52805464611068	-10.0177117795603	7.54191233766235	-2.73681550266038	-8.2830926018426	-9.49208537393193	-13.6856838997978	-4.41181065046061	-10.7496631096781	-5.70117715147045	-142.976491211882	-2.22690947527533	6.71894032064031	-5.7268513875666	5.50889444783974	-3.64293979178714	9	29242210	29258435	9	29258436	29263241	Zm00001d045627	2
intergenic_rr_32977	9	29263242	29279183	0.265550663812302	0.182712187105981	10.3			10.3				0	0	0	0	0	0	0	0	0	0	0	0	0	0	0	0	0	0	0	0	0	0	0	0				0	0	0	0	0	0	0	0	0	0	0	0	0	0	0	0	0	0	0	0	0	0	0	0	0	447	173	intergenic	15941	42	34	32	32	34	35	32	32	33	32	34	2	2	0	1	0	0	0	0	1	0	1	226	187	182	180	174	169	191	171	162	168	178	157	157	170	144	117	112	110	44	43	17	31	30	39	21	34	36	18	36	24	35	33	39	43	17	47	30	48	48	40	40	26	40	26	40	29	44	52	20	39	24	27	26	967	225	216	272	241	232	-9.9033281356987	-9.54874285714287	-8.3103648018648	-8.94188915470494	-9.76426896645022	-10.2475703296703	-8.45202249827467	-7.99545409035409	-9.57613142332705	-8.4846915204569	-8.93233253968253	2.1713	-0.329200000000001	0.568871428571429	0.00429999999999997	0.6311	0.447642857142857	0.579466666666667	0.695633333333333	0.0683333333333336	0.4832	0.0700999999999996	64.4927666666667	24.8380333333334	20.1863666666667	17.4763666666667	25.2431999999999	27.5442333333334	20.0386666666666	25.8765333333333	28.5268500000001	30.4306333333335	20.9442999999999	-95.0473142857143	78.2747333333334	77.0183666666666	60.3641666666668	71.7658	74.5458333333335	9	29263242	29279183	9	29258436	29263241	Zm00001d045627	2
intergenic_rr_32977	9	29263242	29279183	0.265550663812302	0.182712187105981	10.3			10.3				0	0	0	0	0	0	0	0	0	0	0	0	0	0	0	0	0	0	0	0	0	0	0	0				0	0	0	0	0	0	0	0	0	0	0	0	0	0	0	0	0	0	0	0	0	0	0	0	0	447	173	intergenic	15941	42	34	32	32	34	35	32	32	33	32	34	2	2	0	1	0	0	0	0	1	0	1	226	187	182	180	174	169	191	171	162	168	178	157	157	170	144	117	112	110	44	43	17	31	30	39	21	34	36	18	36	24	35	33	39	43	17	47	30	48	48	40	40	26	40	26	40	29	44	52	20	39	24	27	26	967	225	216	272	241	232	-9.9033281356987	-9.54874285714287	-8.3103648018648	-8.94188915470494	-9.76426896645022	-10.2475703296703	-8.45202249827467	-7.99545409035409	-9.57613142332705	-8.4846915204569	-8.93233253968253	2.1713	-0.329200000000001	0.568871428571429	0.00429999999999997	0.6311	0.447642857142857	0.579466666666667	0.695633333333333	0.0683333333333336	0.4832	0.0700999999999996	64.4927666666667	24.8380333333334	20.1863666666667	17.4763666666667	25.2431999999999	27.5442333333334	20.0386666666666	25.8765333333333	28.5268500000001	30.4306333333335	20.9442999999999	-95.0473142857143	78.2747333333334	77.0183666666666	60.3641666666668	71.7658	74.5458333333335	9	29263242	29279183	9	29279184	29282692	Zm00001d045629	2
intergenic_rr_32978	9	29282693	29283538	0	0								0	0	0	0	0	0	0	0	0	0	0	0	0	0	0	0	0	0	0	0	0	0	0	0				0	0	0	0	0	0	0	0	0	0	0	0	0	0	0	0	0	0	0	0	0	0	0	0	0	1	0	intergenic	845	0	0	0	0	0	0	0	0	0	0	0	0	0	0	0	0	0	0	0	0	0	0	0	0	0	0	0	0	0	0	0	0	0	0	0	0	0	0	0	0	0	0	0	0	0	0	0	0	0	0	0	0	0	0	0	0	0	0	0	0	0	0	0	0	0	0	0	0	0	0	0	0	0	0	0	0	0	0	0	0	0	4.24151640565078e-05	3.62626241001595e-05	2.29132009010248e-05	3.11028426656745e-05	0.0112697586157904	3.60520841130955e-05	3.1880833690191e-05	1.56154212036931e-05	3.19961530069022e-05	2.74434655604409e-05	1.99630367456515e-05	0.00110377006039284	0.000789336318033392	0.000224561845002285	0.000783743430468608	0.000859945844339711	0.000771628019752932	0.000158033389882375	0.000472116451472003	0.00107742735339642	0.000659665003781408	0.000478348933751661	0.165662368630575	0.132605449957978	0.0991017518553953	0.125366585062521	0.13226096497712	0.122874637918592	0.148306497694092	0.127569562043624	0.164602949814615	0.151941466487318	0.104898182409816	0.328926335670859	0.121371437193611	0.183892286991594	0.193709866720691	0.126882189161253	0.132876772965844	9	29282693	29283538	9	29279184	29282692	Zm00001d045629	2
intergenic_rr_32978	9	29282693	29283538	0	0								0	0	0	0	0	0	0	0	0	0	0	0	0	0	0	0	0	0	0	0	0	0	0	0				0	0	0	0	0	0	0	0	0	0	0	0	0	0	0	0	0	0	0	0	0	0	0	0	0	1	0	intergenic	845	0	0	0	0	0	0	0	0	0	0	0	0	0	0	0	0	0	0	0	0	0	0	0	0	0	0	0	0	0	0	0	0	0	0	0	0	0	0	0	0	0	0	0	0	0	0	0	0	0	0	0	0	0	0	0	0	0	0	0	0	0	0	0	0	0	0	0	0	0	0	0	0	0	0	0	0	0	0	0	0	0	4.24151640565078e-05	3.62626241001595e-05	2.29132009010248e-05	3.11028426656745e-05	0.0112697586157904	3.60520841130955e-05	3.1880833690191e-05	1.56154212036931e-05	3.19961530069022e-05	2.74434655604409e-05	1.99630367456515e-05	0.00110377006039284	0.000789336318033392	0.000224561845002285	0.000783743430468608	0.000859945844339711	0.000771628019752932	0.000158033389882375	0.000472116451472003	0.00107742735339642	0.000659665003781408	0.000478348933751661	0.165662368630575	0.132605449957978	0.0991017518553953	0.125366585062521	0.13226096497712	0.122874637918592	0.148306497694092	0.127569562043624	0.164602949814615	0.151941466487318	0.104898182409816	0.328926335670859	0.121371437193611	0.183892286991594	0.193709866720691	0.126882189161253	0.132876772965844	9	29282693	29283538	9	29283539	29285959	Zm00001d045630	2
intergenic_rr_32979	9	29290141	29535057	0.291760204558247	0.194380710288082	-0.000912396694214874	0.361538461538462	2.6101447761194	0.708540415944541				0	0	0	0	0	0	0	0	0	0	0	0	0	0	0	0	0	0	0	0	0	0	0	0				0	0	0	0	0	0	0	0	0	0	0	0	0	0	0	0	0	0	0	0	0	0	0	0	0	3526	1545	intergenic	244916	50	40	38	38	41	41	37	40	42	39	40	13	4	4	8	2	1	1	5	3	4	3	764	562	547	534	539	536	556	545	537	562	505	456	449	442	444	284	242	412	164	199	73	136	96	175	121	160	190	97	178	95	166	132	158	189	76	169	133	179	136	153	174	87	177	101	199	118	138	190	76	181	103	145	100	2729	963	1018	1040	1009	933	-4.5519	-5.80593333333333	-5.22369999999999	-4.94563333333334	-6.3704	-6.22293333333334	-4.3615	-5.82586666666665	-6.61006666666668	-5.37009999999999	-5.48393333333334	7.03313333333334	0.859033333333334	0.782533333333334	-0.471433333333333	1.79653333333333	2.34146666666667	2.65073333333333	0.625733333333332	1.53363333333333	1.36476666666667	1.95	181.912133333334	127.835400000001	123.606733333333	148.287733333334	141.0323	154.9371	132.442	141.4644	131.967933333333	133.9464	147.770166666667	152.645766666667	510.469433333333	473.906166666667	515.128300000001	465.1726	508.072333333333	9	29290141	29535057	9	29285315	29290140	Zm00001d045631	2
intergenic_rr_32979	9	29290141	29535057	0.291760204558247	0.194380710288082	-0.000912396694214874	0.361538461538462	2.6101447761194	0.708540415944541				0	0	0	0	0	0	0	0	0	0	0	0	0	0	0	0	0	0	0	0	0	0	0	0				0	0	0	0	0	0	0	0	0	0	0	0	0	0	0	0	0	0	0	0	0	0	0	0	0	3526	1545	intergenic	244916	50	40	38	38	41	41	37	40	42	39	40	13	4	4	8	2	1	1	5	3	4	3	764	562	547	534	539	536	556	545	537	562	505	456	449	442	444	284	242	412	164	199	73	136	96	175	121	160	190	97	178	95	166	132	158	189	76	169	133	179	136	153	174	87	177	101	199	118	138	190	76	181	103	145	100	2729	963	1018	1040	1009	933	-4.5519	-5.80593333333333	-5.22369999999999	-4.94563333333334	-6.3704	-6.22293333333334	-4.3615	-5.82586666666665	-6.61006666666668	-5.37009999999999	-5.48393333333334	7.03313333333334	0.859033333333334	0.782533333333334	-0.471433333333333	1.79653333333333	2.34146666666667	2.65073333333333	0.625733333333332	1.53363333333333	1.36476666666667	1.95	181.912133333334	127.835400000001	123.606733333333	148.287733333334	141.0323	154.9371	132.442	141.4644	131.967933333333	133.9464	147.770166666667	152.645766666667	510.469433333333	473.906166666667	515.128300000001	465.1726	508.072333333333	9	29290141	29535057	9	29535058	29540801	Zm00001d045632	2
intergenic_rr_3298	1	202174819	202175992	0.134134149321017	0.101249549705117								0	0	0	0	0	0	0	0	0	0	0	0	0	0	0	0	0	0	0	0	0	0	0	0				0	0	0	0	0	0	0	0	0	0	0	0	0	0	0	0	0	0	0	0	0	0	0	0	0	39	23	intergenic	1173	17	11	11	10	12	10	11	10	11	11	11	4	0	1	1	0	1	0	0	0	0	0	71	37	37	38	40	46	46	41	46	39	49	61	94	68	47	46	31	60	7	10	6	13	14	14	6	8	13	9	15	12	14	10	11	10	3	16	8	9	11	6	16	6	13	7	8	11	6	9	5	12	9	10	7	407	70	81	67	67	58	-3.29971742663308	-2.90492432538689	-2.42492527772523	-1.92082462710377	-3.23135155191276	-1.80941601021534	-2.40981173268766	-1.83500072987896	-2.40975053121174	-2.42574832282522	-2.45780386146468	-1.17257150063514	0.0605093545457707	-0.518277800254127	-0.497135443901052	0.143806832462613	-0.357243796473576	0.0888356591522205	0.0437805220404468	0.097845888657912	0.164153841677666	0.125771777228803	2.58364428300537	5.40453013962491	2.52187205803891	4.39286564828689	2.26285478337264	-2.09755041426005	-0.513644381146776	2.42346260890407	-1.41576736781942	3.53507817684316	-2.75660877651833	-44.1767603626627	0.212945423506554	-5.29162812189173	5.58085527032085	3.57835455454577	5.85163092325286	1	202174819	202175992	1	202174123	202174818	Zm00001d031798	2
intergenic_rr_3298	1	202174819	202175992	0.134134149321017	0.101249549705117								0	0	0	0	0	0	0	0	0	0	0	0	0	0	0	0	0	0	0	0	0	0	0	0				0	0	0	0	0	0	0	0	0	0	0	0	0	0	0	0	0	0	0	0	0	0	0	0	0	39	23	intergenic	1173	17	11	11	10	12	10	11	10	11	11	11	4	0	1	1	0	1	0	0	0	0	0	71	37	37	38	40	46	46	41	46	39	49	61	94	68	47	46	31	60	7	10	6	13	14	14	6	8	13	9	15	12	14	10	11	10	3	16	8	9	11	6	16	6	13	7	8	11	6	9	5	12	9	10	7	407	70	81	67	67	58	-3.29971742663308	-2.90492432538689	-2.42492527772523	-1.92082462710377	-3.23135155191276	-1.80941601021534	-2.40981173268766	-1.83500072987896	-2.40975053121174	-2.42574832282522	-2.45780386146468	-1.17257150063514	0.0605093545457707	-0.518277800254127	-0.497135443901052	0.143806832462613	-0.357243796473576	0.0888356591522205	0.0437805220404468	0.097845888657912	0.164153841677666	0.125771777228803	2.58364428300537	5.40453013962491	2.52187205803891	4.39286564828689	2.26285478337264	-2.09755041426005	-0.513644381146776	2.42346260890407	-1.41576736781942	3.53507817684316	-2.75660877651833	-44.1767603626627	0.212945423506554	-5.29162812189173	5.58085527032085	3.57835455454577	5.85163092325286	1	202174819	202175992	1	202175993	202181535	Zm00001d031799	2
intergenic_rr_32980	9	29540802	29760617	0.42454688019569	0.31137996958307	1.20276825396825	-10.4	0.345562857142857	1.24976424339107				0	0	0	0	0	0	0	0	0	0	0	0	0	0	0	0	0	0	0	0	0	0	0	0				0	0	0	0	0	0	0	0	0	0	0	0	0	0	0	0	0	0	0	0	0	0	0	0	1	1679	917	intergenic	219815	50	35	36	35	34	34	36	35	36	36	38	12	6	4	6	3	1	3	4	5	2	4	958	675	658	612	677	673	662	648	643	686	619	390	411	324	346	199	194	341	192	242	88	193	128	175	111	189	235	108	214	125	187	140	185	243	99	226	141	206	148	181	205	121	206	104	195	157	179	237	99	210	132	190	132	2205	1129	1197	1248	1169	1179	-6.87400000000002	-5.35119999999999	-4.61326666666665	-5.18376666666667	-4.20720000000001	-4.34200000000002	-4.70429999999999	-4.72146666666668	-4.82179999999999	-6.01533333333335	-6.32813333333333	1.30434999999999	-1.44846666666667	-0.137766666666668	-1.64356666666666	0.485666666666665	1.0123	0.130333333333335	0.0356999999999985	-0.0772000000000013	0.277933333333334	-0.704633333333333	-117.097666666666	-78.394966666667	-73.671233333333	-40.2365666666664	-69.7612999999997	-81.8406000000002	-75.1491666666665	-62.6293666666663	-53.9417999999997	-72.989133333333	-54.8733000000001	-310.933366666667	-53.0087666666673	-79.8168999999998	-92.7926	-67.6892000000003	-70.1972666666668	9	29540802	29760617	9	29535058	29540801	Zm00001d045632	2
intergenic_rr_32980	9	29540802	29760617	0.42454688019569	0.31137996958307	1.20276825396825	-10.4	0.345562857142857	1.24976424339107				0	0	0	0	0	0	0	0	0	0	0	0	0	0	0	0	0	0	0	0	0	0	0	0				0	0	0	0	0	0	0	0	0	0	0	0	0	0	0	0	0	0	0	0	0	0	0	0	1	1679	917	intergenic	219815	50	35	36	35	34	34	36	35	36	36	38	12	6	4	6	3	1	3	4	5	2	4	958	675	658	612	677	673	662	648	643	686	619	390	411	324	346	199	194	341	192	242	88	193	128	175	111	189	235	108	214	125	187	140	185	243	99	226	141	206	148	181	205	121	206	104	195	157	179	237	99	210	132	190	132	2205	1129	1197	1248	1169	1179	-6.87400000000002	-5.35119999999999	-4.61326666666665	-5.18376666666667	-4.20720000000001	-4.34200000000002	-4.70429999999999	-4.72146666666668	-4.82179999999999	-6.01533333333335	-6.32813333333333	1.30434999999999	-1.44846666666667	-0.137766666666668	-1.64356666666666	0.485666666666665	1.0123	0.130333333333335	0.0356999999999985	-0.0772000000000013	0.277933333333334	-0.704633333333333	-117.097666666666	-78.394966666667	-73.671233333333	-40.2365666666664	-69.7612999999997	-81.8406000000002	-75.1491666666665	-62.6293666666663	-53.9417999999997	-72.989133333333	-54.8733000000001	-310.933366666667	-53.0087666666673	-79.8168999999998	-92.7926	-67.6892000000003	-70.1972666666668	9	29540802	29760617	9	29760618	29761802	Zm00001d045633	2
intergenic_rr_32981	9	29761803	30190971	0.326704827888802	0.193478071271362	1.24404527559055	-1.09775	0.0715491452991452	0.205348949804201				0	0	0	0	0	0	0	0	0	0	0	0	0	0	0	0	0	0	0	0	0	0	0	0				0	0	0	0	0	0	0	0	0	0	0	0	0	0	0	0	0	0	0	0	0	0	0	0	1	10168	5709	intergenic	429168	56	45	47	46	47	46	44	47	46	47	44	28	12	11	10	7	4	7	8	10	8	15	1501	1096	1083	1073	1097	1080	1091	1058	1085	1111	1045	684	733	638	688	473	433	647	452	536	246	441	322	456	313	453	532	241	505	315	469	351	450	541	239	488	338	499	327	430	516	261	512	318	513	344	437	533	246	482	309	432	318	4296	2763	2865	2878	2894	2757	-4.44830000000002	-4.37943333333335	-4.88463333333333	-4.15176666666665	-5.59276666666663	-4.37789999999999	-3.71463333333332	-4.55743333333332	-4.52180000000002	-5.30473333333334	-3.8836	6.36246666666668	-1.14496666666667	-1.06043333333333	0.0803999999999956	1.23186666666667	3.04846666666667	0.224399999999999	0.848800000000006	-0.602300000000005	0.872666666666659	-1.7163	26.3363666666671	33.4832333333336	35.3102333333331	39.5146333333341	27.4057000000005	32.2945000000007	34.430900000001	46.8841666666667	23.5131333333336	14.3580666666671	43.1229999999994	212.142366666669	293.677266666667	241.481199999998	216.954133333334	208.238233333333	291.232200000001	9	29761803	30190971	9	29760618	29761802	Zm00001d045633	2
intergenic_rr_32981	9	29761803	30190971	0.326704827888802	0.193478071271362	1.24404527559055	-1.09775	0.0715491452991452	0.205348949804201				0	0	0	0	0	0	0	0	0	0	0	0	0	0	0	0	0	0	0	0	0	0	0	0				0	0	0	0	0	0	0	0	0	0	0	0	0	0	0	0	0	0	0	0	0	0	0	0	1	10168	5709	intergenic	429168	56	45	47	46	47	46	44	47	46	47	44	28	12	11	10	7	4	7	8	10	8	15	1501	1096	1083	1073	1097	1080	1091	1058	1085	1111	1045	684	733	638	688	473	433	647	452	536	246	441	322	456	313	453	532	241	505	315	469	351	450	541	239	488	338	499	327	430	516	261	512	318	513	344	437	533	246	482	309	432	318	4296	2763	2865	2878	2894	2757	-4.44830000000002	-4.37943333333335	-4.88463333333333	-4.15176666666665	-5.59276666666663	-4.37789999999999	-3.71463333333332	-4.55743333333332	-4.52180000000002	-5.30473333333334	-3.8836	6.36246666666668	-1.14496666666667	-1.06043333333333	0.0803999999999956	1.23186666666667	3.04846666666667	0.224399999999999	0.848800000000006	-0.602300000000005	0.872666666666659	-1.7163	26.3363666666671	33.4832333333336	35.3102333333331	39.5146333333341	27.4057000000005	32.2945000000007	34.430900000001	46.8841666666667	23.5131333333336	14.3580666666671	43.1229999999994	212.142366666669	293.677266666667	241.481199999998	216.954133333334	208.238233333333	291.232200000001	9	29761803	30190971	9	30190972	30217757	Zm00001d045635	2
intergenic_rr_32982	9	30217758	30233032	0.392689820797115	0.253672664259958	1.26972093023256		0.53875	1.19800832408435				0	0	0	0	0	0	0	0	0	0	0	0	0	0	0	0	0	0	0	0	0	0	0	0				0	0	0	0	0	0	0	0	0	0	0	0	0	0	0	0	0	0	0	0	0	0	0	0	0	974	561	intergenic	15274	43	33	34	33	31	35	36	33	34	32	36	4	3	0	0	0	0	1	0	2	1	1	427	262	228	237	247	251	264	259	247	253	247	283	287	238	228	114	134	216	76	89	35	60	48	48	35	64	62	38	85	56	72	53	76	75	34	78	55	62	53	57	78	45	85	42	70	56	84	65	49	80	36	64	63	1500	391	430	433	433	440	-8.23666666666669	-8.26443333333334	-7.65856666666667	-7.6658	-6.48686666666666	-8.74493333333333	-9.73206666666667	-7.21016666666667	-8.2394	-6.84026666666667	-9.36465714285715	1.82213333333334	-0.5585	0.755766666666667	0.612366666666666	0.552833333333333	0.7745	0.256866666666667	1.2048	-0.0901999999999992	0.337666666666666	0.150666666666667	-7.57723333333348	18.5324666666666	24.0482333333333	23.8616999999999	23.0414500000001	18.1094000000001	10.9562571428572	12.5646666666668	19.7331666666669	20.6217333333332	18.1541666666665	-206.368633333334	70.2945333333335	49.2616666666668	61.063733333333	47.7481619047617	49.1070333333335	9	30217758	30233032	9	30190972	30217757	Zm00001d045635	2
intergenic_rr_32982	9	30217758	30233032	0.392689820797115	0.253672664259958	1.26972093023256		0.53875	1.19800832408435				0	0	0	0	0	0	0	0	0	0	0	0	0	0	0	0	0	0	0	0	0	0	0	0				0	0	0	0	0	0	0	0	0	0	0	0	0	0	0	0	0	0	0	0	0	0	0	0	0	974	561	intergenic	15274	43	33	34	33	31	35	36	33	34	32	36	4	3	0	0	0	0	1	0	2	1	1	427	262	228	237	247	251	264	259	247	253	247	283	287	238	228	114	134	216	76	89	35	60	48	48	35	64	62	38	85	56	72	53	76	75	34	78	55	62	53	57	78	45	85	42	70	56	84	65	49	80	36	64	63	1500	391	430	433	433	440	-8.23666666666669	-8.26443333333334	-7.65856666666667	-7.6658	-6.48686666666666	-8.74493333333333	-9.73206666666667	-7.21016666666667	-8.2394	-6.84026666666667	-9.36465714285715	1.82213333333334	-0.5585	0.755766666666667	0.612366666666666	0.552833333333333	0.7745	0.256866666666667	1.2048	-0.0901999999999992	0.337666666666666	0.150666666666667	-7.57723333333348	18.5324666666666	24.0482333333333	23.8616999999999	23.0414500000001	18.1094000000001	10.9562571428572	12.5646666666668	19.7331666666669	20.6217333333332	18.1541666666665	-206.368633333334	70.2945333333335	49.2616666666668	61.063733333333	47.7481619047617	49.1070333333335	9	30217758	30233032	9	30233033	30234250	Zm00001d045636	2
intergenic_rr_32983	9	30234251	30352618	0.276229730217365	0.210813345074017	0.783422413793104		-1.66352941176471	-1.49364181438999				0	0	0	0	0	0	0	0	0	0	0	0	0	0	0	0	0	0	0	0	0	0	0	0				0	0	0	0	0	0	0	0	0	0	0	0	0	0	0	0	0	0	0	0	0	0	0	0	1	1595	1072	intergenic	118367	54	41	44	41	43	41	44	40	39	42	40	6	5	2	4	3	1	1	3	4	3	5	614	453	441	453	456	457	456	456	442	454	461	441	480	390	387	252	248	379	151	178	107	160	105	166	115	157	172	86	154	117	148	134	140	170	108	172	110	170	140	125	164	112	176	108	188	126	126	157	125	179	121	155	142	2577	982	968	1008	999	1004	-7.77863333333335	-7.23817142857143	-9.27843333333332	-7.85216666666666	-8.80583333333333	-7.08369999999998	-9.16070000000001	-6.68606666666663	-6.47753333333333	-8.05816666666666	-6.89019999999999	4.51593333333334	-0.450099999999998	0.807166666666666	-0.446533333333333	0.660066666666666	1.05026666666667	1.312	0.488566666666668	-0.120600000000003	0.519199999999998	-0.5147	89.7772333333333	68.0067	51.1571333333334	42.9720333333329	60.3205714285714	50.9783333333331	62.1679000000002	50.4173333333333	59.7169333333334	54.4005238095239	45.3166571428572	-117.251733333333	113.106666666667	111.5267	96.0223333333342	98.9667380952385	103.622885714286	9	30234251	30352618	9	30233033	30234250	Zm00001d045636	2
intergenic_rr_32983	9	30234251	30352618	0.276229730217365	0.210813345074017	0.783422413793104		-1.66352941176471	-1.49364181438999				0	0	0	0	0	0	0	0	0	0	0	0	0	0	0	0	0	0	0	0	0	0	0	0				0	0	0	0	0	0	0	0	0	0	0	0	0	0	0	0	0	0	0	0	0	0	0	0	1	1595	1072	intergenic	118367	54	41	44	41	43	41	44	40	39	42	40	6	5	2	4	3	1	1	3	4	3	5	614	453	441	453	456	457	456	456	442	454	461	441	480	390	387	252	248	379	151	178	107	160	105	166	115	157	172	86	154	117	148	134	140	170	108	172	110	170	140	125	164	112	176	108	188	126	126	157	125	179	121	155	142	2577	982	968	1008	999	1004	-7.77863333333335	-7.23817142857143	-9.27843333333332	-7.85216666666666	-8.80583333333333	-7.08369999999998	-9.16070000000001	-6.68606666666663	-6.47753333333333	-8.05816666666666	-6.89019999999999	4.51593333333334	-0.450099999999998	0.807166666666666	-0.446533333333333	0.660066666666666	1.05026666666667	1.312	0.488566666666668	-0.120600000000003	0.519199999999998	-0.5147	89.7772333333333	68.0067	51.1571333333334	42.9720333333329	60.3205714285714	50.9783333333331	62.1679000000002	50.4173333333333	59.7169333333334	54.4005238095239	45.3166571428572	-117.251733333333	113.106666666667	111.5267	96.0223333333342	98.9667380952385	103.622885714286	9	30234251	30352618	9	30352619	30353995	Zm00001d045639	2
intergenic_rr_32984	9	30353996	30396771	0.276446797909229	0.222949336755859	-1.3060253968254		-2.61466341463415	-0.576241225626741				0	0	0	0	0	0	0	0	0	0	0	0	0	0	0	0	0	0	0	0	0	0	0	0				0	0	0	0	0	0	0	0	0	0	0	0	0	0	0	0	0	0	0	0	0	0	0	0	0	602	449	intergenic	42775	45	32	34	31	33	32	32	32	31	32	31	0	1	0	0	0	0	0	1	2	0	0	287	168	165	157	168	173	186	165	139	157	166	200	197	142	198	129	88	165	39	64	24	44	34	45	32	48	68	26	57	35	48	35	49	69	26	43	35	67	38	47	62	30	47	31	55	44	42	69	25	56	44	46	43	1119	282	317	327	316	324	-7.34540952380954	-5.37599999999998	-6.50686666666667	-4.86393333333334	-5.08563333333333	-5.24486190476192	-5.11903333333334	-5.37503333333333	-4.14599999999999	-5.23055555555556	-5.12823333333335	5.75138571428572	0.4136	0.882266666666667	0.675809523809524	0.681833333333333	0.492390476190476	0.5962	0.365033333333334	-0.477300000000001	0.897895238095238	0.754619047619048	43.4950047619046	68.3936	58.2104666666665	67.1338666666667	58.789919047619	52.6661999999999	48.3909999999999	56.0615	74.4763619047618	64.410219047619	56.595	-89.713980952381	95.7237666666667	70.4600666666668	78.0198333333335	93.725819047619	77.2486666666668	9	30353996	30396771	9	30352619	30353995	Zm00001d045639	2
intergenic_rr_32984	9	30353996	30396771	0.276446797909229	0.222949336755859	-1.3060253968254		-2.61466341463415	-0.576241225626741				0	0	0	0	0	0	0	0	0	0	0	0	0	0	0	0	0	0	0	0	0	0	0	0				0	0	0	0	0	0	0	0	0	0	0	0	0	0	0	0	0	0	0	0	0	0	0	0	0	602	449	intergenic	42775	45	32	34	31	33	32	32	32	31	32	31	0	1	0	0	0	0	0	1	2	0	0	287	168	165	157	168	173	186	165	139	157	166	200	197	142	198	129	88	165	39	64	24	44	34	45	32	48	68	26	57	35	48	35	49	69	26	43	35	67	38	47	62	30	47	31	55	44	42	69	25	56	44	46	43	1119	282	317	327	316	324	-7.34540952380954	-5.37599999999998	-6.50686666666667	-4.86393333333334	-5.08563333333333	-5.24486190476192	-5.11903333333334	-5.37503333333333	-4.14599999999999	-5.23055555555556	-5.12823333333335	5.75138571428572	0.4136	0.882266666666667	0.675809523809524	0.681833333333333	0.492390476190476	0.5962	0.365033333333334	-0.477300000000001	0.897895238095238	0.754619047619048	43.4950047619046	68.3936	58.2104666666665	67.1338666666667	58.789919047619	52.6661999999999	48.3909999999999	56.0615	74.4763619047618	64.410219047619	56.595	-89.713980952381	95.7237666666667	70.4600666666668	78.0198333333335	93.725819047619	77.2486666666668	9	30353996	30396771	9	30396772	30402560	Zm00001d045640	2
intergenic_rr_32985	9	30402561	30486864	0.315225014848411	0.250975849369953	2.67708211382114	-4.23	2.555	2.56058954260421				0	0	0	0	0	0	0	0	0	0	0	0	0	0	0	0	0	0	0	0	0	0	0	0				0	0	0	0	0	0	0	0	0	0	0	0	0	0	0	0	0	0	0	0	0	0	0	0	0	853	539	intergenic	84303	40	30	31	30	29	30	30	28	29	31	31	8	2	2	1	0	2	1	2	2	0	2	341	225	219	212	215	220	232	239	214	221	215	214	223	184	186	119	123	159	69	81	33	62	39	50	42	52	64	35	77	45	50	42	61	58	38	68	49	64	51	56	78	40	61	43	63	51	64	58	47	71	35	52	59	1208	376	365	388	392	386	-2.02210000000003	-2.48756666666668	-2.49890000000001	-2.27030000000001	-1.87396666666668	-2.69579999999999	-1.87505555555554	-1.12382380952381	-2.21290000000002	-3.09970000000002	-2.99470000000001	1.9573	0.228366666666666	0.0327666666666673	0.278933333333334	0.667833333333333	0.120333333333333	0.505466666666667	0.158833333333333	-0.117233333333333	1.4441	0.373166666666665	76.9861	65.9107333333334	62.3935666666667	66.9729666666665	70.4410952380951	70.0219666666667	57.2477333333334	57.7724	61.3163333333334	66.9376000000001	61.7958666666668	-47.7364666666667	132.155533333333	135.395833333333	136.3785	132.452966666667	128.3399	9	30402561	30486864	9	30396772	30402560	Zm00001d045640	2
intergenic_rr_32985	9	30402561	30486864	0.315225014848411	0.250975849369953	2.67708211382114	-4.23	2.555	2.56058954260421				0	0	0	0	0	0	0	0	0	0	0	0	0	0	0	0	0	0	0	0	0	0	0	0				0	0	0	0	0	0	0	0	0	0	0	0	0	0	0	0	0	0	0	0	0	0	0	0	0	853	539	intergenic	84303	40	30	31	30	29	30	30	28	29	31	31	8	2	2	1	0	2	1	2	2	0	2	341	225	219	212	215	220	232	239	214	221	215	214	223	184	186	119	123	159	69	81	33	62	39	50	42	52	64	35	77	45	50	42	61	58	38	68	49	64	51	56	78	40	61	43	63	51	64	58	47	71	35	52	59	1208	376	365	388	392	386	-2.02210000000003	-2.48756666666668	-2.49890000000001	-2.27030000000001	-1.87396666666668	-2.69579999999999	-1.87505555555554	-1.12382380952381	-2.21290000000002	-3.09970000000002	-2.99470000000001	1.9573	0.228366666666666	0.0327666666666673	0.278933333333334	0.667833333333333	0.120333333333333	0.505466666666667	0.158833333333333	-0.117233333333333	1.4441	0.373166666666665	76.9861	65.9107333333334	62.3935666666667	66.9729666666665	70.4410952380951	70.0219666666667	57.2477333333334	57.7724	61.3163333333334	66.9376000000001	61.7958666666668	-47.7364666666667	132.155533333333	135.395833333333	136.3785	132.452966666667	128.3399	9	30402561	30486864	9	30486865	30489167	Zm00001d045641	2
intergenic_rr_32986	9	30489168	30597280	0.403839459193935	0.295919827525111	-0.0141695652173913	8.84	0.80548	1.14552980769231				0	0	0	0	0	0	0	0	0	0	0	0	0	0	0	0	0	0	0	0	0	0	0	0				0	0	0	0	0	0	0	0	0	0	0	0	0	0	0	0	0	0	0	0	0	0	0	0	0	775	470	intergenic	108112	47	37	37	36	38	38	38	35	36	36	38	12	1	2	1	0	0	1	2	3	0	0	488	299	290	305	292	285	309	298	304	309	313	332	331	314	264	136	154	301	86	101	55	92	54	81	64	85	104	54	93	46	75	65	78	101	56	95	56	93	61	68	92	63	90	57	89	70	80	98	54	86	60	93	53	1832	532	522	540	529	523	-9.41609999999996	-9.58076666666668	-8.38593333333333	-8.44998730158729	-9.24253333333335	-9.32841794871796	-9.93376666666665	-8.81299285714287	-8.41153333333333	-8.22353333333332	-9.87449047619047	-1.9308	0.139633333333333	-0.255733333333335	0.0571666666666668	0.591766666666667	0.821466666666667	0.294333333333334	-0.0725999999999991	-0.224366666666669	0.905877777777778	1.0169	-2.83563333333348	18.0202	19.1606666666665	9.55639999999994	20.3583666666666	17.4490000000001	10.8092333333332	9.87170000000015	9.9747999999999	9.24613333333332	0.569933333333154	-309.870966666667	15.6298666666667	17.9434952380955	15.4028000000001	27.1803333333332	26.3345333333335	9	30489168	30597280	9	30486865	30489167	Zm00001d045641	2
intergenic_rr_32986	9	30489168	30597280	0.403839459193935	0.295919827525111	-0.0141695652173913	8.84	0.80548	1.14552980769231				0	0	0	0	0	0	0	0	0	0	0	0	0	0	0	0	0	0	0	0	0	0	0	0				0	0	0	0	0	0	0	0	0	0	0	0	0	0	0	0	0	0	0	0	0	0	0	0	0	775	470	intergenic	108112	47	37	37	36	38	38	38	35	36	36	38	12	1	2	1	0	0	1	2	3	0	0	488	299	290	305	292	285	309	298	304	309	313	332	331	314	264	136	154	301	86	101	55	92	54	81	64	85	104	54	93	46	75	65	78	101	56	95	56	93	61	68	92	63	90	57	89	70	80	98	54	86	60	93	53	1832	532	522	540	529	523	-9.41609999999996	-9.58076666666668	-8.38593333333333	-8.44998730158729	-9.24253333333335	-9.32841794871796	-9.93376666666665	-8.81299285714287	-8.41153333333333	-8.22353333333332	-9.87449047619047	-1.9308	0.139633333333333	-0.255733333333335	0.0571666666666668	0.591766666666667	0.821466666666667	0.294333333333334	-0.0725999999999991	-0.224366666666669	0.905877777777778	1.0169	-2.83563333333348	18.0202	19.1606666666665	9.55639999999994	20.3583666666666	17.4490000000001	10.8092333333332	9.87170000000015	9.9747999999999	9.24613333333332	0.569933333333154	-309.870966666667	15.6298666666667	17.9434952380955	15.4028000000001	27.1803333333332	26.3345333333335	9	30489168	30597280	9	30597281	30597538	Zm00001d045643	2
intergenic_rr_32987	9	30597539	30775100	0.355119667456061	0.320930188228313	1.1123	0.6495	2.677	1.7677495854063				0	0	0	0	0	0	0	0	0	0	0	0	0	0	0	0	0	0	0	0	0	0	0	0				0	0	0	0	0	0	0	0	0	0	0	0	0	0	0	0	0	0	0	0	0	0	0	0	1	795	619	intergenic	177561	46	39	37	40	41	42	37	37	40	38	37	9	0	0	1	1	0	0	3	0	2	2	271	186	157	174	182	154	182	206	178	176	166	188	222	163	201	125	99	174	58	67	32	52	39	53	37	43	68	35	62	29	57	40	49	57	44	71	43	69	55	44	57	39	68	29	68	39	37	61	31	67	32	54	50	1172	338	334	388	344	332	-7.11313333333334	-9.11673333333335	-7.5036	-8.92880000000002	-9.82613333333333	-10.7493666666667	-7.67196666666666	-7.2397	-9.05603333333334	-7.76213333333334	-7.06653333333331	2.40943333333333	1.1525	0.919	0.473999999999999	0.416766666666667	0.8931	1.08983333333333	-0.499800000000001	0.9375	0.0189523809523817	0.132699999999999	104.890033333333	75.4064	88.3563666666668	70.2347999999999	81.3426666666666	93.2641000000001	72.4148666666667	50.1093999999999	81.5594	88.6424999999997	81.3994	-46.2978333333329	167.5753	179.2186	144.749066666666	145.3533	160.627533333333	9	30597539	30775100	9	30597281	30597538	Zm00001d045643	2
intergenic_rr_32987	9	30597539	30775100	0.355119667456061	0.320930188228313	1.1123	0.6495	2.677	1.7677495854063				0	0	0	0	0	0	0	0	0	0	0	0	0	0	0	0	0	0	0	0	0	0	0	0				0	0	0	0	0	0	0	0	0	0	0	0	0	0	0	0	0	0	0	0	0	0	0	0	1	795	619	intergenic	177561	46	39	37	40	41	42	37	37	40	38	37	9	0	0	1	1	0	0	3	0	2	2	271	186	157	174	182	154	182	206	178	176	166	188	222	163	201	125	99	174	58	67	32	52	39	53	37	43	68	35	62	29	57	40	49	57	44	71	43	69	55	44	57	39	68	29	68	39	37	61	31	67	32	54	50	1172	338	334	388	344	332	-7.11313333333334	-9.11673333333335	-7.5036	-8.92880000000002	-9.82613333333333	-10.7493666666667	-7.67196666666666	-7.2397	-9.05603333333334	-7.76213333333334	-7.06653333333331	2.40943333333333	1.1525	0.919	0.473999999999999	0.416766666666667	0.8931	1.08983333333333	-0.499800000000001	0.9375	0.0189523809523817	0.132699999999999	104.890033333333	75.4064	88.3563666666668	70.2347999999999	81.3426666666666	93.2641000000001	72.4148666666667	50.1093999999999	81.5594	88.6424999999997	81.3994	-46.2978333333329	167.5753	179.2186	144.749066666666	145.3533	160.627533333333	9	30597539	30775100	9	30775101	30779640	Zm00001d045644	2
intergenic_rr_32988	9	30779641	30795325	0.151096359968867	0.103624225728233								0	0	0	0	0	0	0	0	0	0	0	0	0	0	0	0	0	0	0	0	0	0	0	0				0	0	0	0	0	0	0	0	0	0	0	0	0	0	0	0	0	0	0	0	0	0	0	0	0	37	18	intergenic	15684	21	18	17	17	20	17	18	18	16	18	19	1	0	0	0	0	0	0	0	1	0	3	43	50	39	41	39	44	38	51	51	38	46	63	66	52	52	39	27	61	7	13	5	12	8	3	7	11	23	9	7	8	8	8	6	15	13	12	6	6	6	8	11	9	13	10	10	3	10	11	9	8	6	5	14	360	55	74	64	64	63	-4.98551214106849	-5.75258592408701	-5.05258469416411	-5.21382431889302	-7.03683561947676	-5.59966984057048	-5.23772290587051	-5.97039618504548	-4.24988756416777	-5.90200210515292	-6.35285091053567	0.616679215729908	0.139932943504595	0.0791142497493856	0.10630961396839	0.138177233402371	0.141488901683166	0.0593389004715928	0.083383076810807	-0.43200146822819	0.0842738371581737	-1.55345391230037	34.2569548832747	-0.214904055911354	4.85670048788833	3.18347047535883	4.1603429646021	3.34870188044111	4.58762189781584	-2.35748696430748	-3.47421711963451	6.33486716369292	-0.485459020443507	-40.3195745469187	10.5741140804739	-0.566472208520906	5.86601797773039	4.33264039289359	4.52657700341474	9	30779641	30795325	9	30775101	30779640	Zm00001d045644	2
intergenic_rr_32988	9	30779641	30795325	0.151096359968867	0.103624225728233								0	0	0	0	0	0	0	0	0	0	0	0	0	0	0	0	0	0	0	0	0	0	0	0				0	0	0	0	0	0	0	0	0	0	0	0	0	0	0	0	0	0	0	0	0	0	0	0	0	37	18	intergenic	15684	21	18	17	17	20	17	18	18	16	18	19	1	0	0	0	0	0	0	0	1	0	3	43	50	39	41	39	44	38	51	51	38	46	63	66	52	52	39	27	61	7	13	5	12	8	3	7	11	23	9	7	8	8	8	6	15	13	12	6	6	6	8	11	9	13	10	10	3	10	11	9	8	6	5	14	360	55	74	64	64	63	-4.98551214106849	-5.75258592408701	-5.05258469416411	-5.21382431889302	-7.03683561947676	-5.59966984057048	-5.23772290587051	-5.97039618504548	-4.24988756416777	-5.90200210515292	-6.35285091053567	0.616679215729908	0.139932943504595	0.0791142497493856	0.10630961396839	0.138177233402371	0.141488901683166	0.0593389004715928	0.083383076810807	-0.43200146822819	0.0842738371581737	-1.55345391230037	34.2569548832747	-0.214904055911354	4.85670048788833	3.18347047535883	4.1603429646021	3.34870188044111	4.58762189781584	-2.35748696430748	-3.47421711963451	6.33486716369292	-0.485459020443507	-40.3195745469187	10.5741140804739	-0.566472208520906	5.86601797773039	4.33264039289359	4.52657700341474	9	30779641	30795325	9	30795326	30797123	Zm00001d045645	2
intergenic_rr_32989	9	30797124	30798020	0.1683748158792	0.153385272653219								0	0	0	0	0	0	0	0	0	0	0	0	0	0	0	0	0	0	0	0	0	0	0	0				0	0	0	0	0	0	0	0	0	0	0	0	0	0	0	0	0	0	0	0	0	0	0	0	0	2	2	intergenic	896	7	7	7	7	7	7	7	7	7	7	7	0	0	0	0	0	0	0	0	0	0	0	6	2	2	0	0	1	1	1	0	0	3	33	40	31	29	16	8	38	0	1	0	0	0	0	1	0	1	1	0	1	0	1	0	2	1	0	0	0	0	0	0	4	0	0	0	1	1	2	0	0	0	0	0	195	2	4	3	5	3	-3.48994099562494	-4.05951483734456	-3.96807668200924	-3.96172143066354	-4.13819404461151	-4.22819079790313	-4.14601254952455	-3.96907446792855	-4.06166613699972	-3.95543975126234	-3.96592624509825	0.10628466721889	0.0016575874655207	0.00573574467804497	0.00706005353498223	0.00173569003419042	0.00348947578431233	0.00585323924086213	0.00874958276662455	0.0232892763045133	0.0109904371604828	0.0114153149606877	0.0486908200034568	1.13980193071532	0.345772100579677	2.50225060252689	2.1155967475814	2.02858572111104	1.63620686079598	1.82595849539317	2.59947398950193	2.24634938039372	0.512867633718832	-103.006132102713	2.3540272546743	0.618833700861122	1.3656231406438	0.289003184982636	1.56032588219359	9	30797124	30798020	9	30795326	30797123	Zm00001d045645	2
intergenic_rr_32989	9	30797124	30798020	0.1683748158792	0.153385272653219								0	0	0	0	0	0	0	0	0	0	0	0	0	0	0	0	0	0	0	0	0	0	0	0				0	0	0	0	0	0	0	0	0	0	0	0	0	0	0	0	0	0	0	0	0	0	0	0	0	2	2	intergenic	896	7	7	7	7	7	7	7	7	7	7	7	0	0	0	0	0	0	0	0	0	0	0	6	2	2	0	0	1	1	1	0	0	3	33	40	31	29	16	8	38	0	1	0	0	0	0	1	0	1	1	0	1	0	1	0	2	1	0	0	0	0	0	0	4	0	0	0	1	1	2	0	0	0	0	0	195	2	4	3	5	3	-3.48994099562494	-4.05951483734456	-3.96807668200924	-3.96172143066354	-4.13819404461151	-4.22819079790313	-4.14601254952455	-3.96907446792855	-4.06166613699972	-3.95543975126234	-3.96592624509825	0.10628466721889	0.0016575874655207	0.00573574467804497	0.00706005353498223	0.00173569003419042	0.00348947578431233	0.00585323924086213	0.00874958276662455	0.0232892763045133	0.0109904371604828	0.0114153149606877	0.0486908200034568	1.13980193071532	0.345772100579677	2.50225060252689	2.1155967475814	2.02858572111104	1.63620686079598	1.82595849539317	2.59947398950193	2.24634938039372	0.512867633718832	-103.006132102713	2.3540272546743	0.618833700861122	1.3656231406438	0.289003184982636	1.56032588219359	9	30797124	30798020	9	30798021	30805907	Zm00001d045646	2
intergenic_rr_3299	1	202181536	202182453	0.221454442424543	0.224884545499148								0	0	0	0	0	0	0	0	0	0	0	0	0	0	0	0	0	0	0	0	0	0	0	0				0	0	0	0	0	0	0	0	0	0	0	0	0	0	0	0	0	0	0	0	0	0	0	0	0	27	22	intergenic	917	12	10	7	8	8	9	7	7	9	9	8	4	0	0	0	0	0	0	0	0	0	0	31	21	26	29	20	29	23	28	21	16	28	24	21	111	24	18	95	25	7	6	3	5	1	4	2	1	7	4	3	4	4	4	6	4	1	8	2	5	1	4	2	4	3	3	3	3	6	9	4	7	1	1	2	318	28	27	27	22	30	0.205971628274433	-1.01151702533439	1.19041489472543	0.357785127758755	0.603365571936369	-0.322274368855826	1.30708963308592	1.28313718801465	-0.611937252931952	-0.429033009226549	0.100987429184915	-1.61544647089588	0.241276077300299	0.0143431665538222	0.0144768130383988	0.047719666809669	0.04144583160154	0.063111607893151	0.0931958563712401	0.102425297005813	0.0763069481122962	0.104241550637707	15.3250150602885	4.84355059577263	1.81753818518039	-0.0316143217444314	5.30767198902854	0.566232781936378	2.3567579620141	0.891527609838871	3.81899286355517	8.38616313387727	2.52678193433635	-105.768623004428	8.90300608865592	8.60022777164822	8.71843332409906	11.4379372084031	8.25635592044485	1	202181536	202182453	1	202175993	202181535	Zm00001d031799	2
intergenic_rr_3299	1	202181536	202182453	0.221454442424543	0.224884545499148								0	0	0	0	0	0	0	0	0	0	0	0	0	0	0	0	0	0	0	0	0	0	0	0				0	0	0	0	0	0	0	0	0	0	0	0	0	0	0	0	0	0	0	0	0	0	0	0	0	27	22	intergenic	917	12	10	7	8	8	9	7	7	9	9	8	4	0	0	0	0	0	0	0	0	0	0	31	21	26	29	20	29	23	28	21	16	28	24	21	111	24	18	95	25	7	6	3	5	1	4	2	1	7	4	3	4	4	4	6	4	1	8	2	5	1	4	2	4	3	3	3	3	6	9	4	7	1	1	2	318	28	27	27	22	30	0.205971628274433	-1.01151702533439	1.19041489472543	0.357785127758755	0.603365571936369	-0.322274368855826	1.30708963308592	1.28313718801465	-0.611937252931952	-0.429033009226549	0.100987429184915	-1.61544647089588	0.241276077300299	0.0143431665538222	0.0144768130383988	0.047719666809669	0.04144583160154	0.063111607893151	0.0931958563712401	0.102425297005813	0.0763069481122962	0.104241550637707	15.3250150602885	4.84355059577263	1.81753818518039	-0.0316143217444314	5.30767198902854	0.566232781936378	2.3567579620141	0.891527609838871	3.81899286355517	8.38616313387727	2.52678193433635	-105.768623004428	8.90300608865592	8.60022777164822	8.71843332409906	11.4379372084031	8.25635592044485	1	202181536	202182453	1	202182454	202182942	Zm00001d031800	2
intergenic_rr_32990	9	30805908	30893556	0.142332073534825	0.0900663351316463	2.141		1.68	1.39926666666667				0	0	0	0	0	0	0	0	0	0	0	0	0	0	0	0	0	0	0	0	0	0	0	0				0	0	0	0	0	0	0	0	0	0	0	0	0	0	0	0	0	0	0	0	0	0	0	0	0	114	74	intergenic	87648	36	22	22	22	23	26	23	23	25	23	23	6	0	2	1	0	2	0	0	0	3	1	197	171	161	183	163	157	148	166	167	189	160	131	129	112	90	78	50	130	45	52	22	37	29	43	38	33	71	20	49	33	45	35	45	65	27	53	37	55	31	39	54	26	55	35	50	33	45	62	18	56	33	45	36	720	266	286	313	292	295	-10.2467884947031	-6.65663428457506	-6.38778761435697	-6.13855563909774	-7.35643778018933	-7.98524225877049	-7.13847963605236	-6.65178490986137	-7.86708431399815	-6.62976089550973	-7.49394523836009	-0.579790903540904	0.258233333333333	-0.488599999999999	-0.00491720430107523	0.483314285714286	-0.287613784461153	0.314033333333333	0.541046666666667	0.362642857142857	-1.09057723577236	0.0260666666666667	6.57548333333327	-12.1533666666666	-8.30928571428569	-22.6612166666666	-7.38713333333325	-11.7669380268854	-1.73556666666664	-11.419	-11.0751666666667	-21.9087431623931	-9.72102857142863	-111.108849002141	-14.8626333333333	-21.2178821256038	-30.1365632034632	-26.6355666666666	-18.9980666666666	9	30805908	30893556	9	30798021	30805907	Zm00001d045646	2
intergenic_rr_32990	9	30805908	30893556	0.142332073534825	0.0900663351316463	2.141		1.68	1.39926666666667				0	0	0	0	0	0	0	0	0	0	0	0	0	0	0	0	0	0	0	0	0	0	0	0				0	0	0	0	0	0	0	0	0	0	0	0	0	0	0	0	0	0	0	0	0	0	0	0	0	114	74	intergenic	87648	36	22	22	22	23	26	23	23	25	23	23	6	0	2	1	0	2	0	0	0	3	1	197	171	161	183	163	157	148	166	167	189	160	131	129	112	90	78	50	130	45	52	22	37	29	43	38	33	71	20	49	33	45	35	45	65	27	53	37	55	31	39	54	26	55	35	50	33	45	62	18	56	33	45	36	720	266	286	313	292	295	-10.2467884947031	-6.65663428457506	-6.38778761435697	-6.13855563909774	-7.35643778018933	-7.98524225877049	-7.13847963605236	-6.65178490986137	-7.86708431399815	-6.62976089550973	-7.49394523836009	-0.579790903540904	0.258233333333333	-0.488599999999999	-0.00491720430107523	0.483314285714286	-0.287613784461153	0.314033333333333	0.541046666666667	0.362642857142857	-1.09057723577236	0.0260666666666667	6.57548333333327	-12.1533666666666	-8.30928571428569	-22.6612166666666	-7.38713333333325	-11.7669380268854	-1.73556666666664	-11.419	-11.0751666666667	-21.9087431623931	-9.72102857142863	-111.108849002141	-14.8626333333333	-21.2178821256038	-30.1365632034632	-26.6355666666666	-18.9980666666666	9	30805908	30893556	9	30893557	30895397	Zm00001d045647	2
intergenic_rr_32991	9	30895398	30986810	0.165673265366886	0.117337046281936	3.6841052631579	1.8255	2.07605882352941	3.83950236220472				0	0	0	0	0	0	0	0	0	0	0	0	0	0	0	0	0	0	0	0	0	0	0	0				0	0	0	0	0	0	0	0	0	0	0	0	0	0	0	0	0	0	0	0	0	0	0	0	0	1371	1071	intergenic	91412	52	39	38	42	41	42	37	39	41	40	38	11	2	4	4	2	3	2	3	3	3	5	637	558	521	552	569	542	523	520	538	522	520	406	369	307	303	242	204	351	170	195	109	188	127	141	156	197	204	95	189	107	145	137	160	215	107	192	118	147	148	193	195	112	172	132	131	145	192	168	140	194	118	122	145	2182	1086	1074	1087	1079	1079	-4.88906666666666	-4.51989999999999	-2.91990000000001	-5.8057	-5.38936666666667	-5.92936666666668	-3.87793333333334	-4.00013333333333	-5.53546666666666	-5.48136666666667	-3.64733333333336	5.8203	0.764666666666666	-0.0652333333333344	-0.0991666666666671	0.7332	0.648200000000001	0.794099999999999	0.531933333333332	0.623066666666666	0.991199999999998	-0.6952	124.8056	48.3586666666665	54.7136666666668	42.7259666666669	40.7409333333333	53.0017999999997	46.3311166666669	61.7127666666663	45.797133333333	51.1261999999997	44.9376	167.280633333332	112.862266666666	116.483633333333	110.551866666667	134.535900000001	148.6518	9	30895398	30986810	9	30893557	30895397	Zm00001d045647	2
intergenic_rr_32991	9	30895398	30986810	0.165673265366886	0.117337046281936	3.6841052631579	1.8255	2.07605882352941	3.83950236220472				0	0	0	0	0	0	0	0	0	0	0	0	0	0	0	0	0	0	0	0	0	0	0	0				0	0	0	0	0	0	0	0	0	0	0	0	0	0	0	0	0	0	0	0	0	0	0	0	0	1371	1071	intergenic	91412	52	39	38	42	41	42	37	39	41	40	38	11	2	4	4	2	3	2	3	3	3	5	637	558	521	552	569	542	523	520	538	522	520	406	369	307	303	242	204	351	170	195	109	188	127	141	156	197	204	95	189	107	145	137	160	215	107	192	118	147	148	193	195	112	172	132	131	145	192	168	140	194	118	122	145	2182	1086	1074	1087	1079	1079	-4.88906666666666	-4.51989999999999	-2.91990000000001	-5.8057	-5.38936666666667	-5.92936666666668	-3.87793333333334	-4.00013333333333	-5.53546666666666	-5.48136666666667	-3.64733333333336	5.8203	0.764666666666666	-0.0652333333333344	-0.0991666666666671	0.7332	0.648200000000001	0.794099999999999	0.531933333333332	0.623066666666666	0.991199999999998	-0.6952	124.8056	48.3586666666665	54.7136666666668	42.7259666666669	40.7409333333333	53.0017999999997	46.3311166666669	61.7127666666663	45.797133333333	51.1261999999997	44.9376	167.280633333332	112.862266666666	116.483633333333	110.551866666667	134.535900000001	148.6518	9	30895398	30986810	9	30986811	30987830	Zm00001d045649	2
intergenic_rr_32992	9	30987831	31087031	0.215455320583194	0.160815667433209	1.21126514522822	11.15	1.33135333333333	-0.260850502793296				0	0	0	0	0	0	0	0	0	0	0	0	0	0	0	0	0	0	0	0	0	0	0	0				0	0	0	0	0	0	0	0	0	0	0	0	0	0	0	0	0	0	0	0	0	0	0	0	1	2332	1726	intergenic	99200	53	38	39	39	40	41	40	40	41	42	41	10	3	1	0	3	2	1	5	4	0	7	568	469	457	506	458	478	492	495	501	479	488	396	433	371	292	220	155	375	198	186	95	170	123	121	136	175	208	122	177	108	145	137	187	205	113	179	109	159	132	181	173	99	163	115	176	141	207	177	118	184	110	146	137	2242	1029	1072	1083	1048	1079	-5.4761333333333	-3.56996666666668	-3.9515	-4.29873333333335	-4.75379999999999	-5.869	-5.00300000000001	-4.29823333333334	-4.70263333333333	-5.89006666666669	-5.54440000000002	5.41013333333334	1.45146666666666	1.69766666666667	1.70756666666667	0.9974	0.953466666666669	1.60966666666667	-0.0307333333333322	0.6702	2.27286666666667	-0.865933333333333	186.661933333333	106.601033333333	100.116766666667	77.2162666666666	101.074466666667	91.170433333333	88.0724666666666	87.3800333333337	74.3694333333335	96.9464999999999	75.4122666666665	-67.3608333333336	216.634033333333	210.092599999999	182.718933333333	223.639066666666	182.548633333334	9	30987831	31087031	9	30986811	30987830	Zm00001d045649	2
intergenic_rr_32992	9	30987831	31087031	0.215455320583194	0.160815667433209	1.21126514522822	11.15	1.33135333333333	-0.260850502793296				0	0	0	0	0	0	0	0	0	0	0	0	0	0	0	0	0	0	0	0	0	0	0	0				0	0	0	0	0	0	0	0	0	0	0	0	0	0	0	0	0	0	0	0	0	0	0	0	1	2332	1726	intergenic	99200	53	38	39	39	40	41	40	40	41	42	41	10	3	1	0	3	2	1	5	4	0	7	568	469	457	506	458	478	492	495	501	479	488	396	433	371	292	220	155	375	198	186	95	170	123	121	136	175	208	122	177	108	145	137	187	205	113	179	109	159	132	181	173	99	163	115	176	141	207	177	118	184	110	146	137	2242	1029	1072	1083	1048	1079	-5.4761333333333	-3.56996666666668	-3.9515	-4.29873333333335	-4.75379999999999	-5.869	-5.00300000000001	-4.29823333333334	-4.70263333333333	-5.89006666666669	-5.54440000000002	5.41013333333334	1.45146666666666	1.69766666666667	1.70756666666667	0.9974	0.953466666666669	1.60966666666667	-0.0307333333333322	0.6702	2.27286666666667	-0.865933333333333	186.661933333333	106.601033333333	100.116766666667	77.2162666666666	101.074466666667	91.170433333333	88.0724666666666	87.3800333333337	74.3694333333335	96.9464999999999	75.4122666666665	-67.3608333333336	216.634033333333	210.092599999999	182.718933333333	223.639066666666	182.548633333334	9	30987831	31087031	9	31087032	31092256	Zm00001d045650	2
intergenic_rr_32993	9	31092257	31123467	0.230124401608529	0.141553279063585								0	0	0	0	0	0	0	0	0	0	0	0	0	0	0	0	0	0	0	0	0	0	0	0				0	0	0	0	0	0	0	0	0	0	0	0	0	0	0	0	0	0	0	0	0	0	0	0	0	114	72	intergenic	31210	29	24	22	23	25	22	20	21	23	24	22	1	0	0	0	0	0	0	0	2	0	2	59	90	71	81	53	75	82	83	81	69	68	35	33	39	32	25	13	42	24	28	17	27	14	33	16	20	18	15	26	11	32	14	23	23	12	25	17	38	17	18	19	15	28	12	35	23	23	22	11	26	12	35	25	219	159	136	155	150	154	-6.95254755799756	-7.28992172052396	-5.80297284689618	-6.17958645808268	-7.38763012420656	-6.34636931124431	-4.97597120491594	-6.31998342369716	-6.79257673641575	-7.29558298850472	-6.02465424346857	1.13767399483882	0.164150874709789	0.183207171215014	0.208442564018863	0.397182173382173	0.226562263029368	0.499098624904507	0.481692707292707	-0.535867259552043	0.236951336804491	-0.740437445887446	52.3104562080432	1.29504730527876	16.7066358416094	7.64128169934639	18.4516860606061	12.9312460589411	7.44947875457872	6.68669090909094	7.58777428567632	14.1016965534466	14.4936974025974	128.211771151647	8.26750337440336	16.3495897435897	7.88243151629081	10.8131883597883	9.12004239094236	9	31092257	31123467	9	31087032	31092256	Zm00001d045650	2
intergenic_rr_32993	9	31092257	31123467	0.230124401608529	0.141553279063585								0	0	0	0	0	0	0	0	0	0	0	0	0	0	0	0	0	0	0	0	0	0	0	0				0	0	0	0	0	0	0	0	0	0	0	0	0	0	0	0	0	0	0	0	0	0	0	0	0	114	72	intergenic	31210	29	24	22	23	25	22	20	21	23	24	22	1	0	0	0	0	0	0	0	2	0	2	59	90	71	81	53	75	82	83	81	69	68	35	33	39	32	25	13	42	24	28	17	27	14	33	16	20	18	15	26	11	32	14	23	23	12	25	17	38	17	18	19	15	28	12	35	23	23	22	11	26	12	35	25	219	159	136	155	150	154	-6.95254755799756	-7.28992172052396	-5.80297284689618	-6.17958645808268	-7.38763012420656	-6.34636931124431	-4.97597120491594	-6.31998342369716	-6.79257673641575	-7.29558298850472	-6.02465424346857	1.13767399483882	0.164150874709789	0.183207171215014	0.208442564018863	0.397182173382173	0.226562263029368	0.499098624904507	0.481692707292707	-0.535867259552043	0.236951336804491	-0.740437445887446	52.3104562080432	1.29504730527876	16.7066358416094	7.64128169934639	18.4516860606061	12.9312460589411	7.44947875457872	6.68669090909094	7.58777428567632	14.1016965534466	14.4936974025974	128.211771151647	8.26750337440336	16.3495897435897	7.88243151629081	10.8131883597883	9.12004239094236	9	31092257	31123467	9	31123468	31123860	Zm00001d045651	2
intergenic_rr_32994	9	31123861	31128971	0.18637255035658	0.142211769678381								0	0	0	0	0	0	0	0	0	0	0	0	0	0	0	0	0	0	0	0	0	0	0	0				0	0	0	0	0	0	0	0	0	0	0	0	0	0	0	0	0	0	0	0	0	0	0	0	0	161	121	intergenic	5110	39	36	33	33	31	34	32	30	33	32	33	1	0	1	1	0	0	1	1	0	0	0	168	113	99	97	105	109	122	113	98	119	101	135	159	128	148	89	51	146	24	36	20	34	25	30	35	31	47	22	41	22	25	27	36	51	19	47	25	30	27	31	46	25	38	37	37	19	31	47	26	34	21	39	21	856	204	215	235	233	219	-8.44312600761811	-9.74329468954493	-9.0151139745559	-7.92438937449912	-7.62918542485206	-9.20847839804846	-8.38842683065035	-7.05533921976506	-8.80601294679548	-7.85146686493389	-8.20776281776932	2.12257220027307	0.268429468092883	-0.33903488184291	-0.380594704738285	0.314947312231431	0.411404431592544	-0.423515602508946	-0.160968831765989	0.167314035964036	0.328695292345354	0.274930182538909	7.68381123321126	-1.9604339410691	0.630385845499816	4.41632537092677	-2.33755807628052	-3.0088240606004	-4.95396703892084	-3.42394381524908	2.86820908628408	-6.52974959595962	0.540142523997758	-170.100689957265	-11.4999950022199	-19.8724250361488	-24.4667734705956	-30.4981324700639	-16.5570009780672	9	31123861	31128971	9	31123468	31123860	Zm00001d045651	2
intergenic_rr_32994	9	31123861	31128971	0.18637255035658	0.142211769678381								0	0	0	0	0	0	0	0	0	0	0	0	0	0	0	0	0	0	0	0	0	0	0	0				0	0	0	0	0	0	0	0	0	0	0	0	0	0	0	0	0	0	0	0	0	0	0	0	0	161	121	intergenic	5110	39	36	33	33	31	34	32	30	33	32	33	1	0	1	1	0	0	1	1	0	0	0	168	113	99	97	105	109	122	113	98	119	101	135	159	128	148	89	51	146	24	36	20	34	25	30	35	31	47	22	41	22	25	27	36	51	19	47	25	30	27	31	46	25	38	37	37	19	31	47	26	34	21	39	21	856	204	215	235	233	219	-8.44312600761811	-9.74329468954493	-9.0151139745559	-7.92438937449912	-7.62918542485206	-9.20847839804846	-8.38842683065035	-7.05533921976506	-8.80601294679548	-7.85146686493389	-8.20776281776932	2.12257220027307	0.268429468092883	-0.33903488184291	-0.380594704738285	0.314947312231431	0.411404431592544	-0.423515602508946	-0.160968831765989	0.167314035964036	0.328695292345354	0.274930182538909	7.68381123321126	-1.9604339410691	0.630385845499816	4.41632537092677	-2.33755807628052	-3.0088240606004	-4.95396703892084	-3.42394381524908	2.86820908628408	-6.52974959595962	0.540142523997758	-170.100689957265	-11.4999950022199	-19.8724250361488	-24.4667734705956	-30.4981324700639	-16.5570009780672	9	31123861	31128971	9	31128972	31130724	Zm00001d045652	2
intergenic_rr_32995	9	31130725	31181376	0.183357835469178	0.134690429532459								0	0	0	0	0	0	0	0	0	0	0	0	0	0	0	0	0	0	0	0	0	0	0	0				0	0	0	0	0	0	0	0	0	0	0	0	0	0	0	0	0	0	0	0	0	0	0	0	1	60	40	intergenic	50651	24	15	17	16	16	17	17	15	16	16	17	1	0	0	0	0	0	0	1	0	0	0	129	55	53	49	64	46	61	50	45	67	63	87	64	54	55	37	41	65	17	14	6	15	12	9	11	17	15	9	18	12	17	16	20	26	7	22	15	18	11	11	27	11	19	13	14	8	13	22	16	20	8	17	11	403	84	104	118	103	107	-3.60970621718142	-1.63275125028917	-1.85072112164531	-2.28370121970606	-2.0527239644146	-2.30983629378131	-2.43085912233948	-1.05815343029505	-2.12503197268078	-1.80883221922438	-2.23748581380578	0.841099794788545	0.11709014683118	0.164603973604008	0.111577439760491	0.215947341371331	0.174054182855328	0.139823639741063	-0.438796040345963	0.0490182327973479	0.15434731525751	0.0632768796992481	-8.12950874282186	5.00519685477919	3.65655898268396	4.79671230158733	-1.49365805675806	6.41384567099568	1.97286616161616	5.93997216117219	7.77615885066859	-2.4532889248007	-2.95979105090314	-60.0332430035002	5.81711578908896	-4.98683780663779	-12.6514564244213	-3.59480985606002	-4.06764380297113	9	31130725	31181376	9	31128972	31130724	Zm00001d045652	2
intergenic_rr_32995	9	31130725	31181376	0.183357835469178	0.134690429532459								0	0	0	0	0	0	0	0	0	0	0	0	0	0	0	0	0	0	0	0	0	0	0	0				0	0	0	0	0	0	0	0	0	0	0	0	0	0	0	0	0	0	0	0	0	0	0	0	1	60	40	intergenic	50651	24	15	17	16	16	17	17	15	16	16	17	1	0	0	0	0	0	0	1	0	0	0	129	55	53	49	64	46	61	50	45	67	63	87	64	54	55	37	41	65	17	14	6	15	12	9	11	17	15	9	18	12	17	16	20	26	7	22	15	18	11	11	27	11	19	13	14	8	13	22	16	20	8	17	11	403	84	104	118	103	107	-3.60970621718142	-1.63275125028917	-1.85072112164531	-2.28370121970606	-2.0527239644146	-2.30983629378131	-2.43085912233948	-1.05815343029505	-2.12503197268078	-1.80883221922438	-2.23748581380578	0.841099794788545	0.11709014683118	0.164603973604008	0.111577439760491	0.215947341371331	0.174054182855328	0.139823639741063	-0.438796040345963	0.0490182327973479	0.15434731525751	0.0632768796992481	-8.12950874282186	5.00519685477919	3.65655898268396	4.79671230158733	-1.49365805675806	6.41384567099568	1.97286616161616	5.93997216117219	7.77615885066859	-2.4532889248007	-2.95979105090314	-60.0332430035002	5.81711578908896	-4.98683780663779	-12.6514564244213	-3.59480985606002	-4.06764380297113	9	31130725	31181376	9	31181377	31201715	Zm00001d045653	2
intergenic_rr_32996	9	31201716	31224447	0.281128007463472	0.191645308886929	-5.37166666666667		-2.98	-4.61090909090909				0	0	0	0	0	0	0	0	0	0	0	0	0	0	0	0	0	0	0	0	0	0	0	0				0	0	0	0	0	0	0	0	0	0	0	0	0	0	0	0	0	0	0	0	0	0	0	0	0	180	108	intergenic	22731	31	22	22	21	22	20	20	22	20	23	19	2	0	0	1	1	2	1	1	0	0	1	235	160	140	154	167	181	160	149	166	172	151	68	47	38	47	35	36	39	37	49	19	44	31	33	39	40	48	23	43	34	29	38	37	54	21	45	35	41	34	36	45	24	44	29	33	25	23	43	32	49	27	37	33	310	252	255	266	236	243	-4.88539999999999	-4.05244164216067	-3.28375983469145	-2.87349346405228	-3.27415800865801	-2.75276230408028	-2.34996677078911	-3.14265833333333	-2.25777177822177	-4.73675415495367	-1.73673492063492	1.34029020979021	0.321380156075808	0.208411223259499	-0.126318658424909	0.0460996699789804	-0.701438095238094	-0.307253341687552	-0.180520483076434	0.295965128602048	0.349970085470086	-0.132363984852437	-12.9581392551893	-10.4377264700211	0.600511904761845	-3.04456190476191	-13.3128232726515	-17.4189474358975	-7.38064242424244	-2.62919668109674	-10.33080371383	-19.7027725108224	-4.09749385964912	122.544731768232	-24.1503874458874	-21.1676833333335	-21.4246904761905	-12.5556444444446	-13.4589713675215	9	31201716	31224447	9	31181377	31201715	Zm00001d045653	2
intergenic_rr_32996	9	31201716	31224447	0.281128007463472	0.191645308886929	-5.37166666666667		-2.98	-4.61090909090909				0	0	0	0	0	0	0	0	0	0	0	0	0	0	0	0	0	0	0	0	0	0	0	0				0	0	0	0	0	0	0	0	0	0	0	0	0	0	0	0	0	0	0	0	0	0	0	0	0	180	108	intergenic	22731	31	22	22	21	22	20	20	22	20	23	19	2	0	0	1	1	2	1	1	0	0	1	235	160	140	154	167	181	160	149	166	172	151	68	47	38	47	35	36	39	37	49	19	44	31	33	39	40	48	23	43	34	29	38	37	54	21	45	35	41	34	36	45	24	44	29	33	25	23	43	32	49	27	37	33	310	252	255	266	236	243	-4.88539999999999	-4.05244164216067	-3.28375983469145	-2.87349346405228	-3.27415800865801	-2.75276230408028	-2.34996677078911	-3.14265833333333	-2.25777177822177	-4.73675415495367	-1.73673492063492	1.34029020979021	0.321380156075808	0.208411223259499	-0.126318658424909	0.0460996699789804	-0.701438095238094	-0.307253341687552	-0.180520483076434	0.295965128602048	0.349970085470086	-0.132363984852437	-12.9581392551893	-10.4377264700211	0.600511904761845	-3.04456190476191	-13.3128232726515	-17.4189474358975	-7.38064242424244	-2.62919668109674	-10.33080371383	-19.7027725108224	-4.09749385964912	122.544731768232	-24.1503874458874	-21.1676833333335	-21.4246904761905	-12.5556444444446	-13.4589713675215	9	31201716	31224447	9	31224448	31226156	Zm00001d045654	2
intergenic_rr_32997	9	31226157	31231032	0.255305277507088	0.168571738816083								0	0	0	0	0	0	0	0	0	0	0	0	0	0	0	0	0	0	0	0	0	0	0	0				0	0	0	0	0	0	0	0	0	0	0	0	0	0	0	0	0	0	0	0	0	0	0	0	0	21	19	intergenic	4875	18	15	13	12	13	15	12	13	13	14	13	0	0	0	0	0	0	1	1	0	0	0	39	13	20	10	14	15	19	16	16	21	16	32	38	33	30	18	12	39	7	8	5	7	6	4	8	10	14	7	9	7	7	5	5	15	2	7	8	8	7	5	19	8	14	7	10	4	5	14	8	8	3	8	4	202	45	59	52	67	50	-3.9835399061098	-4.49608741812652	-3.58324676455916	-2.9168991377475	-3.96737741446421	-4.74976001451817	-3.33533628354311	-3.77531740469054	-3.5883138872859	-4.19209925783084	-3.56236484363498	1.20471991480391	0.0474600054051837	0.0745466014368416	0.0549093184680449	0.0323767710155625	0.0968531933579831	-0.4850653220606	-0.468406506856753	0.0442975744254633	0.148863632436959	0.0824163935936896	0.291238941071782	9.73402618264665	4.93402002694912	10.5233449207606	6.77362030969774	5.5970049734923	3.53696537011586	7.20559755198121	7.1870717675235	3.66858097725556	4.99465557326199	-9.1971299861587	-2.41140899691974	-13.5117631513115	-6.3776315340665	-14.0248836605074	-5.7687257375069	9	31226157	31231032	9	31224448	31226156	Zm00001d045654	2
intergenic_rr_32997	9	31226157	31231032	0.255305277507088	0.168571738816083								0	0	0	0	0	0	0	0	0	0	0	0	0	0	0	0	0	0	0	0	0	0	0	0				0	0	0	0	0	0	0	0	0	0	0	0	0	0	0	0	0	0	0	0	0	0	0	0	0	21	19	intergenic	4875	18	15	13	12	13	15	12	13	13	14	13	0	0	0	0	0	0	1	1	0	0	0	39	13	20	10	14	15	19	16	16	21	16	32	38	33	30	18	12	39	7	8	5	7	6	4	8	10	14	7	9	7	7	5	5	15	2	7	8	8	7	5	19	8	14	7	10	4	5	14	8	8	3	8	4	202	45	59	52	67	50	-3.9835399061098	-4.49608741812652	-3.58324676455916	-2.9168991377475	-3.96737741446421	-4.74976001451817	-3.33533628354311	-3.77531740469054	-3.5883138872859	-4.19209925783084	-3.56236484363498	1.20471991480391	0.0474600054051837	0.0745466014368416	0.0549093184680449	0.0323767710155625	0.0968531933579831	-0.4850653220606	-0.468406506856753	0.0442975744254633	0.148863632436959	0.0824163935936896	0.291238941071782	9.73402618264665	4.93402002694912	10.5233449207606	6.77362030969774	5.5970049734923	3.53696537011586	7.20559755198121	7.1870717675235	3.66858097725556	4.99465557326199	-9.1971299861587	-2.41140899691974	-13.5117631513115	-6.3776315340665	-14.0248836605074	-5.7687257375069	9	31226157	31231032	9	31231033	31243303	Zm00001d045655	2
intergenic_rr_32998	9	31243304	31318433	0.198416748225989	0.171963728212928	2.73128333333333	-0.00333333333333326	2.20924666666667	3.00762622822979				0	0	0	0	0	0	0	0	0	0	0	0	0	0	0	0	0	0	0	0	0	0	0	0				0	0	0	0	0	0	0	0	0	0	0	0	0	0	0	0	0	0	0	0	0	0	0	0	1	766	618	intergenic	75129	49	36	36	35	34	35	33	35	36	35	37	4	0	2	0	2	1	1	1	4	1	0	351	244	210	211	210	217	216	235	206	237	208	303	349	243	293	229	190	309	73	97	58	75	52	56	68	70	89	47	80	47	66	61	79	77	34	84	51	80	48	83	86	48	62	51	90	53	80	89	66	79	43	73	56	1916	479	460	453	473	486	-6.77933333333334	-6.85069999999999	-5.70293333333335	-6.15586666666666	-6.25273333333333	-6.76716666666667	-5.36110000000002	-6.17699999999999	-5.85716666666668	-6.68326666666665	-7.67543333333335	4.68616666666667	1.2597	0.00873333333333326	0.986366666666666	0.162666666666668	0.764533333333333	0.842166666666667	0.575366666666667	-0.162611111111111	0.686033333333334	1.609	96.9936666666668	71.7808714285714	92.0353666666669	92.1431333333334	85.7124666666666	89.3811333333336	90.6384	72.5464666666666	86.9974666666666	75.5331666666667	91.3661000000002	-206.445266666667	130.029333333333	140.106466666667	153.516916666666	143.205066666667	156.5622	9	31243304	31318433	9	31231033	31243303	Zm00001d045655	2
intergenic_rr_32998	9	31243304	31318433	0.198416748225989	0.171963728212928	2.73128333333333	-0.00333333333333326	2.20924666666667	3.00762622822979				0	0	0	0	0	0	0	0	0	0	0	0	0	0	0	0	0	0	0	0	0	0	0	0				0	0	0	0	0	0	0	0	0	0	0	0	0	0	0	0	0	0	0	0	0	0	0	0	1	766	618	intergenic	75129	49	36	36	35	34	35	33	35	36	35	37	4	0	2	0	2	1	1	1	4	1	0	351	244	210	211	210	217	216	235	206	237	208	303	349	243	293	229	190	309	73	97	58	75	52	56	68	70	89	47	80	47	66	61	79	77	34	84	51	80	48	83	86	48	62	51	90	53	80	89	66	79	43	73	56	1916	479	460	453	473	486	-6.77933333333334	-6.85069999999999	-5.70293333333335	-6.15586666666666	-6.25273333333333	-6.76716666666667	-5.36110000000002	-6.17699999999999	-5.85716666666668	-6.68326666666665	-7.67543333333335	4.68616666666667	1.2597	0.00873333333333326	0.986366666666666	0.162666666666668	0.764533333333333	0.842166666666667	0.575366666666667	-0.162611111111111	0.686033333333334	1.609	96.9936666666668	71.7808714285714	92.0353666666669	92.1431333333334	85.7124666666666	89.3811333333336	90.6384	72.5464666666666	86.9974666666666	75.5331666666667	91.3661000000002	-206.445266666667	130.029333333333	140.106466666667	153.516916666666	143.205066666667	156.5622	9	31243304	31318433	9	31318434	31320982	Zm00001d045656	2
intergenic_rr_32999	9	31320983	31347212	0.175655942509365	0.150534714580555	10.6062962962963	5.58	10.6228571428571	10.5008333333333				0	0	0	0	0	0	0	0	0	0	0	0	0	0	0	0	0	0	0	0	0	0	0	0				0	0	0	0	0	0	0	0	0	0	0	0	0	0	0	0	0	0	0	0	0	0	0	0	2	409	300	intergenic	26229	46	35	34	35	33	35	34	35	34	35	37	2	0	0	1	0	3	1	1	2	0	1	247	222	188	191	180	197	203	198	208	204	180	212	248	172	188	178	84	230	66	71	44	63	34	61	61	48	63	37	69	51	53	46	56	76	36	60	43	49	57	73	73	43	62	41	58	43	66	64	48	77	36	49	47	1312	400	367	376	393	387	-8.13478888888887	-8.06654285714286	-7.13166666666667	-8.35676666666668	-7.18638333333333	-8.48870000000002	-7.54573095238097	-7.8846	-7.10377619047619	-8.17411904761906	-7.88310000000001	3.21006666666667	0.651577777777778	0.5324	-0.126257142857143	0.532233333333333	-0.913409523809524	0.120771428571429	0.413999999999999	-0.144833333333332	0.806022222222222	0.353914285714287	60.2906564102565	17.4455333333334	28.4364725490198	33.9454487179486	34.6134666666667	30.8887666666667	24.0189666666666	25.0865523809524	17.7826333333333	27.3306666666666	30.6527666666667	-80.849766666666	16.8496333333334	28.9736666666667	36.6564666666665	18.1409666666664	21.8869666666664	9	31320983	31347212	9	31318434	31320982	Zm00001d045656	2
intergenic_rr_32999	9	31320983	31347212	0.175655942509365	0.150534714580555	10.6062962962963	5.58	10.6228571428571	10.5008333333333				0	0	0	0	0	0	0	0	0	0	0	0	0	0	0	0	0	0	0	0	0	0	0	0				0	0	0	0	0	0	0	0	0	0	0	0	0	0	0	0	0	0	0	0	0	0	0	0	2	409	300	intergenic	26229	46	35	34	35	33	35	34	35	34	35	37	2	0	0	1	0	3	1	1	2	0	1	247	222	188	191	180	197	203	198	208	204	180	212	248	172	188	178	84	230	66	71	44	63	34	61	61	48	63	37	69	51	53	46	56	76	36	60	43	49	57	73	73	43	62	41	58	43	66	64	48	77	36	49	47	1312	400	367	376	393	387	-8.13478888888887	-8.06654285714286	-7.13166666666667	-8.35676666666668	-7.18638333333333	-8.48870000000002	-7.54573095238097	-7.8846	-7.10377619047619	-8.17411904761906	-7.88310000000001	3.21006666666667	0.651577777777778	0.5324	-0.126257142857143	0.532233333333333	-0.913409523809524	0.120771428571429	0.413999999999999	-0.144833333333332	0.806022222222222	0.353914285714287	60.2906564102565	17.4455333333334	28.4364725490198	33.9454487179486	34.6134666666667	30.8887666666667	24.0189666666666	25.0865523809524	17.7826333333333	27.3306666666666	30.6527666666667	-80.849766666666	16.8496333333334	28.9736666666667	36.6564666666665	18.1409666666664	21.8869666666664	9	31320983	31347212	9	31347213	31347725	Zm00001d045657	2
intergenic_rr_33	1	1611687	1715992	0.199872891275325	0.145817269887483	4.72347916666667	-4.52333333333333	2.55753076923077	3.77749896694215				0	0	0	0	0	0	0	0	0	0	0	0	0	0	0	0	0	0	0	0	0	0	0	0				0	0	0	0	0	0	0	0	0	0	0	0	0	0	0	0	0	0	0	0	0	0	0	0	2	1578	993	intergenic	104305	23	21	18	19	18	18	20	18	17	19	19	13	1	5	2	2	4	6	2	2	3	2	598	465	487	478	470	467	465	485	468	478	447	303	331	368	258	216	187	312	164	155	88	193	110	128	118	146	173	74	149	106	136	132	158	168	92	161	103	140	119	147	205	72	170	106	161	130	154	192	93	174	104	143	114	1975	956	915	940	991	974	8.18946666666667	2.54343333333334	3.92666666666667	4.42133333333335	4.06413333333334	4.12659999999999	2.57806666666668	4.00406666666667	4.45463333333333	3.91856666666666	4.26089999999999	5.55313333333334	1.66803333333333	-0.286533333333336	0.900899999999999	0.8733	0.285299999999999	-0.944633333333333	1.0423	1.099	0.752233333333334	1.38003333333333	127.777	90.0255333333332	64.1423333333336	72.7196000000001	72.2561142857142	71.8817666666668	83.2965333333335	71.1632000000002	62.1081666666668	72.0657952380954	82.2836333333333	4.72256666666658	180.457333333334	176.770533333333	173.155966666667	154.024466666668	171.060933333333	1	1611687	1715992	1	1610483	1611686	Zm00001d027281	2
intergenic_rr_33	1	1611687	1715992	0.199872891275325	0.145817269887483	4.72347916666667	-4.52333333333333	2.55753076923077	3.77749896694215				0	0	0	0	0	0	0	0	0	0	0	0	0	0	0	0	0	0	0	0	0	0	0	0				0	0	0	0	0	0	0	0	0	0	0	0	0	0	0	0	0	0	0	0	0	0	0	0	2	1578	993	intergenic	104305	23	21	18	19	18	18	20	18	17	19	19	13	1	5	2	2	4	6	2	2	3	2	598	465	487	478	470	467	465	485	468	478	447	303	331	368	258	216	187	312	164	155	88	193	110	128	118	146	173	74	149	106	136	132	158	168	92	161	103	140	119	147	205	72	170	106	161	130	154	192	93	174	104	143	114	1975	956	915	940	991	974	8.18946666666667	2.54343333333334	3.92666666666667	4.42133333333335	4.06413333333334	4.12659999999999	2.57806666666668	4.00406666666667	4.45463333333333	3.91856666666666	4.26089999999999	5.55313333333334	1.66803333333333	-0.286533333333336	0.900899999999999	0.8733	0.285299999999999	-0.944633333333333	1.0423	1.099	0.752233333333334	1.38003333333333	127.777	90.0255333333332	64.1423333333336	72.7196000000001	72.2561142857142	71.8817666666668	83.2965333333335	71.1632000000002	62.1081666666668	72.0657952380954	82.2836333333333	4.72256666666658	180.457333333334	176.770533333333	173.155966666667	154.024466666668	171.060933333333	1	1611687	1715992	1	1715993	1716949	Zm00001d027283	2
intergenic_rr_330	1	10572504	10614578	0.316264315455104	0.249372983931842	9.8075	8.07666666666667	2.25005925925926	8.84721361502347				0	0	0	0	0	0	0	0	0	0	0	0	0	0	0	0	0	0	0	0	0	0	0	0				0	0	0	0	0	0	0	0	0	0	0	0	0	0	0	0	0	0	0	0	0	0	0	0	1	355	242	intergenic	42074	24	14	16	14	19	14	15	16	12	14	16	6	5	1	0	0	0	0	2	1	2	1	333	197	187	208	189	206	193	180	196	182	192	68	118	87	87	62	59	83	72	80	28	68	48	53	58	59	70	43	54	35	46	45	59	85	32	76	35	60	50	76	73	50	70	45	69	42	62	71	39	73	40	49	52	564	407	351	396	425	386	0.814683333333335	1.44686363636365	1.11074523809523	1.73075271682341	-0.822933333333342	2.29828308270676	0.793199999999994	0.738443589743596	3.3951238095238	1.33371428571428	0.336796969696966	-0.0164	-1.91036666666667	0.171371014492754	0.410311111111111	0.488283333333333	0.317171428571429	0.301001754385965	-0.491779797979796	-0.0180333333333329	-0.563966666666667	0.089688095238095	-32.2626595238096	-8.93846666666661	-9.59595714285715	-16.0783777777778	-9.37247142857149	-13.3788476190477	-4.07865086580085	-6.80221648351645	-16.3775506493506	-1.66856666666664	-7.66476666666665	30.5246000000003	-68.1717238095238	-42.5597595238095	-60.4514000000001	-77.3914888888889	-58.0498000000003	1	10572504	10614578	1	10492323	10572503	Zm00001d027665	2
intergenic_rr_330	1	10572504	10614578	0.316264315455104	0.249372983931842	9.8075	8.07666666666667	2.25005925925926	8.84721361502347				0	0	0	0	0	0	0	0	0	0	0	0	0	0	0	0	0	0	0	0	0	0	0	0				0	0	0	0	0	0	0	0	0	0	0	0	0	0	0	0	0	0	0	0	0	0	0	0	1	355	242	intergenic	42074	24	14	16	14	19	14	15	16	12	14	16	6	5	1	0	0	0	0	2	1	2	1	333	197	187	208	189	206	193	180	196	182	192	68	118	87	87	62	59	83	72	80	28	68	48	53	58	59	70	43	54	35	46	45	59	85	32	76	35	60	50	76	73	50	70	45	69	42	62	71	39	73	40	49	52	564	407	351	396	425	386	0.814683333333335	1.44686363636365	1.11074523809523	1.73075271682341	-0.822933333333342	2.29828308270676	0.793199999999994	0.738443589743596	3.3951238095238	1.33371428571428	0.336796969696966	-0.0164	-1.91036666666667	0.171371014492754	0.410311111111111	0.488283333333333	0.317171428571429	0.301001754385965	-0.491779797979796	-0.0180333333333329	-0.563966666666667	0.089688095238095	-32.2626595238096	-8.93846666666661	-9.59595714285715	-16.0783777777778	-9.37247142857149	-13.3788476190477	-4.07865086580085	-6.80221648351645	-16.3775506493506	-1.66856666666664	-7.66476666666665	30.5246000000003	-68.1717238095238	-42.5597595238095	-60.4514000000001	-77.3914888888889	-58.0498000000003	1	10572504	10614578	1	10614579	10622700	Zm00001d027667	2
intergenic_rr_3300	1	202182943	202184533	0.109481056079973	0.102129895056549								0	0	0	0	0	0	0	0	0	0	0	0	0	0	0	0	0	0	0	0	0	0	0	0				0	0	0	0	0	0	0	0	0	0	0	0	0	0	0	0	0	0	0	0	0	0	0	0	3	83	64	intergenic	1590	25	17	16	18	18	18	18	15	17	16	15	3	0	1	1	0	1	0	1	0	1	1	275	130	125	114	122	120	107	106	130	105	136	110	144	120	118	107	80	170	31	17	17	22	17	27	15	18	27	15	31	19	33	17	21	23	12	29	13	30	6	12	13	14	27	16	33	19	27	28	12	30	11	40	17	849	146	159	134	134	164	-1.13716988301402	-0.303365794373281	0.446953729968769	-0.834510315648064	-0.915494311640515	-0.532122807911044	-0.824821728446892	0.712332459370689	-0.311463956893959	0.304499303484718	0.536658474109336	-0.394239210640893	0.172983850652272	-0.280328182490025	-0.424817432346573	0.173452380952381	-0.190447693369433	0.236026695526696	-0.288371481200482	0.140081492009882	-0.221152612412218	-0.404296110089672	-78.8609174356346	-24.7732939393939	-22.6148348516218	-18.1888105228759	-21.6944264285766	-24.2925186043639	-17.5875677489178	-13.7282314344239	-25.8860933734531	-12.0730732908233	-29.8489242649259	-203.400846446828	-7.4800643422432	-14.9335066919165	-4.46075587117284	0.284934811025806	-15.6635899360872	1	202182943	202184533	1	202182454	202182942	Zm00001d031800	2
intergenic_rr_3300	1	202182943	202184533	0.109481056079973	0.102129895056549								0	0	0	0	0	0	0	0	0	0	0	0	0	0	0	0	0	0	0	0	0	0	0	0				0	0	0	0	0	0	0	0	0	0	0	0	0	0	0	0	0	0	0	0	0	0	0	0	3	83	64	intergenic	1590	25	17	16	18	18	18	18	15	17	16	15	3	0	1	1	0	1	0	1	0	1	1	275	130	125	114	122	120	107	106	130	105	136	110	144	120	118	107	80	170	31	17	17	22	17	27	15	18	27	15	31	19	33	17	21	23	12	29	13	30	6	12	13	14	27	16	33	19	27	28	12	30	11	40	17	849	146	159	134	134	164	-1.13716988301402	-0.303365794373281	0.446953729968769	-0.834510315648064	-0.915494311640515	-0.532122807911044	-0.824821728446892	0.712332459370689	-0.311463956893959	0.304499303484718	0.536658474109336	-0.394239210640893	0.172983850652272	-0.280328182490025	-0.424817432346573	0.173452380952381	-0.190447693369433	0.236026695526696	-0.288371481200482	0.140081492009882	-0.221152612412218	-0.404296110089672	-78.8609174356346	-24.7732939393939	-22.6148348516218	-18.1888105228759	-21.6944264285766	-24.2925186043639	-17.5875677489178	-13.7282314344239	-25.8860933734531	-12.0730732908233	-29.8489242649259	-203.400846446828	-7.4800643422432	-14.9335066919165	-4.46075587117284	0.284934811025806	-15.6635899360872	1	202182943	202184533	1	202184534	202185601	Zm00001d031801	2
intergenic_rr_33000	9	31347726	31474089	0.242730205474665	0.219051646559622	0.690357142857143	-0.4255625	0.0175818181818182	0.576231045751634				0	0	0	0	0	0	0	0	0	0	0	0	0	0	0	0	0	0	0	0	0	0	0	0				0	0	0	0	0	0	0	0	0	0	0	0	0	0	0	0	0	0	0	0	0	0	0	0	6	1448	996	intergenic	126363	59	40	43	44	44	43	43	44	42	41	44	10	1	2	1	4	3	0	2	1	3	2	433	347	304	313	304	329	335	330	305	317	306	296	401	316	276	261	151	326	103	98	58	107	67	104	59	92	107	62	107	53	84	70	89	99	55	115	66	96	79	92	119	63	112	88	111	79	109	101	52	127	68	93	67	2027	596	575	598	663	617	-10.3729666666666	-6.24679999999999	-7.34873333333334	-7.82176666666668	-8.17595	-6.99913333333333	-7.96783333333334	-8.4331	-7.63066666666666	-6.63663333333334	-8.91340000000001	3.21546666666667	1.15723333333333	0.553166666666666	1.0904	-0.070199999999998	-0.140233333333332	1.26056666666667	0.639883333333333	1.38650476190476	0.637833333333334	0.693066666666667	176.068	119.0337	125.757833333333	116.408866666667	114.754366666666	105.839166666666	108.699833333334	110.795733333333	127.428866666667	120.824466666667	120.983766666667	-167.719200000001	252.2999	251.041133333333	251.0301	234.298233333333	241.203533333334	9	31347726	31474089	9	31347213	31347725	Zm00001d045657	2
intergenic_rr_33000	9	31347726	31474089	0.242730205474665	0.219051646559622	0.690357142857143	-0.4255625	0.0175818181818182	0.576231045751634				0	0	0	0	0	0	0	0	0	0	0	0	0	0	0	0	0	0	0	0	0	0	0	0				0	0	0	0	0	0	0	0	0	0	0	0	0	0	0	0	0	0	0	0	0	0	0	0	6	1448	996	intergenic	126363	59	40	43	44	44	43	43	44	42	41	44	10	1	2	1	4	3	0	2	1	3	2	433	347	304	313	304	329	335	330	305	317	306	296	401	316	276	261	151	326	103	98	58	107	67	104	59	92	107	62	107	53	84	70	89	99	55	115	66	96	79	92	119	63	112	88	111	79	109	101	52	127	68	93	67	2027	596	575	598	663	617	-10.3729666666666	-6.24679999999999	-7.34873333333334	-7.82176666666668	-8.17595	-6.99913333333333	-7.96783333333334	-8.4331	-7.63066666666666	-6.63663333333334	-8.91340000000001	3.21546666666667	1.15723333333333	0.553166666666666	1.0904	-0.070199999999998	-0.140233333333332	1.26056666666667	0.639883333333333	1.38650476190476	0.637833333333334	0.693066666666667	176.068	119.0337	125.757833333333	116.408866666667	114.754366666666	105.839166666666	108.699833333334	110.795733333333	127.428866666667	120.824466666667	120.983766666667	-167.719200000001	252.2999	251.041133333333	251.0301	234.298233333333	241.203533333334	9	31347726	31474089	9	31474090	31474843	Zm00001d045659	2
intergenic_rr_33001	9	31474844	31624630	0.317456685435787	0.24621079201639	0.643681481481482	3.9775	0.949471951219512	0.253590831191088				0	0	0	0	0	0	0	0	0	0	0	0	0	0	0	0	0	0	0	0	0	0	0	0				0	0	0	0	0	0	0	0	0	0	0	0	0	0	0	0	0	0	0	0	0	0	0	0	0	2478	1787	intergenic	149786	58	45	43	46	44	46	43	44	43	43	43	10	2	3	1	5	5	5	6	3	2	3	797	567	536	530	509	539	585	545	533	522	534	302	488	302	267	267	154	363	201	227	92	194	128	181	143	181	241	116	190	124	180	123	179	207	112	186	135	179	150	158	227	115	192	129	189	154	203	183	100	188	124	162	147	2143	1166	1153	1147	1164	1107	-8.12503333333337	-7.23569999999999	-6.44506666666664	-8.29206666666668	-7.67883333333334	-7.99983333333333	-6.44553333333334	-6.89223333333334	-7.28936666666666	-6.81633333333332	-7.23623333333332	5.04113333333334	0.794866666666667	0.730933333333332	1.2148	-0.626833333333332	-0.398600000000001	-0.545700000000003	-0.955433333333335	0.648466666666669	1.0638	0.573500000000001	45.7160000000006	34.7820666666667	43.2684333333335	50.8909999999997	61.2399000000002	49.1057999999998	22.7207333333333	33.2839333333333	47.9810999999998	56.5505333333331	45.8405666666669	25.5018666666665	81.2732333333327	77.5668999999996	107.677866666666	90.1796333333334	123.678633333333	9	31474844	31624630	9	31474090	31474843	Zm00001d045659	2
intergenic_rr_33001	9	31474844	31624630	0.317456685435787	0.24621079201639	0.643681481481482	3.9775	0.949471951219512	0.253590831191088				0	0	0	0	0	0	0	0	0	0	0	0	0	0	0	0	0	0	0	0	0	0	0	0				0	0	0	0	0	0	0	0	0	0	0	0	0	0	0	0	0	0	0	0	0	0	0	0	0	2478	1787	intergenic	149786	58	45	43	46	44	46	43	44	43	43	43	10	2	3	1	5	5	5	6	3	2	3	797	567	536	530	509	539	585	545	533	522	534	302	488	302	267	267	154	363	201	227	92	194	128	181	143	181	241	116	190	124	180	123	179	207	112	186	135	179	150	158	227	115	192	129	189	154	203	183	100	188	124	162	147	2143	1166	1153	1147	1164	1107	-8.12503333333337	-7.23569999999999	-6.44506666666664	-8.29206666666668	-7.67883333333334	-7.99983333333333	-6.44553333333334	-6.89223333333334	-7.28936666666666	-6.81633333333332	-7.23623333333332	5.04113333333334	0.794866666666667	0.730933333333332	1.2148	-0.626833333333332	-0.398600000000001	-0.545700000000003	-0.955433333333335	0.648466666666669	1.0638	0.573500000000001	45.7160000000006	34.7820666666667	43.2684333333335	50.8909999999997	61.2399000000002	49.1057999999998	22.7207333333333	33.2839333333333	47.9810999999998	56.5505333333331	45.8405666666669	25.5018666666665	81.2732333333327	77.5668999999996	107.677866666666	90.1796333333334	123.678633333333	9	31474844	31624630	9	31624631	31625506	Zm00001d045660	2
intergenic_rr_33002	9	31625507	32056768	0.36028522965952	0.262046049713999	1.63590686695279	6.97166666666667	2.8517256880734	1.1924842346837				0	0	0	0	0	0	0	0	0	0	0	0	0	0	0	0	0	0	0	0	0	0	0	0				0	0	0	0	0	0	0	0	0	0	0	0	0	0	0	0	0	0	0	0	0	0	0	0	2	5015	3315	intergenic	431261	57	44	43	46	46	49	46	47	47	46	45	20	7	5	9	8	8	6	13	3	4	3	1396	1026	982	972	975	1021	955	1027	997	1012	982	600	704	596	582	383	402	631	421	454	215	421	289	345	285	392	452	220	400	271	347	342	384	465	209	443	282	387	309	364	479	232	401	263	384	309	422	431	237	440	273	361	301	3898	2429	2424	2479	2432	2465	-7.73993333333338	-8.30466666666668	-6.88970000000001	-8.7666	-8.23776666666668	-9.92256666666668	-9.1784	-9.01076666666668	-9.22923333333334	-8.41700000000001	-7.6799	2.62903333333334	-0.136199999999992	1.39846666666667	-0.942966666666665	-0.175799999999999	-0.0773666666666637	0.270433333333334	-2.79803333333333	2.13826666666667	1.70883333333333	1.8952	-89.8048000000006	-56.2058333333332	-44.1874999999998	-34.4766333333333	-31.7798666666668	-59.502	-22.8096666666669	-60.1561666666669	-49.2762000000005	-48.273733333333	-39.3877333333335	-240.320033333334	-85.8284666666664	-70.1714666666644	-68.4802999999997	-81.2627666666676	-90.0944666666687	9	31625507	32056768	9	31624631	31625506	Zm00001d045660	2
intergenic_rr_33002	9	31625507	32056768	0.36028522965952	0.262046049713999	1.63590686695279	6.97166666666667	2.8517256880734	1.1924842346837				0	0	0	0	0	0	0	0	0	0	0	0	0	0	0	0	0	0	0	0	0	0	0	0				0	0	0	0	0	0	0	0	0	0	0	0	0	0	0	0	0	0	0	0	0	0	0	0	2	5015	3315	intergenic	431261	57	44	43	46	46	49	46	47	47	46	45	20	7	5	9	8	8	6	13	3	4	3	1396	1026	982	972	975	1021	955	1027	997	1012	982	600	704	596	582	383	402	631	421	454	215	421	289	345	285	392	452	220	400	271	347	342	384	465	209	443	282	387	309	364	479	232	401	263	384	309	422	431	237	440	273	361	301	3898	2429	2424	2479	2432	2465	-7.73993333333338	-8.30466666666668	-6.88970000000001	-8.7666	-8.23776666666668	-9.92256666666668	-9.1784	-9.01076666666668	-9.22923333333334	-8.41700000000001	-7.6799	2.62903333333334	-0.136199999999992	1.39846666666667	-0.942966666666665	-0.175799999999999	-0.0773666666666637	0.270433333333334	-2.79803333333333	2.13826666666667	1.70883333333333	1.8952	-89.8048000000006	-56.2058333333332	-44.1874999999998	-34.4766333333333	-31.7798666666668	-59.502	-22.8096666666669	-60.1561666666669	-49.2762000000005	-48.273733333333	-39.3877333333335	-240.320033333334	-85.8284666666664	-70.1714666666644	-68.4802999999997	-81.2627666666676	-90.0944666666687	9	31625507	32056768	9	32056769	32058471	Zm00001d045661	2
intergenic_rr_33003	9	32058472	32136527	0.287456160322556	0.235617381076354	0.367561764705882	-1.4575	-0.690705882352941	-1.10948697916667				0	0	0	0	0	0	0	0	0	0	0	0	0	0	0	0	0	0	0	0	0	0	0	0				0	0	0	0	0	0	0	0	0	0	0	0	0	0	0	0	0	0	0	0	0	0	0	0	1	1153	713	intergenic	78055	49	37	38	38	34	36	37	37	36	36	39	21	0	0	2	1	3	1	4	5	4	0	596	452	478	443	424	467	425	449	452	427	408	329	358	336	322	235	302	404	125	162	73	121	84	134	98	133	175	85	125	95	124	96	138	163	67	135	83	160	113	130	183	79	127	96	142	94	140	157	79	137	88	119	89	2286	797	832	858	851	809	-6.64790000000004	-5.55166666666665	-5.7118380952381	-6.52816666666665	-3.94720000000001	-5.10166666666668	-5.8055	-5.73436666666667	-5.19606666666668	-4.96990476190476	-6.67173333333335	-4.77046666666666	1.49806666666667	1.25166666666667	0.0176666666666669	0.719200000000001	-0.438499999999999	0.8015	-0.861566666666666	-0.998066666666667	-0.416633333333334	1.0626	-11.8401666666662	-11.6413999999999	-27.3582000000001	-8.7871333333332	-5.12960000000021	-21.2610666666664	6.81506666666672	-12.6221999999996	-16.1453000000003	-5.20260000000013	0.903900000000192	-458.966666666666	6.03893333333349	-21.9403	-14.249966666667	-22.8600666666669	-6.60123333333331	9	32058472	32136527	9	32056769	32058471	Zm00001d045661	2
intergenic_rr_33003	9	32058472	32136527	0.287456160322556	0.235617381076354	0.367561764705882	-1.4575	-0.690705882352941	-1.10948697916667				0	0	0	0	0	0	0	0	0	0	0	0	0	0	0	0	0	0	0	0	0	0	0	0				0	0	0	0	0	0	0	0	0	0	0	0	0	0	0	0	0	0	0	0	0	0	0	0	1	1153	713	intergenic	78055	49	37	38	38	34	36	37	37	36	36	39	21	0	0	2	1	3	1	4	5	4	0	596	452	478	443	424	467	425	449	452	427	408	329	358	336	322	235	302	404	125	162	73	121	84	134	98	133	175	85	125	95	124	96	138	163	67	135	83	160	113	130	183	79	127	96	142	94	140	157	79	137	88	119	89	2286	797	832	858	851	809	-6.64790000000004	-5.55166666666665	-5.7118380952381	-6.52816666666665	-3.94720000000001	-5.10166666666668	-5.8055	-5.73436666666667	-5.19606666666668	-4.96990476190476	-6.67173333333335	-4.77046666666666	1.49806666666667	1.25166666666667	0.0176666666666669	0.719200000000001	-0.438499999999999	0.8015	-0.861566666666666	-0.998066666666667	-0.416633333333334	1.0626	-11.8401666666662	-11.6413999999999	-27.3582000000001	-8.7871333333332	-5.12960000000021	-21.2610666666664	6.81506666666672	-12.6221999999996	-16.1453000000003	-5.20260000000013	0.903900000000192	-458.966666666666	6.03893333333349	-21.9403	-14.249966666667	-22.8600666666669	-6.60123333333331	9	32058472	32136527	9	32136528	32137595	Zm00001d045663	2
intergenic_rr_33004	9	32137596	32284201	0.336620554908755	0.284922702011593	1.74780339805825	3.70047704918033	0.80481455399061	0.953606728063443				0	0	0	0	0	0	0	0	0	0	0	0	0	0	0	0	0	0	0	0	0	0	0	0				0	0	0	0	0	0	0	0	0	0	0	0	0	0	0	0	0	0	0	0	0	0	0	0	1	2506	1793	intergenic	146605	51	42	39	39	38	39	40	38	40	39	40	21	2	2	2	5	4	3	2	5	9	1	933	644	645	680	624	666	636	667	643	657	628	487	596	473	479	323	416	665	195	246	134	203	145	198	151	236	265	139	196	139	199	153	190	251	128	220	126	188	169	203	270	132	215	137	184	173	239	239	137	212	156	183	167	3439	1271	1326	1270	1314	1332	-6.73403333333337	-8.23013333333333	-6.79386666666667	-6.9805	-6.10684285714287	-6.17139999999998	-7.6296	-6.54936666666667	-7.5915	-5.89033333333334	-8.0561	-0.725866666666672	0.698500000000002	1.06493333333333	0.469599999999999	-0.554699999999999	-0.00653333333333173	0.423533333333333	1.1751	-0.884033333333334	-2.0496	1.54923333333333	-37.7783333333335	-18.9254666666668	-28.1349999999997	-38.0175999999998	-19.3928999999998	-31.1508333333329	-16.8225333333334	-34.7836333333335	-21.8724999999999	-29.8327333333333	-20.1756	-677.925933333334	-4.69496666666669	-32.5141666666668	-2.09683333333373	-37.2178666666662	-56.1791000000005	9	32137596	32284201	9	32136528	32137595	Zm00001d045663	2
intergenic_rr_33004	9	32137596	32284201	0.336620554908755	0.284922702011593	1.74780339805825	3.70047704918033	0.80481455399061	0.953606728063443				0	0	0	0	0	0	0	0	0	0	0	0	0	0	0	0	0	0	0	0	0	0	0	0				0	0	0	0	0	0	0	0	0	0	0	0	0	0	0	0	0	0	0	0	0	0	0	0	1	2506	1793	intergenic	146605	51	42	39	39	38	39	40	38	40	39	40	21	2	2	2	5	4	3	2	5	9	1	933	644	645	680	624	666	636	667	643	657	628	487	596	473	479	323	416	665	195	246	134	203	145	198	151	236	265	139	196	139	199	153	190	251	128	220	126	188	169	203	270	132	215	137	184	173	239	239	137	212	156	183	167	3439	1271	1326	1270	1314	1332	-6.73403333333337	-8.23013333333333	-6.79386666666667	-6.9805	-6.10684285714287	-6.17139999999998	-7.6296	-6.54936666666667	-7.5915	-5.89033333333334	-8.0561	-0.725866666666672	0.698500000000002	1.06493333333333	0.469599999999999	-0.554699999999999	-0.00653333333333173	0.423533333333333	1.1751	-0.884033333333334	-2.0496	1.54923333333333	-37.7783333333335	-18.9254666666668	-28.1349999999997	-38.0175999999998	-19.3928999999998	-31.1508333333329	-16.8225333333334	-34.7836333333335	-21.8724999999999	-29.8327333333333	-20.1756	-677.925933333334	-4.69496666666669	-32.5141666666668	-2.09683333333373	-37.2178666666662	-56.1791000000005	9	32137596	32284201	9	32284202	32295054	Zm00001d045665	2
intergenic_rr_33005	9	32295055	32367562	0.375019176526479	0.309083030566187								0	0	0	0	0	0	0	0	0	0	0	0	0	0	0	0	0	0	0	0	0	0	0	0				0	0	0	0	0	0	0	0	0	0	0	0	0	0	0	0	0	0	0	0	0	0	0	0	1	416	338	intergenic	72507	44	36	38	36	39	38	36	36	36	36	38	4	1	0	0	0	0	0	0	0	2	1	195	137	128	136	112	127	143	145	138	130	139	168	198	152	143	106	163	190	48	55	17	33	32	23	39	48	61	26	39	24	30	27	45	50	29	41	33	35	35	36	39	34	47	25	51	24	33	49	16	49	35	52	32	1120	247	255	268	256	266	-8.24403333333335	-7.45174199134198	-8.78903333333333	-7.31923333333334	-9.53020000000001	-9.3916087912088	-7.5053619047619	-8.01218333333332	-8.24144523809523	-8.15733333333333	-8.80756969696969	1.33041428571428	0.132600000000001	0.546466666666666	0.499966666666667	0.660733333333334	0.521433333333334	0.4426	0.590433333333333	0.347166666666667	-0.374033333333334	-0.0131999999999997	41.3734666666668	32.1307333333333	29.2587666666667	28.6996	31.3802666666667	32.0893999999999	29.4803333333333	22.5206619047619	24.0888666666667	30.0435666666667	25.4672333333333	-214.7015	37.8366564102564	35.1510333333333	30.6574666666667	38.0112333333336	33.2181666666668	9	32295055	32367562	9	32284202	32295054	Zm00001d045665	2
intergenic_rr_33005	9	32295055	32367562	0.375019176526479	0.309083030566187								0	0	0	0	0	0	0	0	0	0	0	0	0	0	0	0	0	0	0	0	0	0	0	0				0	0	0	0	0	0	0	0	0	0	0	0	0	0	0	0	0	0	0	0	0	0	0	0	1	416	338	intergenic	72507	44	36	38	36	39	38	36	36	36	36	38	4	1	0	0	0	0	0	0	0	2	1	195	137	128	136	112	127	143	145	138	130	139	168	198	152	143	106	163	190	48	55	17	33	32	23	39	48	61	26	39	24	30	27	45	50	29	41	33	35	35	36	39	34	47	25	51	24	33	49	16	49	35	52	32	1120	247	255	268	256	266	-8.24403333333335	-7.45174199134198	-8.78903333333333	-7.31923333333334	-9.53020000000001	-9.3916087912088	-7.5053619047619	-8.01218333333332	-8.24144523809523	-8.15733333333333	-8.80756969696969	1.33041428571428	0.132600000000001	0.546466666666666	0.499966666666667	0.660733333333334	0.521433333333334	0.4426	0.590433333333333	0.347166666666667	-0.374033333333334	-0.0131999999999997	41.3734666666668	32.1307333333333	29.2587666666667	28.6996	31.3802666666667	32.0893999999999	29.4803333333333	22.5206619047619	24.0888666666667	30.0435666666667	25.4672333333333	-214.7015	37.8366564102564	35.1510333333333	30.6574666666667	38.0112333333336	33.2181666666668	9	32295055	32367562	9	32367563	32368775	Zm00001d045666	2
intergenic_rr_33006	9	32368776	32539609	0.305109472507736	0.23844217559793	0.542721359223301	1.69545454545455	0.626308571428571	-0.404878417497588				0	0	0	0	0	0	0	0	0	0	0	0	0	0	0	0	0	0	0	0	0	0	0	0				0	0	0	0	0	0	0	0	0	0	0	0	0	0	0	0	0	0	0	0	0	0	0	0	1	2532	2009	intergenic	170833	55	43	45	42	46	45	43	45	46	43	45	20	5	5	1	2	4	1	3	1	7	2	816	583	588	557	545	598	533	555	556	536	527	447	517	493	466	321	431	606	228	256	113	206	168	189	171	214	252	116	226	142	215	163	233	252	111	226	174	209	166	218	258	128	245	154	214	160	223	258	139	232	153	182	162	3281	1330	1326	1370	1376	1349	-7.04796666666668	-6.20256666666667	-6.671	-5.55526666666668	-8.16286666666669	-7.13326666666667	-6.83726666666667	-7.00863333333334	-7.98963333333333	-5.9287	-7.3388	-1.76506666666667	-0.106499999999999	-0.246933333333334	1.42086666666667	1.7279	0.487733333333335	1.6861	0.783866666666665	1.13083333333333	-0.890833333333339	1.40066666666667	52.342766666667	39.6450666666667	36.3882999999996	60.8307333333335	73.311133333333	26.9866666666672	74.7201999999999	52.1325999999999	59.5804999999997	78.7469666666661	58.7156000000002	-577.912499999999	53.610633333333	26.2486000000008	43.3224333333333	23.4385999999995	23.2468666666675	9	32368776	32539609	9	32367563	32368775	Zm00001d045666	2
intergenic_rr_33006	9	32368776	32539609	0.305109472507736	0.23844217559793	0.542721359223301	1.69545454545455	0.626308571428571	-0.404878417497588				0	0	0	0	0	0	0	0	0	0	0	0	0	0	0	0	0	0	0	0	0	0	0	0				0	0	0	0	0	0	0	0	0	0	0	0	0	0	0	0	0	0	0	0	0	0	0	0	1	2532	2009	intergenic	170833	55	43	45	42	46	45	43	45	46	43	45	20	5	5	1	2	4	1	3	1	7	2	816	583	588	557	545	598	533	555	556	536	527	447	517	493	466	321	431	606	228	256	113	206	168	189	171	214	252	116	226	142	215	163	233	252	111	226	174	209	166	218	258	128	245	154	214	160	223	258	139	232	153	182	162	3281	1330	1326	1370	1376	1349	-7.04796666666668	-6.20256666666667	-6.671	-5.55526666666668	-8.16286666666669	-7.13326666666667	-6.83726666666667	-7.00863333333334	-7.98963333333333	-5.9287	-7.3388	-1.76506666666667	-0.106499999999999	-0.246933333333334	1.42086666666667	1.7279	0.487733333333335	1.6861	0.783866666666665	1.13083333333333	-0.890833333333339	1.40066666666667	52.342766666667	39.6450666666667	36.3882999999996	60.8307333333335	73.311133333333	26.9866666666672	74.7201999999999	52.1325999999999	59.5804999999997	78.7469666666661	58.7156000000002	-577.912499999999	53.610633333333	26.2486000000008	43.3224333333333	23.4385999999995	23.2468666666675	9	32368776	32539609	9	32539610	32542534	Zm00001d045667	2
intergenic_rr_33007	9	32542535	32542982	0.260977824697333	0.197288905124523								0	0	0	0	0	0	0	0	0	0	0	0	0	0	0	0	0	0	0	0	0	0	0	0				0	0	0	0	0	0	0	0	0	0	0	0	0	0	0	0	0	0	0	0	0	0	0	0	0	20	15	intergenic	447	15	10	12	11	11	10	10	11	10	11	10	3	0	0	0	0	0	0	0	0	0	0	53	17	15	15	14	19	19	29	21	16	18	12	17	13	35	17	56	14	8	5	5	4	5	4	1	6	14	2	8	4	7	0	5	6	5	4	6	9	3	4	7	5	8	3	4	2	3	2	5	9	2	8	2	164	32	41	38	33	31	-4.28474541985024	-2.94998022930561	-4.2431003925103	-3.44733723479741	-3.33862707899291	-2.68800100937438	-2.90103105469547	-3.58561487290914	-3.01203896162582	-3.41698355053773	-3.06961859548723	-1.10952841349192	0.0503757054367641	0.0357657891367291	0.00851482603797795	0.0794001958327227	0.0444236771878425	0.0454695008609011	0.0451409153535693	0.0471569367315379	0.0768237123768263	0.0186501186384051	-8.76146528917323	4.01453176827886	4.26822539405898	3.88598927134234	3.91223140009376	3.03064433023493	1.77032768795264	-3.57488202649338	1.55690007521933	3.32765287031063	1.86255190577485	-25.4884287153001	-0.0410016169969829	-4.30690590480391	-3.53996788081281	1.37338882465244	0.771596206914847	9	32542535	32542982	9	32539610	32542534	Zm00001d045667	2
intergenic_rr_33007	9	32542535	32542982	0.260977824697333	0.197288905124523								0	0	0	0	0	0	0	0	0	0	0	0	0	0	0	0	0	0	0	0	0	0	0	0				0	0	0	0	0	0	0	0	0	0	0	0	0	0	0	0	0	0	0	0	0	0	0	0	0	20	15	intergenic	447	15	10	12	11	11	10	10	11	10	11	10	3	0	0	0	0	0	0	0	0	0	0	53	17	15	15	14	19	19	29	21	16	18	12	17	13	35	17	56	14	8	5	5	4	5	4	1	6	14	2	8	4	7	0	5	6	5	4	6	9	3	4	7	5	8	3	4	2	3	2	5	9	2	8	2	164	32	41	38	33	31	-4.28474541985024	-2.94998022930561	-4.2431003925103	-3.44733723479741	-3.33862707899291	-2.68800100937438	-2.90103105469547	-3.58561487290914	-3.01203896162582	-3.41698355053773	-3.06961859548723	-1.10952841349192	0.0503757054367641	0.0357657891367291	0.00851482603797795	0.0794001958327227	0.0444236771878425	0.0454695008609011	0.0451409153535693	0.0471569367315379	0.0768237123768263	0.0186501186384051	-8.76146528917323	4.01453176827886	4.26822539405898	3.88598927134234	3.91223140009376	3.03064433023493	1.77032768795264	-3.57488202649338	1.55690007521933	3.32765287031063	1.86255190577485	-25.4884287153001	-0.0410016169969829	-4.30690590480391	-3.53996788081281	1.37338882465244	0.771596206914847	9	32542535	32542982	9	32542983	32543327	Zm00001d045668	2
intergenic_rr_33008	9	32543328	32545562	0.220436120754196	0.169271273528877								0	0	0	0	0	0	0	0	0	0	0	0	0	0	0	0	0	0	0	0	0	0	0	0				0	0	0	0	0	0	0	0	0	0	0	0	0	0	0	0	0	0	0	0	0	0	0	0	1	113	66	intergenic	2234	28	20	22	24	20	20	21	20	22	22	21	3	0	0	0	0	0	0	0	0	0	0	188	65	74	93	64	82	78	90	66	71	53	37	57	34	49	42	66	50	22	16	9	16	18	12	5	11	32	11	18	14	14	10	11	13	12	25	7	20	12	8	18	13	21	7	11	13	15	18	8	26	8	14	8	335	98	110	100	91	97	-7.23876241624558	-5.94614870687832	-6.56519091190033	-7.94947217709716	-5.89893717878329	-5.14820725202649	-6.35768483685275	-6.19209358890078	-7.02045245925327	-6.61857569573034	-6.4221773696048	1.50007074483681	0.14530790516622	0.164899183098995	0.148404256534145	0.337383241847959	0.109633830413444	0.126316290352978	0.188158747135218	0.246640131724903	0.346625119935775	0.194417538998162	-28.9188180486311	16.5899541753375	7.57074436733375	0.335012097760782	11.2458528697135	5.71242901924538	5.43711700683045	1.08328628373718	11.6986699911548	8.26852906274782	17.2915497805593	37.2061238713737	15.7421368574291	11.8256707644346	17.6035989934721	28.4797583522972	20.4045939800149	9	32543328	32545562	9	32542983	32543327	Zm00001d045668	2
intergenic_rr_33008	9	32543328	32545562	0.220436120754196	0.169271273528877								0	0	0	0	0	0	0	0	0	0	0	0	0	0	0	0	0	0	0	0	0	0	0	0				0	0	0	0	0	0	0	0	0	0	0	0	0	0	0	0	0	0	0	0	0	0	0	0	1	113	66	intergenic	2234	28	20	22	24	20	20	21	20	22	22	21	3	0	0	0	0	0	0	0	0	0	0	188	65	74	93	64	82	78	90	66	71	53	37	57	34	49	42	66	50	22	16	9	16	18	12	5	11	32	11	18	14	14	10	11	13	12	25	7	20	12	8	18	13	21	7	11	13	15	18	8	26	8	14	8	335	98	110	100	91	97	-7.23876241624558	-5.94614870687832	-6.56519091190033	-7.94947217709716	-5.89893717878329	-5.14820725202649	-6.35768483685275	-6.19209358890078	-7.02045245925327	-6.61857569573034	-6.4221773696048	1.50007074483681	0.14530790516622	0.164899183098995	0.148404256534145	0.337383241847959	0.109633830413444	0.126316290352978	0.188158747135218	0.246640131724903	0.346625119935775	0.194417538998162	-28.9188180486311	16.5899541753375	7.57074436733375	0.335012097760782	11.2458528697135	5.71242901924538	5.43711700683045	1.08328628373718	11.6986699911548	8.26852906274782	17.2915497805593	37.2061238713737	15.7421368574291	11.8256707644346	17.6035989934721	28.4797583522972	20.4045939800149	9	32543328	32545562	9	32545563	32545862	Zm00001d045669	2
intergenic_rr_33009	9	32545863	32599389	0.200646159878811	0.133322339567011	1.53456956521739	-2.67	3.11099473684211	1.19914058355438				0	0	0	0	0	0	0	0	0	0	0	0	0	0	0	0	0	0	0	0	0	0	0	0				0	0	0	0	0	0	0	0	0	0	0	0	0	0	0	0	0	0	0	0	0	0	0	0	1	134	90	intergenic	53526	34	26	25	25	25	29	25	28	28	26	26	3	2	2	0	0	0	0	0	0	0	0	220	145	146	163	129	138	154	166	137	143	135	66	133	76	72	67	53	91	51	38	13	45	31	46	40	55	63	29	36	28	44	33	48	44	19	39	22	48	35	44	53	27	46	27	45	35	45	45	24	50	24	41	37	558	264	288	255	277	266	-7.01621660859464	-6.31919388898898	-5.65118344777827	-6.01988884711778	-5.59010515151515	-8.28613333333334	-4.87799999999999	-7.47242842712842	-7.17214820179821	-5.76250531135532	-5.42655103785103	0.582775772765247	-0.662275659918371	-0.560066666666667	0.285319249922191	0.170721034521035	0.211742710223835	0.275026164874552	0.33216417641083	0.414016666666667	0.361077246283129	0.369344252873563	-29.7126444444444	-20.8156851973477	-21.3769948412698	-24.2803105263158	-14.048513919414	-17.5210108381815	-24.8731464912281	-28.6913619047619	-16.3221166666667	-16.5256071428571	-17.5738541125541	-40.0867250265864	-39.5012333333333	-57.8822169496138	-40.549734920635	-51.9844967532469	-43.2013079365081	9	32545863	32599389	9	32545563	32545862	Zm00001d045669	2
intergenic_rr_33009	9	32545863	32599389	0.200646159878811	0.133322339567011	1.53456956521739	-2.67	3.11099473684211	1.19914058355438				0	0	0	0	0	0	0	0	0	0	0	0	0	0	0	0	0	0	0	0	0	0	0	0				0	0	0	0	0	0	0	0	0	0	0	0	0	0	0	0	0	0	0	0	0	0	0	0	1	134	90	intergenic	53526	34	26	25	25	25	29	25	28	28	26	26	3	2	2	0	0	0	0	0	0	0	0	220	145	146	163	129	138	154	166	137	143	135	66	133	76	72	67	53	91	51	38	13	45	31	46	40	55	63	29	36	28	44	33	48	44	19	39	22	48	35	44	53	27	46	27	45	35	45	45	24	50	24	41	37	558	264	288	255	277	266	-7.01621660859464	-6.31919388898898	-5.65118344777827	-6.01988884711778	-5.59010515151515	-8.28613333333334	-4.87799999999999	-7.47242842712842	-7.17214820179821	-5.76250531135532	-5.42655103785103	0.582775772765247	-0.662275659918371	-0.560066666666667	0.285319249922191	0.170721034521035	0.211742710223835	0.275026164874552	0.33216417641083	0.414016666666667	0.361077246283129	0.369344252873563	-29.7126444444444	-20.8156851973477	-21.3769948412698	-24.2803105263158	-14.048513919414	-17.5210108381815	-24.8731464912281	-28.6913619047619	-16.3221166666667	-16.5256071428571	-17.5738541125541	-40.0867250265864	-39.5012333333333	-57.8822169496138	-40.549734920635	-51.9844967532469	-43.2013079365081	9	32545863	32599389	9	32599390	32606326	Zm00001d045670	2
intergenic_rr_3301	1	202185602	202214938	0.114082720115274	0.0801280746211036								0	0	0	0	0	0	0	0	0	0	0	0	0	0	0	0	0	0	0	0	0	0	0	0				0	0	0	0	0	0	0	0	0	0	0	0	0	0	0	0	0	0	0	0	0	0	0	0	1	59	37	intergenic	29336	15	6	8	9	8	6	7	7	9	10	8	0	2	1	0	0	1	0	0	1	0	0	118	80	65	73	75	66	67	57	63	67	69	102	81	49	100	54	16	67	17	23	8	25	13	13	12	13	14	6	24	17	17	13	17	24	12	14	14	18	10	22	19	8	10	7	13	13	17	31	9	10	7	13	15	469	111	104	109	92	102	1.46607546787968	2.82155314011858	2.09013127257182	1.75047723228532	1.88587563169228	3.37380177032589	2.20304237915114	2.1336734337932	1.32766410539636	1.15995966250016	1.96916005525819	1.00964446331468	-0.84061582340978	-0.300497630220795	0.288927439954021	0.179645385170385	-0.340957517562987	0.111075094994405	0.28725203200077	-0.11926762216646	0.335683371518666	0.354633789866048	13.5191699163908	2.2555301106301	4.66849761904759	4.79323497445103	7.77764730623915	11.7544925695203	8.69755714285716	16.0621876387901	10.3251583236547	8.90280803212853	9.79693182813355	-71.1769564264	15.2483022583851	20.1881522588523	12.6738360012936	24.9534526784452	14.9445619921745	1	202185602	202214938	1	202184534	202185601	Zm00001d031801	2
intergenic_rr_3301	1	202185602	202214938	0.114082720115274	0.0801280746211036								0	0	0	0	0	0	0	0	0	0	0	0	0	0	0	0	0	0	0	0	0	0	0	0				0	0	0	0	0	0	0	0	0	0	0	0	0	0	0	0	0	0	0	0	0	0	0	0	1	59	37	intergenic	29336	15	6	8	9	8	6	7	7	9	10	8	0	2	1	0	0	1	0	0	1	0	0	118	80	65	73	75	66	67	57	63	67	69	102	81	49	100	54	16	67	17	23	8	25	13	13	12	13	14	6	24	17	17	13	17	24	12	14	14	18	10	22	19	8	10	7	13	13	17	31	9	10	7	13	15	469	111	104	109	92	102	1.46607546787968	2.82155314011858	2.09013127257182	1.75047723228532	1.88587563169228	3.37380177032589	2.20304237915114	2.1336734337932	1.32766410539636	1.15995966250016	1.96916005525819	1.00964446331468	-0.84061582340978	-0.300497630220795	0.288927439954021	0.179645385170385	-0.340957517562987	0.111075094994405	0.28725203200077	-0.11926762216646	0.335683371518666	0.354633789866048	13.5191699163908	2.2555301106301	4.66849761904759	4.79323497445103	7.77764730623915	11.7544925695203	8.69755714285716	16.0621876387901	10.3251583236547	8.90280803212853	9.79693182813355	-71.1769564264	15.2483022583851	20.1881522588523	12.6738360012936	24.9534526784452	14.9445619921745	1	202185602	202214938	1	202214939	202217025	Zm00001d031802	2
intergenic_rr_33010	9	32606327	32607790	0.0422155337548	0.0510347879954286								0	0	0	0	0	0	0	0	0	0	0	0	0	0	0	0	0	0	0	0	0	0	0	0				0	0	0	0	0	0	0	0	0	0	0	0	0	0	0	0	0	0	0	0	0	0	0	0	0	6	1	intergenic	1463	10	10	9	9	8	9	8	8	8	10	11	0	0	0	0	0	0	0	0	0	0	0	2	11	5	4	7	6	8	6	8	4	10	0	0	0	0	0	0	0	5	4	2	3	4	4	0	5	11	2	6	3	6	0	5	4	3	4	3	7	0	2	3	3	4	1	2	0	2	2	3	6	2	4	0	0	22	33	26	15	19	-7.13202524993824	-7.65907668793757	-6.72132494294733	-6.83790176403227	-6.03851921256884	-6.81222151232693	-5.85932731647031	-5.89752915265162	-5.89300704390561	-7.74526870606907	-8.13451324040152	0.386995770287155	0.015224316022991	0.0205470800489214	0.00469988835518905	0.0213814579517592	0.0327301693684655	0.0190692704426203	0.0449198103983585	0.0283316849578624	0.0227920350152486	0.0150161024528616	12.5243701711291	2.52851885021667	6.31623692877523	6.8899423122277	3.59906831188604	6.27255561758403	4.55134340549403	4.57862748081796	4.32144163438541	7.35629958306804	3.37822294628273	35.8788014140658	-2.02561018341268	-9.90286688345181	-5.51655699926705	2.98425082038123	0.351211890452785	9	32606327	32607790	9	32599390	32606326	Zm00001d045670	2
intergenic_rr_33010	9	32606327	32607790	0.0422155337548	0.0510347879954286								0	0	0	0	0	0	0	0	0	0	0	0	0	0	0	0	0	0	0	0	0	0	0	0				0	0	0	0	0	0	0	0	0	0	0	0	0	0	0	0	0	0	0	0	0	0	0	0	0	6	1	intergenic	1463	10	10	9	9	8	9	8	8	8	10	11	0	0	0	0	0	0	0	0	0	0	0	2	11	5	4	7	6	8	6	8	4	10	0	0	0	0	0	0	0	5	4	2	3	4	4	0	5	11	2	6	3	6	0	5	4	3	4	3	7	0	2	3	3	4	1	2	0	2	2	3	6	2	4	0	0	22	33	26	15	19	-7.13202524993824	-7.65907668793757	-6.72132494294733	-6.83790176403227	-6.03851921256884	-6.81222151232693	-5.85932731647031	-5.89752915265162	-5.89300704390561	-7.74526870606907	-8.13451324040152	0.386995770287155	0.015224316022991	0.0205470800489214	0.00469988835518905	0.0213814579517592	0.0327301693684655	0.0190692704426203	0.0449198103983585	0.0283316849578624	0.0227920350152486	0.0150161024528616	12.5243701711291	2.52851885021667	6.31623692877523	6.8899423122277	3.59906831188604	6.27255561758403	4.55134340549403	4.57862748081796	4.32144163438541	7.35629958306804	3.37822294628273	35.8788014140658	-2.02561018341268	-9.90286688345181	-5.51655699926705	2.98425082038123	0.351211890452785	9	32606327	32607790	9	32607791	32608084	Zm00001d045671	2
intergenic_rr_33011	9	32608085	32616344	0.0753932490937578	0.0625330209333006	-0.973333333333333		-3.728	6.37483870967742				0	0	0	0	0	0	0	0	0	0	0	0	0	0	0	0	0	0	0	0	0	0	0	0				0	0	0	0	0	0	0	0	0	0	0	0	0	0	0	0	0	0	0	0	0	0	0	0	0	33	13	intergenic	8259	33	27	26	26	27	28	27	26	27	25	26	2	0	1	0	0	0	1	0	1	0	0	133	85	76	75	84	84	104	83	96	93	70	25	49	31	34	17	9	42	23	31	13	25	13	24	17	18	35	17	21	12	19	18	18	21	17	24	16	22	31	18	30	19	23	14	19	9	21	29	13	23	15	23	24	207	146	140	149	132	148	-13.5515369064695	-12.3862272689472	-11.9437001952638	-11.9689232084138	-11.582424596709	-12.4765906788478	-11.5987410948266	-11.8992822528873	-12.4758686947558	-11.0221962506183	-11.1656498062402	0.915800173550801	0.19792661982627	-0.41780473101538	0.0637069978933659	0.0666181714779881	0.093177692564408	-0.338215214185885	0.204746796684081	-0.460238903021452	0.285590727037571	0.150593374221018	-20.1161492851671	-11.6813481703195	-8.20079150836804	-6.61378978021126	-12.8923951181597	-15.903473481608	-20.0321339429951	-12.9104058983636	-20.949735086421	-14.0767693693352	-7.61160347050406	-20.9927889585868	-31.4150822604619	-24.7224401582211	-29.6404388357282	-19.1671741198907	-29.4783455997638	9	32608085	32616344	9	32607791	32608084	Zm00001d045671	2
intergenic_rr_33011	9	32608085	32616344	0.0753932490937578	0.0625330209333006	-0.973333333333333		-3.728	6.37483870967742				0	0	0	0	0	0	0	0	0	0	0	0	0	0	0	0	0	0	0	0	0	0	0	0				0	0	0	0	0	0	0	0	0	0	0	0	0	0	0	0	0	0	0	0	0	0	0	0	0	33	13	intergenic	8259	33	27	26	26	27	28	27	26	27	25	26	2	0	1	0	0	0	1	0	1	0	0	133	85	76	75	84	84	104	83	96	93	70	25	49	31	34	17	9	42	23	31	13	25	13	24	17	18	35	17	21	12	19	18	18	21	17	24	16	22	31	18	30	19	23	14	19	9	21	29	13	23	15	23	24	207	146	140	149	132	148	-13.5515369064695	-12.3862272689472	-11.9437001952638	-11.9689232084138	-11.582424596709	-12.4765906788478	-11.5987410948266	-11.8992822528873	-12.4758686947558	-11.0221962506183	-11.1656498062402	0.915800173550801	0.19792661982627	-0.41780473101538	0.0637069978933659	0.0666181714779881	0.093177692564408	-0.338215214185885	0.204746796684081	-0.460238903021452	0.285590727037571	0.150593374221018	-20.1161492851671	-11.6813481703195	-8.20079150836804	-6.61378978021126	-12.8923951181597	-15.903473481608	-20.0321339429951	-12.9104058983636	-20.949735086421	-14.0767693693352	-7.61160347050406	-20.9927889585868	-31.4150822604619	-24.7224401582211	-29.6404388357282	-19.1671741198907	-29.4783455997638	9	32608085	32616344	9	32616345	32619066	Zm00001d045672	2
intergenic_rr_33012	9	32619067	32620543	0.12677695442466	0.110834648393233	10.9666666666667		10.5	11.9				0	0	0	0	0	0	0	0	0	0	0	0	0	0	0	0	0	0	0	0	0	0	0	0				0	0	0	0	0	0	0	0	0	0	0	0	0	0	0	0	0	0	0	0	0	0	0	0	0	48	33	intergenic	1476	26	20	22	23	20	20	21	22	22	22	21	3	0	0	0	0	0	0	0	0	0	0	84	48	56	55	37	41	56	56	38	39	34	50	85	53	59	48	30	60	17	9	10	12	10	7	7	16	21	17	18	14	12	10	11	15	15	13	8	17	11	8	9	15	18	6	11	6	15	12	12	17	4	11	8	385	72	108	90	73	79	-6.90910542508859	-5.71385100878858	-7.0211760052034	-7.43818039861917	-5.57655321544455	-5.7067853170689	-6.42496268404244	-6.79099128590496	-6.89528960384948	-7.06987765462588	-6.50532161002843	-0.519776568483779	0.134492407561261	0.222767405317235	0.140375865246852	0.261848803331105	0.123048180013671	0.0495605572784018	0.171949081373831	0.184014560316952	0.085593267227507	0.215572547714384	7.85261681260663	4.44919836624004	-2.57998718821578	-0.891807044492467	10.5727744533428	7.24359997369616	0.216794693387882	1.2589341679295	10.2010791282799	9.92267155940283	8.48342281272023	-46.8089794476748	5.25087658391431	-14.8037081986341	-4.67294091018223	4.12226023614626	1.38019571604222	9	32619067	32620543	9	32616345	32619066	Zm00001d045672	2
intergenic_rr_33012	9	32619067	32620543	0.12677695442466	0.110834648393233	10.9666666666667		10.5	11.9				0	0	0	0	0	0	0	0	0	0	0	0	0	0	0	0	0	0	0	0	0	0	0	0				0	0	0	0	0	0	0	0	0	0	0	0	0	0	0	0	0	0	0	0	0	0	0	0	0	48	33	intergenic	1476	26	20	22	23	20	20	21	22	22	22	21	3	0	0	0	0	0	0	0	0	0	0	84	48	56	55	37	41	56	56	38	39	34	50	85	53	59	48	30	60	17	9	10	12	10	7	7	16	21	17	18	14	12	10	11	15	15	13	8	17	11	8	9	15	18	6	11	6	15	12	12	17	4	11	8	385	72	108	90	73	79	-6.90910542508859	-5.71385100878858	-7.0211760052034	-7.43818039861917	-5.57655321544455	-5.7067853170689	-6.42496268404244	-6.79099128590496	-6.89528960384948	-7.06987765462588	-6.50532161002843	-0.519776568483779	0.134492407561261	0.222767405317235	0.140375865246852	0.261848803331105	0.123048180013671	0.0495605572784018	0.171949081373831	0.184014560316952	0.085593267227507	0.215572547714384	7.85261681260663	4.44919836624004	-2.57998718821578	-0.891807044492467	10.5727744533428	7.24359997369616	0.216794693387882	1.2589341679295	10.2010791282799	9.92267155940283	8.48342281272023	-46.8089794476748	5.25087658391431	-14.8037081986341	-4.67294091018223	4.12226023614626	1.38019571604222	9	32619067	32620543	9	32620544	32634122	Zm00001d045673	2
intergenic_rr_33013	9	32634123	32681290	0.19841128670526	0.156410120798454								0	0	0	0	0	0	0	0	0	0	0	0	0	0	0	0	0	0	0	0	0	0	0	0				0	0	0	0	0	0	0	0	0	0	0	0	0	0	0	0	0	0	0	0	0	0	0	0	0	30	20	intergenic	47167	22	20	18	18	18	18	18	17	17	19	18	0	0	0	0	0	0	0	0	0	0	0	40	39	49	56	36	48	44	47	39	37	45	57	81	47	65	41	13	70	9	7	10	12	7	2	12	8	13	5	11	6	3	4	7	13	6	5	3	6	6	8	4	11	7	6	4	6	10	12	10	11	9	5	5	374	59	50	46	46	62	-5.97981911392699	-7.092486531678	-5.72886690981284	-5.74130909977022	-5.49965895752218	-5.67076413707041	-6.17270002468342	-5.14421391295662	-5.51416770377974	-6.3348116117779	-6.34222285379901	0.586387297555711	0.0747871209441598	0.091870142465324	0.042853568251257	0.140945	0.0989402019141695	0.201227508200795	0.16628598458994	0.134784615384615	0.100802091657118	0.148384284084929	15.2734160224343	4.29757906313072	-0.0921082516728617	-5.96760283315192	5.26798142844547	-2.05378218584915	-0.612782780902279	-2.22133626360485	2.64665876917156	6.39742440744961	-0.258057350927928	-119.098529806543	2.64904747860164	12.3715810434019	14.0567076452842	12.3907322588976	4.51728473846436	9	32634123	32681290	9	32620544	32634122	Zm00001d045673	2
intergenic_rr_33013	9	32634123	32681290	0.19841128670526	0.156410120798454								0	0	0	0	0	0	0	0	0	0	0	0	0	0	0	0	0	0	0	0	0	0	0	0				0	0	0	0	0	0	0	0	0	0	0	0	0	0	0	0	0	0	0	0	0	0	0	0	0	30	20	intergenic	47167	22	20	18	18	18	18	18	17	17	19	18	0	0	0	0	0	0	0	0	0	0	0	40	39	49	56	36	48	44	47	39	37	45	57	81	47	65	41	13	70	9	7	10	12	7	2	12	8	13	5	11	6	3	4	7	13	6	5	3	6	6	8	4	11	7	6	4	6	10	12	10	11	9	5	5	374	59	50	46	46	62	-5.97981911392699	-7.092486531678	-5.72886690981284	-5.74130909977022	-5.49965895752218	-5.67076413707041	-6.17270002468342	-5.14421391295662	-5.51416770377974	-6.3348116117779	-6.34222285379901	0.586387297555711	0.0747871209441598	0.091870142465324	0.042853568251257	0.140945	0.0989402019141695	0.201227508200795	0.16628598458994	0.134784615384615	0.100802091657118	0.148384284084929	15.2734160224343	4.29757906313072	-0.0921082516728617	-5.96760283315192	5.26798142844547	-2.05378218584915	-0.612782780902279	-2.22133626360485	2.64665876917156	6.39742440744961	-0.258057350927928	-119.098529806543	2.64904747860164	12.3715810434019	14.0567076452842	12.3907322588976	4.51728473846436	9	32634123	32681290	9	32681291	32690688	Zm00001d045675	2
intergenic_rr_33014	9	32690689	32727122	0.209552692574269	0.16930444740161	0.3524		-0.3	0.052				0	0	0	0	0	0	0	0	0	0	0	0	0	0	0	0	0	0	0	0	0	0	0	0				0	0	0	0	0	0	0	0	0	0	0	0	0	0	0	0	0	0	0	0	0	0	0	0	1	188	144	intergenic	36433	41	33	33	35	34	32	36	34	34	37	34	2	0	0	0	1	0	0	0	0	2	0	177	131	160	169	148	167	149	141	136	140	140	144	174	126	107	81	61	143	40	44	32	40	25	18	29	39	40	23	35	30	31	30	38	46	27	37	23	32	32	41	29	35	36	26	23	26	42	40	26	41	27	27	29	836	228	228	235	216	232	-8.92998077546809	-8.46285524431995	-8.48656528823589	-9.54698112765371	-8.87543996983409	-7.74721619828259	-10.4333582375479	-8.52763326673326	-8.58271538461538	-10.3523220779221	-9.40505819819821	1.22905875139353	0.269069207835995	0.3163866818759	0.221301587301587	-0.200441208791209	0.387057742299472	0.297233627191522	0.396550610500611	0.511487667084726	-0.459702882205514	0.335318461538462	20.4201981106615	7.36490037587674	-12.3451095131921	-14.0664632034632	-3.51186995387022	-15.9165222222221	-1.47424252414274	1.69205303030304	1.4626031746032	-2.96501627881926	-1.45157516339873	-184.492709039291	-3.71544541277444	-1.82570526695514	-8.51921478696747	3.55206562881585	-1.54127728937726	9	32690689	32727122	9	32681291	32690688	Zm00001d045675	2
intergenic_rr_33014	9	32690689	32727122	0.209552692574269	0.16930444740161	0.3524		-0.3	0.052				0	0	0	0	0	0	0	0	0	0	0	0	0	0	0	0	0	0	0	0	0	0	0	0				0	0	0	0	0	0	0	0	0	0	0	0	0	0	0	0	0	0	0	0	0	0	0	0	1	188	144	intergenic	36433	41	33	33	35	34	32	36	34	34	37	34	2	0	0	0	1	0	0	0	0	2	0	177	131	160	169	148	167	149	141	136	140	140	144	174	126	107	81	61	143	40	44	32	40	25	18	29	39	40	23	35	30	31	30	38	46	27	37	23	32	32	41	29	35	36	26	23	26	42	40	26	41	27	27	29	836	228	228	235	216	232	-8.92998077546809	-8.46285524431995	-8.48656528823589	-9.54698112765371	-8.87543996983409	-7.74721619828259	-10.4333582375479	-8.52763326673326	-8.58271538461538	-10.3523220779221	-9.40505819819821	1.22905875139353	0.269069207835995	0.3163866818759	0.221301587301587	-0.200441208791209	0.387057742299472	0.297233627191522	0.396550610500611	0.511487667084726	-0.459702882205514	0.335318461538462	20.4201981106615	7.36490037587674	-12.3451095131921	-14.0664632034632	-3.51186995387022	-15.9165222222221	-1.47424252414274	1.69205303030304	1.4626031746032	-2.96501627881926	-1.45157516339873	-184.492709039291	-3.71544541277444	-1.82570526695514	-8.51921478696747	3.55206562881585	-1.54127728937726	9	32690689	32727122	9	32727123	32729137	Zm00001d045676	2
intergenic_rr_33015	9	32729138	32739635	0	0								0	0	0	0	0	0	0	0	0	0	0	0	0	0	0	0	0	0	0	0	0	0	0	0				0	0	0	0	0	0	0	0	0	0	0	0	0	0	0	0	0	0	0	0	0	0	0	0	0	3	0	intergenic	10497	0	0	0	0	0	0	0	0	0	0	0	0	0	0	0	0	0	0	0	0	0	0	0	0	0	0	0	0	0	0	0	0	0	0	0	0	0	0	0	0	0	0	0	0	0	0	0	0	0	0	0	0	0	0	0	0	0	0	0	0	0	0	0	0	0	0	0	0	0	0	0	0	0	0	0	0	0	0	0	0	0	6.55897688772008e-05	4.73527282261966e-05	3.17843142445765e-05	1.29035521185793e-05	3.93512237238475e-05	3.88570066377925e-05	3.5343858582363e-05	4.85691287864601e-05	3.82547144365364e-05	3.02982045420835e-05	1.79395849938743e-06	0.0037475935510838	0.0171122700863718	0.00704847543354246	0.0012188590980922	0.00832092414830306	0.000965020363025434	0.00049852794401158	0.00106440020991746	0.000616088207494236	0.00545880182348778	0.00109668580502096	0.456061318984416	0.406122725451772	0.344964095148875	0.436592329497404	0.33375249449889	0.344810197661175	0.429470380901114	0.295624125156368	0.280941188262264	0.41832898669345	0.377437414899529	0.169381835400034	0.512572919369355	0.526239785222108	0.527990965972778	0.37642449401964	0.601936168273685	9	32729138	32739635	9	32727123	32729137	Zm00001d045676	2
intergenic_rr_33015	9	32729138	32739635	0	0								0	0	0	0	0	0	0	0	0	0	0	0	0	0	0	0	0	0	0	0	0	0	0	0				0	0	0	0	0	0	0	0	0	0	0	0	0	0	0	0	0	0	0	0	0	0	0	0	0	3	0	intergenic	10497	0	0	0	0	0	0	0	0	0	0	0	0	0	0	0	0	0	0	0	0	0	0	0	0	0	0	0	0	0	0	0	0	0	0	0	0	0	0	0	0	0	0	0	0	0	0	0	0	0	0	0	0	0	0	0	0	0	0	0	0	0	0	0	0	0	0	0	0	0	0	0	0	0	0	0	0	0	0	0	0	0	6.55897688772008e-05	4.73527282261966e-05	3.17843142445765e-05	1.29035521185793e-05	3.93512237238475e-05	3.88570066377925e-05	3.5343858582363e-05	4.85691287864601e-05	3.82547144365364e-05	3.02982045420835e-05	1.79395849938743e-06	0.0037475935510838	0.0171122700863718	0.00704847543354246	0.0012188590980922	0.00832092414830306	0.000965020363025434	0.00049852794401158	0.00106440020991746	0.000616088207494236	0.00545880182348778	0.00109668580502096	0.456061318984416	0.406122725451772	0.344964095148875	0.436592329497404	0.33375249449889	0.344810197661175	0.429470380901114	0.295624125156368	0.280941188262264	0.41832898669345	0.377437414899529	0.169381835400034	0.512572919369355	0.526239785222108	0.527990965972778	0.37642449401964	0.601936168273685	9	32729138	32739635	9	32739636	32741541	Zm00001d045677	2
intergenic_rr_33016	9	32742909	32796227	0.214810906081392	0.187256866665323	0.781567924528302	1.4095	1.76992857142857	0.220260872923909				0	0	0	0	0	0	0	0	0	0	0	0	0	0	0	0	0	0	0	0	0	0	0	0				0	0	0	0	0	0	0	0	0	0	0	0	0	0	0	0	0	0	0	0	0	0	0	0	0	578	477	intergenic	53318	50	37	37	36	40	39	39	38	35	40	38	6	2	0	0	1	2	0	1	3	1	1	301	196	205	233	192	200	208	222	201	178	182	150	191	135	118	106	76	149	62	75	41	78	50	55	47	63	81	55	70	46	66	42	75	78	51	83	54	74	60	71	61	48	71	49	65	45	80	63	48	67	49	58	48	925	408	423	475	410	413	-8.73712857142858	-8.35463333333332	-7.99780000000001	-7.48506666666667	-9.35283333333334	-7.98653333333332	-8.25243333333334	-8.66596666666666	-6.5261	-8.97690000000001	-8.31228333333334	2.15215	-0.167166666666667	0.774766666666667	0.920296825396825	0.2017	-0.107071428571429	0.777633333333333	0.501633333333333	-0.624566666666665	0.0851809523809526	0.308233333333333	75.0189476190476	54.2527333333334	41.5953	35.1267333333333	52.2439333333333	43.8568333333333	47.3759	34.6356333333333	37.4653666666669	57.7574000000001	57.1596333333334	43.0891000000005	57.338104761905	62.9779999999999	43.0708000000001	61.0185000000001	61.9316000000002	9	32742909	32796227	9	32740463	32742908	Zm00001d045678	2
intergenic_rr_33016	9	32742909	32796227	0.214810906081392	0.187256866665323	0.781567924528302	1.4095	1.76992857142857	0.220260872923909				0	0	0	0	0	0	0	0	0	0	0	0	0	0	0	0	0	0	0	0	0	0	0	0				0	0	0	0	0	0	0	0	0	0	0	0	0	0	0	0	0	0	0	0	0	0	0	0	0	578	477	intergenic	53318	50	37	37	36	40	39	39	38	35	40	38	6	2	0	0	1	2	0	1	3	1	1	301	196	205	233	192	200	208	222	201	178	182	150	191	135	118	106	76	149	62	75	41	78	50	55	47	63	81	55	70	46	66	42	75	78	51	83	54	74	60	71	61	48	71	49	65	45	80	63	48	67	49	58	48	925	408	423	475	410	413	-8.73712857142858	-8.35463333333332	-7.99780000000001	-7.48506666666667	-9.35283333333334	-7.98653333333332	-8.25243333333334	-8.66596666666666	-6.5261	-8.97690000000001	-8.31228333333334	2.15215	-0.167166666666667	0.774766666666667	0.920296825396825	0.2017	-0.107071428571429	0.777633333333333	0.501633333333333	-0.624566666666665	0.0851809523809526	0.308233333333333	75.0189476190476	54.2527333333334	41.5953	35.1267333333333	52.2439333333333	43.8568333333333	47.3759	34.6356333333333	37.4653666666669	57.7574000000001	57.1596333333334	43.0891000000005	57.338104761905	62.9779999999999	43.0708000000001	61.0185000000001	61.9316000000002	9	32742909	32796227	9	32796228	32798400	Zm00001d045679	2
intergenic_rr_33017	9	32798401	32981794	0.293078434138728	0.236457411357504	0.8256	1.73571428571429	1.02489512195122	1.32898686868687				0	0	0	0	0	0	0	0	0	0	0	0	0	0	0	0	0	0	0	0	0	0	0	0				0	0	0	0	0	0	0	0	0	0	0	0	0	0	0	0	0	0	0	0	0	0	0	0	0	2911	1547	intergenic	183393	59	41	44	43	45	46	45	44	43	44	46	13	5	2	6	4	5	2	4	6	10	4	1179	844	857	848	809	834	836	807	824	809	796	535	665	512	523	395	324	581	282	353	163	332	172	236	221	300	369	153	311	191	253	216	282	321	141	320	206	247	233	255	355	141	345	208	261	203	277	322	165	330	207	233	191	3535	1758	1791	1747	1767	1724	-8.11620000000004	-5.39623333333332	-5.9334	-6.41889999999999	-7.42049999999996	-8.61760000000001	-8.15416666666665	-6.22646666666667	-5.90109999999999	-7.6436	-7.22806666666664	3.3416	-0.566466666666667	1.26823333333333	-0.78	0.108166666666666	-0.182266666666665	1.33243333333333	0.195066666666664	-0.765366666666665	-2.37166666666667	0.0907000000000027	-107.741133333333	-62.6585000000004	-72.5745	-66.9373333333336	-49.6663333333333	-59.8711999999998	-69.6622333333331	-55.7177333333327	-59.7248000000003	-60.1619999999999	-49.6951999999994	-662.456066666667	-87.4851666666671	-91.7798666666663	-87.1047999999987	-83.7074333333328	-71.6373666666661	9	32798401	32981794	9	32796228	32798400	Zm00001d045679	2
intergenic_rr_33017	9	32798401	32981794	0.293078434138728	0.236457411357504	0.8256	1.73571428571429	1.02489512195122	1.32898686868687				0	0	0	0	0	0	0	0	0	0	0	0	0	0	0	0	0	0	0	0	0	0	0	0				0	0	0	0	0	0	0	0	0	0	0	0	0	0	0	0	0	0	0	0	0	0	0	0	0	2911	1547	intergenic	183393	59	41	44	43	45	46	45	44	43	44	46	13	5	2	6	4	5	2	4	6	10	4	1179	844	857	848	809	834	836	807	824	809	796	535	665	512	523	395	324	581	282	353	163	332	172	236	221	300	369	153	311	191	253	216	282	321	141	320	206	247	233	255	355	141	345	208	261	203	277	322	165	330	207	233	191	3535	1758	1791	1747	1767	1724	-8.11620000000004	-5.39623333333332	-5.9334	-6.41889999999999	-7.42049999999996	-8.61760000000001	-8.15416666666665	-6.22646666666667	-5.90109999999999	-7.6436	-7.22806666666664	3.3416	-0.566466666666667	1.26823333333333	-0.78	0.108166666666666	-0.182266666666665	1.33243333333333	0.195066666666664	-0.765366666666665	-2.37166666666667	0.0907000000000027	-107.741133333333	-62.6585000000004	-72.5745	-66.9373333333336	-49.6663333333333	-59.8711999999998	-69.6622333333331	-55.7177333333327	-59.7248000000003	-60.1619999999999	-49.6951999999994	-662.456066666667	-87.4851666666671	-91.7798666666663	-87.1047999999987	-83.7074333333328	-71.6373666666661	9	32798401	32981794	9	32981795	32982757	Zm00001d045680	2
intergenic_rr_33018	9	32982758	33180342	0.638230525608292	0.433356564295423	0.148783962264151	-16.9	0.775666666666667	0.105619474196689				0	0	0	0	0	0	0	0	0	0	0	0	0	0	0	0	0	0	0	0	0	0	0	0				0	0	0	0	0	0	0	0	0	0	0	0	0	0	0	0	0	0	0	0	0	0	0	0	1	2091	1216	intergenic	197584	45	35	36	38	40	39	38	38	41	37	39	17	2	4	2	1	2	2	3	3	2	4	660	536	496	542	527	536	539	542	530	534	508	355	410	331	340	228	188	372	182	198	107	179	123	183	148	177	239	108	196	139	168	120	182	203	100	171	115	175	167	197	226	107	178	122	178	141	192	205	108	197	130	169	130	2224	1120	1147	1113	1149	1131	-6.07886666666669	-6.28696666666666	-7.11666666666666	-7.39906666666667	-8.02916666666668	-8.66809999999998	-7.6581	-6.97286666666669	-9.17026666666668	-6.43723333333334	-7.75460000000001	-0.107866666666673	0.913433333333336	-0.375033333333334	0.613699999999999	1.18483333333333	1.09043333333333	0.7045	0.466700000000001	0.0707000000000004	0.842266666666665	-0.294866666666665	39.6287666666668	5.14533333333316	18.9265333333333	1.51743333333309	11.4823333333331	-2.23530000000017	2.45473333333359	-3.60850000000016	17.8561333333333	4.7654	13.8356666666665	-308.397733333333	-20.8428666666653	-40.0845333333334	-5.59203333333312	-19.9503000000004	-20.2138333333332	9	32982758	33180342	9	32981795	32982757	Zm00001d045680	2
intergenic_rr_33018	9	32982758	33180342	0.638230525608292	0.433356564295423	0.148783962264151	-16.9	0.775666666666667	0.105619474196689				0	0	0	0	0	0	0	0	0	0	0	0	0	0	0	0	0	0	0	0	0	0	0	0				0	0	0	0	0	0	0	0	0	0	0	0	0	0	0	0	0	0	0	0	0	0	0	0	1	2091	1216	intergenic	197584	45	35	36	38	40	39	38	38	41	37	39	17	2	4	2	1	2	2	3	3	2	4	660	536	496	542	527	536	539	542	530	534	508	355	410	331	340	228	188	372	182	198	107	179	123	183	148	177	239	108	196	139	168	120	182	203	100	171	115	175	167	197	226	107	178	122	178	141	192	205	108	197	130	169	130	2224	1120	1147	1113	1149	1131	-6.07886666666669	-6.28696666666666	-7.11666666666666	-7.39906666666667	-8.02916666666668	-8.66809999999998	-7.6581	-6.97286666666669	-9.17026666666668	-6.43723333333334	-7.75460000000001	-0.107866666666673	0.913433333333336	-0.375033333333334	0.613699999999999	1.18483333333333	1.09043333333333	0.7045	0.466700000000001	0.0707000000000004	0.842266666666665	-0.294866666666665	39.6287666666668	5.14533333333316	18.9265333333333	1.51743333333309	11.4823333333331	-2.23530000000017	2.45473333333359	-3.60850000000016	17.8561333333333	4.7654	13.8356666666665	-308.397733333333	-20.8428666666653	-40.0845333333334	-5.59203333333312	-19.9503000000004	-20.2138333333332	9	32982758	33180342	9	33180343	33186293	Zm00001d045683	2
intergenic_rr_33019	9	33186294	33190510	0	0								0	0	0	0	0	0	0	0	0	0	0	0	0	0	0	0	0	0	0	0	0	0	0	0				0	0	0	0	0	0	0	0	0	0	0	0	0	0	0	0	0	0	0	0	0	0	0	0	0	0	0	intergenic	4216	0	0	0	0	0	0	0	0	0	0	0	0	0	0	0	0	0	0	0	0	0	0	0	0	0	0	0	0	0	0	0	0	0	0	0	0	0	0	0	0	0	0	0	0	0	0	0	0	0	0	0	0	0	0	0	0	0	0	0	0	0	0	0	0	0	0	0	0	0	0	0	0	0	0	0	0	0	0	0	0	0	3.0089425861056e-05	1.60897947136027e-05	2.18727797833432e-05	1.41588123250573e-05	2.15097856263943e-05	4.47509216535317e-05	1.28667805367734e-05	1.68951473608656e-05	2.30445760812892e-05	0.00203184466326134	1.79395849938743e-06	0.0032	0	0	0	0	0	0	0	0	0	0	1.10543950398344e-06	1.03613521564564e-06	2.38532306713272e-06	4.12007713161549e-06	7.29571984435798e-07	0	1.47221798526173e-06	6.69536465452475e-06	7.92184514532783e-06	3.87251147428452e-06	1.96659406630026e-06	4.81383655184126e-05	0	0.0150014871993674	3.66140803458185e-06	1.95145749481644e-06	6.42625408899869e-06	9	33186294	33190510	9	33180343	33186293	Zm00001d045683	2
intergenic_rr_33019	9	33186294	33190510	0	0								0	0	0	0	0	0	0	0	0	0	0	0	0	0	0	0	0	0	0	0	0	0	0	0				0	0	0	0	0	0	0	0	0	0	0	0	0	0	0	0	0	0	0	0	0	0	0	0	0	0	0	intergenic	4216	0	0	0	0	0	0	0	0	0	0	0	0	0	0	0	0	0	0	0	0	0	0	0	0	0	0	0	0	0	0	0	0	0	0	0	0	0	0	0	0	0	0	0	0	0	0	0	0	0	0	0	0	0	0	0	0	0	0	0	0	0	0	0	0	0	0	0	0	0	0	0	0	0	0	0	0	0	0	0	0	0	3.0089425861056e-05	1.60897947136027e-05	2.18727797833432e-05	1.41588123250573e-05	2.15097856263943e-05	4.47509216535317e-05	1.28667805367734e-05	1.68951473608656e-05	2.30445760812892e-05	0.00203184466326134	1.79395849938743e-06	0.0032	0	0	0	0	0	0	0	0	0	0	1.10543950398344e-06	1.03613521564564e-06	2.38532306713272e-06	4.12007713161549e-06	7.29571984435798e-07	0	1.47221798526173e-06	6.69536465452475e-06	7.92184514532783e-06	3.87251147428452e-06	1.96659406630026e-06	4.81383655184126e-05	0	0.0150014871993674	3.66140803458185e-06	1.95145749481644e-06	6.42625408899869e-06	9	33186294	33190510	9	33190511	33196403	Zm00001d045684	2
intergenic_rr_3302	1	202217026	202297007	0.209859458656457	0.170672877955727								0	0	0	0	0	0	0	0	0	0	0	0	0	0	0	0	0	0	0	0	0	0	0	0				0	0	0	0	0	0	0	0	0	0	0	0	0	0	0	0	0	0	0	0	0	0	0	0	0	188	113	intergenic	79981	11	4	4	5	6	4	5	4	7	6	3	2	1	0	0	0	2	0	0	0	0	0	252	137	121	137	146	129	122	139	118	118	133	96	106	78	75	67	42	105	33	41	17	28	20	36	26	35	46	10	37	22	33	28	41	37	14	50	26	46	22	59	40	10	42	26	39	28	36	49	21	33	25	30	23	569	201	211	235	243	217	5.14467758281145	6.11710991371261	5.89596253968254	5.48996525857656	5.16305433290433	6.2003654528478	5.55788937728938	6.0261400771743	4.25718956709956	5.77743721131473	6.55479433638257	1.26541113234591	-0.142460557326379	0.521306336766682	0.395928571428571	0.299238095238095	-0.533354648526077	0.410062198620093	0.21179708994709	0.3369527408998	0.305378070175439	0.270308937728938	-8.43297368421059	8.53727988291004	15.297389510007	6.45547051282051	0.953063630089787	9.6172333333333	18.6328714285714	4.66325238095232	19.3018460317461	13.5767244588744	12.3578086749851	-62.2006142213644	16.4051143274854	13.7121174603175	5.1930651515151	7.86945054945042	8.8423648351648	1	202217026	202297007	1	202214939	202217025	Zm00001d031802	2
intergenic_rr_3302	1	202217026	202297007	0.209859458656457	0.170672877955727								0	0	0	0	0	0	0	0	0	0	0	0	0	0	0	0	0	0	0	0	0	0	0	0				0	0	0	0	0	0	0	0	0	0	0	0	0	0	0	0	0	0	0	0	0	0	0	0	0	188	113	intergenic	79981	11	4	4	5	6	4	5	4	7	6	3	2	1	0	0	0	2	0	0	0	0	0	252	137	121	137	146	129	122	139	118	118	133	96	106	78	75	67	42	105	33	41	17	28	20	36	26	35	46	10	37	22	33	28	41	37	14	50	26	46	22	59	40	10	42	26	39	28	36	49	21	33	25	30	23	569	201	211	235	243	217	5.14467758281145	6.11710991371261	5.89596253968254	5.48996525857656	5.16305433290433	6.2003654528478	5.55788937728938	6.0261400771743	4.25718956709956	5.77743721131473	6.55479433638257	1.26541113234591	-0.142460557326379	0.521306336766682	0.395928571428571	0.299238095238095	-0.533354648526077	0.410062198620093	0.21179708994709	0.3369527408998	0.305378070175439	0.270308937728938	-8.43297368421059	8.53727988291004	15.297389510007	6.45547051282051	0.953063630089787	9.6172333333333	18.6328714285714	4.66325238095232	19.3018460317461	13.5767244588744	12.3578086749851	-62.2006142213644	16.4051143274854	13.7121174603175	5.1930651515151	7.86945054945042	8.8423648351648	1	202217026	202297007	1	202297008	202297994	Zm00001d031804	2
intergenic_rr_33020	9	33196404	33208138	0.3789408660193	0.14032078294839								0	0	0	0	0	0	0	0	0	0	0	0	0	0	0	0	0	0	0	0	0	0	0	0				0	0	0	0	0	0	0	0	0	0	0	0	0	0	0	0	0	0	0	0	0	0	0	0	1	25	8	intergenic	11734	7	6	6	6	6	6	5	5	6	6	6	0	0	0	0	0	0	0	0	0	0	0	50	66	50	56	56	56	51	60	62	51	57	43	54	38	36	17	14	42	8	17	16	18	13	16	13	8	17	4	9	6	7	3	11	15	7	12	9	9	7	13	16	6	16	7	19	13	6	12	9	21	14	8	4	244	101	54	70	90	74	-1.16222661057978	-1.5888570245965	-1.59185078684574	-1.22219574864603	-1.48930984946233	-1.56090978458863	-0.873814797077733	-0.80387698033565	-1.73525354545771	-1.47985030378064	-1.51961843276494	0.857668141556733	0.0369642158442027	0.100601782162192	0.0952707847234959	0.12852698515838	0.0354223709369343	0.223434174054172	0.070079381165116	0.12995375802161	0.110758523557941	0.0662724507987915	-3.24593021095715	-16.1529982859212	-7.07407010328783	-10.4348555427477	-11.9408190918833	-10.7116885634763	-8.49100553459169	-14.3608218960993	-15.1409040703615	-8.58354900530064	-10.4110900645409	-40.9639888374208	-24.8168607350917	-1.75134527078421	-4.77273982934842	-16.3555190865978	-6.96645351474894	9	33196404	33208138	9	33190511	33196403	Zm00001d045684	2
intergenic_rr_33020	9	33196404	33208138	0.3789408660193	0.14032078294839								0	0	0	0	0	0	0	0	0	0	0	0	0	0	0	0	0	0	0	0	0	0	0	0				0	0	0	0	0	0	0	0	0	0	0	0	0	0	0	0	0	0	0	0	0	0	0	0	1	25	8	intergenic	11734	7	6	6	6	6	6	5	5	6	6	6	0	0	0	0	0	0	0	0	0	0	0	50	66	50	56	56	56	51	60	62	51	57	43	54	38	36	17	14	42	8	17	16	18	13	16	13	8	17	4	9	6	7	3	11	15	7	12	9	9	7	13	16	6	16	7	19	13	6	12	9	21	14	8	4	244	101	54	70	90	74	-1.16222661057978	-1.5888570245965	-1.59185078684574	-1.22219574864603	-1.48930984946233	-1.56090978458863	-0.873814797077733	-0.80387698033565	-1.73525354545771	-1.47985030378064	-1.51961843276494	0.857668141556733	0.0369642158442027	0.100601782162192	0.0952707847234959	0.12852698515838	0.0354223709369343	0.223434174054172	0.070079381165116	0.12995375802161	0.110758523557941	0.0662724507987915	-3.24593021095715	-16.1529982859212	-7.07407010328783	-10.4348555427477	-11.9408190918833	-10.7116885634763	-8.49100553459169	-14.3608218960993	-15.1409040703615	-8.58354900530064	-10.4110900645409	-40.9639888374208	-24.8168607350917	-1.75134527078421	-4.77273982934842	-16.3555190865978	-6.96645351474894	9	33196404	33208138	9	33208139	33209281	Zm00001d045685	2
intergenic_rr_33021	9	33209282	33211947	0.267646580537639	0.203574885725777								0	0	0	0	0	0	0	0	0	0	0	0	0	0	0	0	0	0	0	0	0	0	0	0				0	0	0	0	0	0	0	0	0	0	0	0	0	0	0	0	0	0	0	0	0	0	0	0	3	67	43	intergenic	2665	16	13	12	13	12	13	12	13	12	12	12	6	0	0	0	0	0	0	1	0	0	0	128	72	64	55	60	64	57	82	70	55	53	72	128	94	94	88	35	118	11	21	17	17	12	14	5	15	11	5	19	13	11	9	8	12	8	13	8	11	8	8	18	9	18	10	13	12	12	18	9	23	6	11	9	629	97	83	68	88	88	-1.22041372106539	-2.67212296894278	-1.94430355274379	-2.43004494069704	-2.00876127126797	-2.2811530848381	-2.31225998826682	-2.44234056698883	-2.34999126185345	-1.80283736308646	-1.67995966231631	-2.22372200294937	0.0831186021746004	0.0790484386080748	0.1190909773552	0.0825762085805359	0.0940711272463454	0.0800307798831502	-0.46950016365144	0.149887655519195	0.136624300400828	0.126199479967317	-21.4588872023547	-11.1058522885342	-7.8721276773632	-0.558133637152231	-6.49064398937134	-8.80309817299052	-2.55178007160685	-17.7914810031572	-11.531919709737	-3.06783684249553	-1.32815527910424	-179.095699180408	-10.0911724837784	-5.06985618521581	5.22355301522369	-4.09016937691595	-7.93564507067146	9	33209282	33211947	9	33208139	33209281	Zm00001d045685	2
intergenic_rr_33021	9	33209282	33211947	0.267646580537639	0.203574885725777								0	0	0	0	0	0	0	0	0	0	0	0	0	0	0	0	0	0	0	0	0	0	0	0				0	0	0	0	0	0	0	0	0	0	0	0	0	0	0	0	0	0	0	0	0	0	0	0	3	67	43	intergenic	2665	16	13	12	13	12	13	12	13	12	12	12	6	0	0	0	0	0	0	1	0	0	0	128	72	64	55	60	64	57	82	70	55	53	72	128	94	94	88	35	118	11	21	17	17	12	14	5	15	11	5	19	13	11	9	8	12	8	13	8	11	8	8	18	9	18	10	13	12	12	18	9	23	6	11	9	629	97	83	68	88	88	-1.22041372106539	-2.67212296894278	-1.94430355274379	-2.43004494069704	-2.00876127126797	-2.2811530848381	-2.31225998826682	-2.44234056698883	-2.34999126185345	-1.80283736308646	-1.67995966231631	-2.22372200294937	0.0831186021746004	0.0790484386080748	0.1190909773552	0.0825762085805359	0.0940711272463454	0.0800307798831502	-0.46950016365144	0.149887655519195	0.136624300400828	0.126199479967317	-21.4588872023547	-11.1058522885342	-7.8721276773632	-0.558133637152231	-6.49064398937134	-8.80309817299052	-2.55178007160685	-17.7914810031572	-11.531919709737	-3.06783684249553	-1.32815527910424	-179.095699180408	-10.0911724837784	-5.06985618521581	5.22355301522369	-4.09016937691595	-7.93564507067146	9	33209282	33211947	9	33211948	33213968	Zm00001d045686	2
intergenic_rr_33022	9	33213969	33460707	0.600799884593952	0.215947743880118	2.20029411764706	0.977142857142857	1.82437173913043	1.48532265560166				0	0	0	0	0	0	0	0	0	0	0	0	0	0	0	0	0	0	0	0	0	0	0	0				0	0	0	0	0	0	0	0	0	0	0	0	0	0	0	0	0	0	0	0	0	0	0	0	3	1770	608	intergenic	246738	41	31	33	32	35	33	32	33	34	33	36	19	2	1	1	5	4	3	2	1	3	2	683	486	453	470	432	472	459	474	462	446	462	246	396	315	286	222	150	301	141	164	68	135	95	111	112	141	171	81	163	89	127	107	131	180	86	139	93	127	108	135	198	75	151	102	133	109	116	173	97	152	90	124	92	1916	825	878	864	903	844	-5.93593333333333	-5.20373333333334	-5.44099999999998	-5.94323333333335	-6.31413333333333	-5.85669999999999	-5.22413333333333	-5.81486666666669	-6.04419999999999	-5.7777	-7.53629999999999	0.172033333333324	0.989333333333333	1.8767	1.14183333333333	-0.919200000000002	-0.453733333333331	-0.0440666666666649	1.09113333333333	1.20953333333333	0.524133333333336	1.1376	52.9410333333332	46.8568	43.1517333333333	41.8202000000002	64.0260999999998	41.4211666666666	62.2971999999999	37.206733333333	41.0925333333333	53.8036	44.6527000000001	1.80369999999994	193.865266666666	156.1924	168.8308	134.382800000001	176.111366666667	9	33213969	33460707	9	33211948	33213968	Zm00001d045686	2
intergenic_rr_33022	9	33213969	33460707	0.600799884593952	0.215947743880118	2.20029411764706	0.977142857142857	1.82437173913043	1.48532265560166				0	0	0	0	0	0	0	0	0	0	0	0	0	0	0	0	0	0	0	0	0	0	0	0				0	0	0	0	0	0	0	0	0	0	0	0	0	0	0	0	0	0	0	0	0	0	0	0	3	1770	608	intergenic	246738	41	31	33	32	35	33	32	33	34	33	36	19	2	1	1	5	4	3	2	1	3	2	683	486	453	470	432	472	459	474	462	446	462	246	396	315	286	222	150	301	141	164	68	135	95	111	112	141	171	81	163	89	127	107	131	180	86	139	93	127	108	135	198	75	151	102	133	109	116	173	97	152	90	124	92	1916	825	878	864	903	844	-5.93593333333333	-5.20373333333334	-5.44099999999998	-5.94323333333335	-6.31413333333333	-5.85669999999999	-5.22413333333333	-5.81486666666669	-6.04419999999999	-5.7777	-7.53629999999999	0.172033333333324	0.989333333333333	1.8767	1.14183333333333	-0.919200000000002	-0.453733333333331	-0.0440666666666649	1.09113333333333	1.20953333333333	0.524133333333336	1.1376	52.9410333333332	46.8568	43.1517333333333	41.8202000000002	64.0260999999998	41.4211666666666	62.2971999999999	37.206733333333	41.0925333333333	53.8036	44.6527000000001	1.80369999999994	193.865266666666	156.1924	168.8308	134.382800000001	176.111366666667	9	33213969	33460707	9	33460708	33460959	Zm00001d045690	2
intergenic_rr_33023	9	33460960	33516355	0	0								0	0	0	0	0	0	0	0	0	0	0	0	0	0	0	0	0	0	0	0	0	0	0	0				0	0	0	0	0	0	0	0	0	0	0	0	0	0	0	0	0	0	0	0	0	0	0	0	0	0	0	intergenic	55395	0	0	0	0	0	0	0	0	0	0	0	0	0	0	0	0	0	0	0	0	0	0	0	0	0	0	0	0	0	0	0	0	0	0	0	0	0	0	0	0	0	0	0	0	0	0	0	0	0	0	0	0	0	0	0	0	0	0	0	0	0	0	0	0	0	0	0	0	0	0	0	0	0	0	0	0	0	0	0	0	0	0.0184075755559981	2.04372649933076e-05	8.76212928568998e-06	5.68494859481667e-06	2.00149489693501e-05	1.38957167314518e-05	2.809502590609e-05	2.00439589176948e-05	1.37334060691702e-05	7.39261370009859e-06	6.10689158390719e-07	0.0052	0	0	0	0	0.001	0.002	0.002	0	0	0.0015	2.43783520234032e-07	0.0126666666666667	0.024	0.0584	0.0315	0.3156	0.0278004807692308	2.91647328012876e-06	0.0416	0.0321019449793333	0.0326678659691158	0.133648138365518	0.0172	0.0088	0.00840243309542902	0.0125352847908282	0.0255014385039559	9	33460960	33516355	9	33460708	33460959	Zm00001d045690	2
intergenic_rr_33023	9	33460960	33516355	0	0								0	0	0	0	0	0	0	0	0	0	0	0	0	0	0	0	0	0	0	0	0	0	0	0				0	0	0	0	0	0	0	0	0	0	0	0	0	0	0	0	0	0	0	0	0	0	0	0	0	0	0	intergenic	55395	0	0	0	0	0	0	0	0	0	0	0	0	0	0	0	0	0	0	0	0	0	0	0	0	0	0	0	0	0	0	0	0	0	0	0	0	0	0	0	0	0	0	0	0	0	0	0	0	0	0	0	0	0	0	0	0	0	0	0	0	0	0	0	0	0	0	0	0	0	0	0	0	0	0	0	0	0	0	0	0	0	0.0184075755559981	2.04372649933076e-05	8.76212928568998e-06	5.68494859481667e-06	2.00149489693501e-05	1.38957167314518e-05	2.809502590609e-05	2.00439589176948e-05	1.37334060691702e-05	7.39261370009859e-06	6.10689158390719e-07	0.0052	0	0	0	0	0.001	0.002	0.002	0	0	0.0015	2.43783520234032e-07	0.0126666666666667	0.024	0.0584	0.0315	0.3156	0.0278004807692308	2.91647328012876e-06	0.0416	0.0321019449793333	0.0326678659691158	0.133648138365518	0.0172	0.0088	0.00840243309542902	0.0125352847908282	0.0255014385039559	9	33460960	33516355	9	33516356	33519004	Zm00001d045691	2
intergenic_rr_33024	9	33519005	33551040	0	0								0	0	0	0	0	0	0	0	0	0	0	0	0	0	0	0	0	0	0	0	0	0	0	0				0	0	0	0	0	0	0	0	0	0	0	0	0	0	0	0	0	0	0	0	0	0	0	0	1	0	0	intergenic	32035	0	0	0	0	0	0	0	0	0	0	0	0	0	0	0	0	0	0	0	0	0	0	0	0	0	0	0	0	0	0	0	0	0	0	0	0	0	0	0	0	0	0	0	0	0	0	0	0	0	0	0	0	0	0	0	0	0	0	0	0	0	0	0	0	0	0	0	0	0	0	0	0	0	0	0	0	0	0	0	0	0	0.00241720495927332	2.08418366530628e-05	8.76212928568998e-06	5.68494859481667e-06	2.20290476601859e-05	1.47180851525045e-05	2.809502590609e-05	2.00439589176948e-05	1.92778722269138e-05	8.75550142186805e-06	6.10689158390719e-07	0	0	0	0	0	0	0	0	0	0.0028	0	2.43783520234032e-07	0	0	0	0.00800072957198444	0.00533333333333333	1.47221798526173e-06	2.91647328012876e-06	4.59516517194127e-06	1.94497933325487e-06	1.69088411317095e-06	4.81383655184126e-05	0	0	2.43309542902373e-06	1.95145749481644e-06	0.0400014385039559	9	33519005	33551040	9	33516356	33519004	Zm00001d045691	2
intergenic_rr_33024	9	33519005	33551040	0	0								0	0	0	0	0	0	0	0	0	0	0	0	0	0	0	0	0	0	0	0	0	0	0	0				0	0	0	0	0	0	0	0	0	0	0	0	0	0	0	0	0	0	0	0	0	0	0	0	1	0	0	intergenic	32035	0	0	0	0	0	0	0	0	0	0	0	0	0	0	0	0	0	0	0	0	0	0	0	0	0	0	0	0	0	0	0	0	0	0	0	0	0	0	0	0	0	0	0	0	0	0	0	0	0	0	0	0	0	0	0	0	0	0	0	0	0	0	0	0	0	0	0	0	0	0	0	0	0	0	0	0	0	0	0	0	0	0.00241720495927332	2.08418366530628e-05	8.76212928568998e-06	5.68494859481667e-06	2.20290476601859e-05	1.47180851525045e-05	2.809502590609e-05	2.00439589176948e-05	1.92778722269138e-05	8.75550142186805e-06	6.10689158390719e-07	0	0	0	0	0	0	0	0	0	0.0028	0	2.43783520234032e-07	0	0	0	0.00800072957198444	0.00533333333333333	1.47221798526173e-06	2.91647328012876e-06	4.59516517194127e-06	1.94497933325487e-06	1.69088411317095e-06	4.81383655184126e-05	0	0	2.43309542902373e-06	1.95145749481644e-06	0.0400014385039559	9	33519005	33551040	9	33551041	33565514	Zm00001d045692	2
intergenic_rr_33025	9	33565515	33746027	0.350894111527983	0.249008151842393	3.2559375	3.81532	1.3048	1.9931772427775				0	0	0	0	0	0	0	0	0	0	0	0	0	0	0	0	0	0	0	0	0	0	0	0				0	0	0	0	0	0	0	0	0	0	0	0	0	0	0	0	0	0	0	0	0	0	0	0	1	3027	1743	intergenic	180512	52	36	33	32	35	35	34	33	35	36	37	23	6	3	4	7	3	7	6	6	4	3	1125	760	726	713	745	720	737	728	710	708	763	534	681	618	550	477	413	695	278	308	129	234	181	214	219	258	278	130	273	175	232	209	256	303	142	252	174	245	200	250	313	140	265	158	238	191	266	301	154	254	143	217	183	3968	1563	1554	1571	1554	1518	-6.66913333333334	-5.10756666666667	-2.60356666666668	-2.16283333333335	-3.88486666666666	-4.37616666666666	-3.42206666666665	-2.68786666666668	-4.04636666666665	-4.48046666666668	-5.38013333333331	-0.100966666666661	-0.0536666666666656	0.907099999999998	0.476033333333335	-1.00133333333333	1.67766666666667	-0.708199999999999	-0.958266666666666	-0.121	0.674966666666665	0.929099999999999	-46.1933666666669	-7.5884999999995	5.58520000000033	22.2180666666671	2.70316666666724	13.5052666666664	-0.103233333333037	0.802933333333726	13.2703999999999	15.1388333333332	-21.3383333333337	-383.498433333334	76.0705666666668	52.4309666666657	79.1128999999999	68.0325999999989	81.2594333333348	9	33565515	33746027	9	33551041	33565514	Zm00001d045692	2
intergenic_rr_33025	9	33565515	33746027	0.350894111527983	0.249008151842393	3.2559375	3.81532	1.3048	1.9931772427775				0	0	0	0	0	0	0	0	0	0	0	0	0	0	0	0	0	0	0	0	0	0	0	0				0	0	0	0	0	0	0	0	0	0	0	0	0	0	0	0	0	0	0	0	0	0	0	0	1	3027	1743	intergenic	180512	52	36	33	32	35	35	34	33	35	36	37	23	6	3	4	7	3	7	6	6	4	3	1125	760	726	713	745	720	737	728	710	708	763	534	681	618	550	477	413	695	278	308	129	234	181	214	219	258	278	130	273	175	232	209	256	303	142	252	174	245	200	250	313	140	265	158	238	191	266	301	154	254	143	217	183	3968	1563	1554	1571	1554	1518	-6.66913333333334	-5.10756666666667	-2.60356666666668	-2.16283333333335	-3.88486666666666	-4.37616666666666	-3.42206666666665	-2.68786666666668	-4.04636666666665	-4.48046666666668	-5.38013333333331	-0.100966666666661	-0.0536666666666656	0.907099999999998	0.476033333333335	-1.00133333333333	1.67766666666667	-0.708199999999999	-0.958266666666666	-0.121	0.674966666666665	0.929099999999999	-46.1933666666669	-7.5884999999995	5.58520000000033	22.2180666666671	2.70316666666724	13.5052666666664	-0.103233333333037	0.802933333333726	13.2703999999999	15.1388333333332	-21.3383333333337	-383.498433333334	76.0705666666668	52.4309666666657	79.1128999999999	68.0325999999989	81.2594333333348	9	33565515	33746027	9	33746028	33749898	Zm00001d045695	2
intergenic_rr_33026	9	33749899	33750125	0.129525470297333	0.110594357797433								0	0	0	0	0	0	0	0	0	0	0	0	0	0	0	0	0	0	0	0	0	0	0	0				0	0	0	0	0	0	0	0	0	0	0	0	0	0	0	0	0	0	0	0	0	0	0	0	0	5	3	intergenic	226	15	14	13	15	15	15	14	13	14	14	13	0	0	0	0	0	0	0	0	0	0	0	9	6	4	7	4	5	6	6	3	8	9	8	8	6	5	6	6	8	3	2	1	2	0	3	0	1	1	1	2	2	0	0	0	2	0	0	1	0	2	1	3	2	0	1	0	1	2	1	1	2	2	1	0	47	11	7	5	8	9	-9.34896710654671	-9.37156221263082	-8.4503570329826	-10.0309816113236	-9.95773676983671	-9.968748950421	-9.31764600005982	-8.57370013211985	-9.18514719761873	-9.29452442526656	-8.52709552733932	0.245302730605944	0.0159596570428782	0.00317690021261814	0.0110460423000985	0.00266402365884265	0.00756785466456937	0.0291496938650496	0.0171861654681231	0.0459273365308342	0.0205252864661759	0.0784739467834934	4.82758416730269	1.97430262638954	3.44431519642475	0.233989920928581	2.94864679303751	2.03414967158186	1.14288273808702	1.22992714426476	2.46596362406596	-0.739856981288224	-0.259229731201398	-1.48014679079431	-0.16122309748889	3.03302643055604	4.22395828958336	2.56757213699031	1.35810545604977	9	33749899	33750125	9	33746028	33749898	Zm00001d045695	2
intergenic_rr_33026	9	33749899	33750125	0.129525470297333	0.110594357797433								0	0	0	0	0	0	0	0	0	0	0	0	0	0	0	0	0	0	0	0	0	0	0	0				0	0	0	0	0	0	0	0	0	0	0	0	0	0	0	0	0	0	0	0	0	0	0	0	0	5	3	intergenic	226	15	14	13	15	15	15	14	13	14	14	13	0	0	0	0	0	0	0	0	0	0	0	9	6	4	7	4	5	6	6	3	8	9	8	8	6	5	6	6	8	3	2	1	2	0	3	0	1	1	1	2	2	0	0	0	2	0	0	1	0	2	1	3	2	0	1	0	1	2	1	1	2	2	1	0	47	11	7	5	8	9	-9.34896710654671	-9.37156221263082	-8.4503570329826	-10.0309816113236	-9.95773676983671	-9.968748950421	-9.31764600005982	-8.57370013211985	-9.18514719761873	-9.29452442526656	-8.52709552733932	0.245302730605944	0.0159596570428782	0.00317690021261814	0.0110460423000985	0.00266402365884265	0.00756785466456937	0.0291496938650496	0.0171861654681231	0.0459273365308342	0.0205252864661759	0.0784739467834934	4.82758416730269	1.97430262638954	3.44431519642475	0.233989920928581	2.94864679303751	2.03414967158186	1.14288273808702	1.22992714426476	2.46596362406596	-0.739856981288224	-0.259229731201398	-1.48014679079431	-0.16122309748889	3.03302643055604	4.22395828958336	2.56757213699031	1.35810545604977	9	33749899	33750125	9	33750126	33754020	Zm00001d045696	2
intergenic_rr_33027	9	33754021	33759998	0.255289279588122	0.232475933470668								0	0	0	0	0	0	0	0	0	0	0	0	0	0	0	0	0	0	0	0	0	0	0	0				0	0	0	0	0	0	0	0	0	0	0	0	0	0	0	0	0	0	0	0	0	0	0	0	0	61	46	intergenic	5977	27	21	20	21	21	20	21	20	21	21	19	0	0	1	0	0	0	0	0	0	0	0	19	57	42	44	49	51	51	41	40	49	43	25	35	30	34	18	10	29	13	6	4	8	3	6	11	8	8	4	11	2	9	9	9	17	3	11	4	8	13	19	15	6	9	4	6	13	11	5	4	13	7	12	9	181	51	51	65	72	61	-7.14690585613294	-6.6095827360205	-5.75982058943446	-5.9875534126413	-5.85884118776485	-5.5100348744618	-6.27794852179957	-5.6624848602321	-5.95044034765656	-6.03177607534589	-5.43621582946829	0.812567924010551	0.0802735243472039	-0.339024792162868	0.0628437029779826	0.0790375930826183	0.119311705715878	0.136302355964779	0.20209949614475	0.115266425021783	0.228872105283735	0.176425084536808	29.6272442759339	-3.97954095095405	0.856695289676019	-1.19879870833806	-1.76827102883422	-5.17967621161403	-4.83683000148995	-0.244032485326819	2.68056648916848	-1.03535620316755	0.218111581101113	41.9909969568825	8.29166658610289	10.4023149619739	2.96338006137486	-2.03798366724578	2.28630726963877	9	33754021	33759998	9	33750126	33754020	Zm00001d045696	2
intergenic_rr_33027	9	33754021	33759998	0.255289279588122	0.232475933470668								0	0	0	0	0	0	0	0	0	0	0	0	0	0	0	0	0	0	0	0	0	0	0	0				0	0	0	0	0	0	0	0	0	0	0	0	0	0	0	0	0	0	0	0	0	0	0	0	0	61	46	intergenic	5977	27	21	20	21	21	20	21	20	21	21	19	0	0	1	0	0	0	0	0	0	0	0	19	57	42	44	49	51	51	41	40	49	43	25	35	30	34	18	10	29	13	6	4	8	3	6	11	8	8	4	11	2	9	9	9	17	3	11	4	8	13	19	15	6	9	4	6	13	11	5	4	13	7	12	9	181	51	51	65	72	61	-7.14690585613294	-6.6095827360205	-5.75982058943446	-5.9875534126413	-5.85884118776485	-5.5100348744618	-6.27794852179957	-5.6624848602321	-5.95044034765656	-6.03177607534589	-5.43621582946829	0.812567924010551	0.0802735243472039	-0.339024792162868	0.0628437029779826	0.0790375930826183	0.119311705715878	0.136302355964779	0.20209949614475	0.115266425021783	0.228872105283735	0.176425084536808	29.6272442759339	-3.97954095095405	0.856695289676019	-1.19879870833806	-1.76827102883422	-5.17967621161403	-4.83683000148995	-0.244032485326819	2.68056648916848	-1.03535620316755	0.218111581101113	41.9909969568825	8.29166658610289	10.4023149619739	2.96338006137486	-2.03798366724578	2.28630726963877	9	33754021	33759998	9	33759999	33760972	Zm00001d045697	2
intergenic_rr_33028	9	33760973	33792139	0.369289539752499	0.30935320852085								0	0	0	0	0	0	0	0	0	0	0	0	0	0	0	0	0	0	0	0	0	0	0	0				0	0	0	0	0	0	0	0	0	0	0	0	0	0	0	0	0	0	0	0	0	0	0	0	0	7	4	intergenic	31166	18	16	15	16	16	16	15	16	16	16	16	0	0	0	0	0	0	0	0	0	0	0	0	0	0	0	0	0	0	0	0	0	0	3	7	10	5	3	1	13	0	2	0	1	2	0	1	1	0	0	0	0	0	0	0	2	0	3	0	0	0	0	2	0	0	0	0	0	0	0	2	1	0	0	0	42	6	1	5	2	3	-5.72232746192541	-6.0637246475163	-5.14336923133862	-6.03919993673718	-5.4057339724561	-5.82739962033955	-5.37790193208195	-5.70356244342043	-5.55240425430014	-5.63457930293921	-5.46168109108541	0.402828820518802	0.0158920917982964	0.0299433914065449	0.0511008234704838	0.0891537480063796	0.0565701092558235	0.0536188926509396	0.039608213638209	0.0749664094365856	0.112727620723393	0.0318867149758454	9.38116248223156	8.02548866877998	6.64713302238655	7.81445916862628	7.59274133112836	6.94588213570723	7.91862632151621	6.96245086578105	6.65812057660517	7.22239297836756	6.03688342556135	14.0678533922379	10.6603833609391	12.3683926442318	12.0034399688803	14.0090333180674	13.9153936395759	9	33760973	33792139	9	33759999	33760972	Zm00001d045697	2
intergenic_rr_33028	9	33760973	33792139	0.369289539752499	0.30935320852085								0	0	0	0	0	0	0	0	0	0	0	0	0	0	0	0	0	0	0	0	0	0	0	0				0	0	0	0	0	0	0	0	0	0	0	0	0	0	0	0	0	0	0	0	0	0	0	0	0	7	4	intergenic	31166	18	16	15	16	16	16	15	16	16	16	16	0	0	0	0	0	0	0	0	0	0	0	0	0	0	0	0	0	0	0	0	0	0	3	7	10	5	3	1	13	0	2	0	1	2	0	1	1	0	0	0	0	0	0	0	2	0	3	0	0	0	0	2	0	0	0	0	0	0	0	2	1	0	0	0	42	6	1	5	2	3	-5.72232746192541	-6.0637246475163	-5.14336923133862	-6.03919993673718	-5.4057339724561	-5.82739962033955	-5.37790193208195	-5.70356244342043	-5.55240425430014	-5.63457930293921	-5.46168109108541	0.402828820518802	0.0158920917982964	0.0299433914065449	0.0511008234704838	0.0891537480063796	0.0565701092558235	0.0536188926509396	0.039608213638209	0.0749664094365856	0.112727620723393	0.0318867149758454	9.38116248223156	8.02548866877998	6.64713302238655	7.81445916862628	7.59274133112836	6.94588213570723	7.91862632151621	6.96245086578105	6.65812057660517	7.22239297836756	6.03688342556135	14.0678533922379	10.6603833609391	12.3683926442318	12.0034399688803	14.0090333180674	13.9153936395759	9	33760973	33792139	9	33792140	33792460	Zm00001d045698	2
intergenic_rr_33029	9	33792461	33924813	0.427025993463802	0.3742562814906	2.04740697674419		2.3374375	1.94481243523316				0	0	0	0	0	0	0	0	0	0	0	0	0	0	0	0	0	0	0	0	0	0	0	0				0	0	0	0	0	0	0	0	0	0	0	0	0	0	0	0	0	0	0	0	0	0	0	0	0	534	412	intergenic	132352	41	29	32	31	32	32	31	32	30	30	31	2	5	0	2	2	0	3	1	1	1	2	359	218	207	258	223	241	229	246	251	240	228	177	196	173	150	82	76	161	68	68	21	65	45	49	31	66	74	23	58	36	54	30	41	71	25	69	41	58	41	72	91	29	64	37	50	27	66	50	30	68	42	48	29	1015	346	341	346	370	333	-6.32046666666669	-4.96456666666667	-6.43966666666666	-5.51420000000001	-6.19879047619047	-5.86240000000002	-5.47896666666667	-6.16523333333334	-5.08473333333335	-5.13090000000001	-5.53916666666665	2.39956666666666	-1.70217619047619	0.469409523809524	-0.246733333333334	-0.242833333333333	0.638864102564103	-0.8421	0.170533333333333	-0.00166666666666637	0.0403333333333336	-0.335933333333334	-9.66573333333343	21.9669333333335	22.0294666666666	-0.243000000000052	11.5939333333333	4.05170000000001	12.6486333333334	-4.02496666666653	-2.94999047619032	8.07386666666665	5.80150000000003	-99.5355999999998	20.2845333333336	30.8344333333335	31.5474666666667	14.5709000000001	32.7440333333336	9	33792461	33924813	9	33792140	33792460	Zm00001d045698	2
intergenic_rr_33029	9	33792461	33924813	0.427025993463802	0.3742562814906	2.04740697674419		2.3374375	1.94481243523316				0	0	0	0	0	0	0	0	0	0	0	0	0	0	0	0	0	0	0	0	0	0	0	0				0	0	0	0	0	0	0	0	0	0	0	0	0	0	0	0	0	0	0	0	0	0	0	0	0	534	412	intergenic	132352	41	29	32	31	32	32	31	32	30	30	31	2	5	0	2	2	0	3	1	1	1	2	359	218	207	258	223	241	229	246	251	240	228	177	196	173	150	82	76	161	68	68	21	65	45	49	31	66	74	23	58	36	54	30	41	71	25	69	41	58	41	72	91	29	64	37	50	27	66	50	30	68	42	48	29	1015	346	341	346	370	333	-6.32046666666669	-4.96456666666667	-6.43966666666666	-5.51420000000001	-6.19879047619047	-5.86240000000002	-5.47896666666667	-6.16523333333334	-5.08473333333335	-5.13090000000001	-5.53916666666665	2.39956666666666	-1.70217619047619	0.469409523809524	-0.246733333333334	-0.242833333333333	0.638864102564103	-0.8421	0.170533333333333	-0.00166666666666637	0.0403333333333336	-0.335933333333334	-9.66573333333343	21.9669333333335	22.0294666666666	-0.243000000000052	11.5939333333333	4.05170000000001	12.6486333333334	-4.02496666666653	-2.94999047619032	8.07386666666665	5.80150000000003	-99.5355999999998	20.2845333333336	30.8344333333335	31.5474666666667	14.5709000000001	32.7440333333336	9	33792461	33924813	9	33924814	33925311	Zm00001d045700	2
intergenic_rr_3303	1	202297995	202330756	0.229272798012311	0.228693299672791	5.02	6.17	1.83857142857143	4.32692893401015				0	0	0	0	0	0	0	0	0	0	0	0	0	0	0	0	0	0	0	0	0	0	0	0				0	0	0	0	0	0	0	0	0	0	0	0	0	0	0	0	0	0	0	0	0	0	0	0	0	481	351	intergenic	32761	30	24	25	25	26	24	21	22	26	22	21	9	2	2	0	0	0	2	2	1	1	1	308	200	182	176	174	194	189	171	185	166	171	121	132	96	108	90	49	165	79	50	36	52	44	62	41	51	56	31	63	45	65	50	64	64	40	60	34	84	49	58	58	31	54	38	70	47	54	66	31	62	30	52	52	761	364	361	394	356	347	0.597914285714282	-1.10543744588744	-0.802414285714281	-1.83976666666667	-1.92985000000001	-1.56526666666666	0.653423809523812	-0.0746888888888968	-2.18486666666668	-0.141006493506506	0.819783333333326	-0.755899999999999	-0.275152380952381	-0.0334333333333339	0.456133333333334	0.57665505050505	0.610633333333334	-0.523838888888889	-0.4775	0.176444444444444	-0.011890476190476	0.0400333333333338	-5.97630000000009	11.3881333333333	10.4448444444445	21.7300984126983	17.5003857142857	3.3529424242424	8.3067666666667	13.1614999999999	3.61730000000006	21.3562666666667	16.8291333333333	35.3431000000002	-5.34175238095247	-1.46699999999993	-13.2861666666664	8.51440000000008	6.03890000000007	1	202297995	202330756	1	202297008	202297994	Zm00001d031804	2
intergenic_rr_3303	1	202297995	202330756	0.229272798012311	0.228693299672791	5.02	6.17	1.83857142857143	4.32692893401015				0	0	0	0	0	0	0	0	0	0	0	0	0	0	0	0	0	0	0	0	0	0	0	0				0	0	0	0	0	0	0	0	0	0	0	0	0	0	0	0	0	0	0	0	0	0	0	0	0	481	351	intergenic	32761	30	24	25	25	26	24	21	22	26	22	21	9	2	2	0	0	0	2	2	1	1	1	308	200	182	176	174	194	189	171	185	166	171	121	132	96	108	90	49	165	79	50	36	52	44	62	41	51	56	31	63	45	65	50	64	64	40	60	34	84	49	58	58	31	54	38	70	47	54	66	31	62	30	52	52	761	364	361	394	356	347	0.597914285714282	-1.10543744588744	-0.802414285714281	-1.83976666666667	-1.92985000000001	-1.56526666666666	0.653423809523812	-0.0746888888888968	-2.18486666666668	-0.141006493506506	0.819783333333326	-0.755899999999999	-0.275152380952381	-0.0334333333333339	0.456133333333334	0.57665505050505	0.610633333333334	-0.523838888888889	-0.4775	0.176444444444444	-0.011890476190476	0.0400333333333338	-5.97630000000009	11.3881333333333	10.4448444444445	21.7300984126983	17.5003857142857	3.3529424242424	8.3067666666667	13.1614999999999	3.61730000000006	21.3562666666667	16.8291333333333	35.3431000000002	-5.34175238095247	-1.46699999999993	-13.2861666666664	8.51440000000008	6.03890000000007	1	202297995	202330756	1	202330757	202332503	Zm00001d031805	2
intergenic_rr_33030	9	33925312	33953487	0	0								0	0	0	0	0	0	0	0	0	0	0	0	0	0	0	0	0	0	0	0	0	0	0	0				0	0	0	0	0	0	0	0	0	0	0	0	0	0	0	0	0	0	0	0	0	0	0	0	0	0	0	intergenic	28175	0	0	0	0	0	0	0	0	0	0	0	0	0	0	0	0	0	0	0	0	0	0	0	0	0	0	0	0	0	0	0	0	0	0	0	0	0	0	0	0	0	0	0	0	0	0	0	0	0	0	0	0	0	0	0	0	0	0	0	0	0	0	0	0	0	0	0	0	0	0	0	0	0	0	0	0	0	0	0	0	0	1.72049592733218e-05	2.4948612833761e-05	8.76212928568998e-06	5.68494859481667e-06	2.20290476601859e-05	1.79094794413903e-05	2.809502590609e-05	0.0052200439589177	1.92778722269138e-05	8.75550142186805e-06	6.10689158390719e-07	0.008	0.006	0	0	0	0	4e-04	0.00333333333333333	0	0.012	0.00733333333333333	0.48600024378352	0.063	0	0.03	1.10100072957198	0	1.47221798526173e-06	2.91647328012876e-06	0.00160459516517194	0.327001944979333	1.69088411317095e-06	4.81383655184126e-05	0.224	0.1122	0.00400243309542902	0.503835284790828	0.552334771837289	9	33925312	33953487	9	33924814	33925311	Zm00001d045700	2
intergenic_rr_33030	9	33925312	33953487	0	0								0	0	0	0	0	0	0	0	0	0	0	0	0	0	0	0	0	0	0	0	0	0	0	0				0	0	0	0	0	0	0	0	0	0	0	0	0	0	0	0	0	0	0	0	0	0	0	0	0	0	0	intergenic	28175	0	0	0	0	0	0	0	0	0	0	0	0	0	0	0	0	0	0	0	0	0	0	0	0	0	0	0	0	0	0	0	0	0	0	0	0	0	0	0	0	0	0	0	0	0	0	0	0	0	0	0	0	0	0	0	0	0	0	0	0	0	0	0	0	0	0	0	0	0	0	0	0	0	0	0	0	0	0	0	0	0	1.72049592733218e-05	2.4948612833761e-05	8.76212928568998e-06	5.68494859481667e-06	2.20290476601859e-05	1.79094794413903e-05	2.809502590609e-05	0.0052200439589177	1.92778722269138e-05	8.75550142186805e-06	6.10689158390719e-07	0.008	0.006	0	0	0	0	4e-04	0.00333333333333333	0	0.012	0.00733333333333333	0.48600024378352	0.063	0	0.03	1.10100072957198	0	1.47221798526173e-06	2.91647328012876e-06	0.00160459516517194	0.327001944979333	1.69088411317095e-06	4.81383655184126e-05	0.224	0.1122	0.00400243309542902	0.503835284790828	0.552334771837289	9	33925312	33953487	9	33953488	33953796	Zm00001d045701	2
intergenic_rr_33031	9	33953797	33962681	0	0								0	0	0	0	0	0	0	0	0	0	0	0	0	0	0	0	0	0	0	0	0	0	0	0				0	0	0	0	0	0	0	0	0	0	0	0	0	0	0	0	0	0	0	0	0	0	0	0	0	0	0	intergenic	8884	0	0	0	0	0	0	0	0	0	0	0	0	0	0	0	0	0	0	0	0	0	0	0	0	0	0	0	0	0	0	0	0	0	0	0	0	0	0	0	0	0	0	0	0	0	0	0	0	0	0	0	0	0	0	0	0	0	0	0	0	0	0	0	0	0	0	0	0	0	0	0	0	0	0	0	0	0	0	0	0	0	6.55897688772008e-05	4.73527282261966e-05	0.0056411301086371	1.29035521185793e-05	4.00062455579086e-05	4.03837241950444e-05	4.26698659083703e-05	4.85691287864601e-05	4.78527570111842e-05	3.02982045420835e-05	1.79395849938743e-06	0	0	0	0	0	0.004	0	0	0	0	0	5.10024201810177e-07	0.0310010361352156	0.00760025608194622	0	7.29571984435798e-07	0	1.47221798526173e-06	2.91647328012876e-06	7.92184514532783e-06	3.33422591379468e-06	1.69088411317095e-06	4.81383655184126e-05	0	1.4871993674242e-06	3.66140803458185e-06	0.578668618124161	5.61489506262952e-06	9	33953797	33962681	9	33953488	33953796	Zm00001d045701	2
intergenic_rr_33031	9	33953797	33962681	0	0								0	0	0	0	0	0	0	0	0	0	0	0	0	0	0	0	0	0	0	0	0	0	0	0				0	0	0	0	0	0	0	0	0	0	0	0	0	0	0	0	0	0	0	0	0	0	0	0	0	0	0	intergenic	8884	0	0	0	0	0	0	0	0	0	0	0	0	0	0	0	0	0	0	0	0	0	0	0	0	0	0	0	0	0	0	0	0	0	0	0	0	0	0	0	0	0	0	0	0	0	0	0	0	0	0	0	0	0	0	0	0	0	0	0	0	0	0	0	0	0	0	0	0	0	0	0	0	0	0	0	0	0	0	0	0	0	6.55897688772008e-05	4.73527282261966e-05	0.0056411301086371	1.29035521185793e-05	4.00062455579086e-05	4.03837241950444e-05	4.26698659083703e-05	4.85691287864601e-05	4.78527570111842e-05	3.02982045420835e-05	1.79395849938743e-06	0	0	0	0	0	0.004	0	0	0	0	0	5.10024201810177e-07	0.0310010361352156	0.00760025608194622	0	7.29571984435798e-07	0	1.47221798526173e-06	2.91647328012876e-06	7.92184514532783e-06	3.33422591379468e-06	1.69088411317095e-06	4.81383655184126e-05	0	1.4871993674242e-06	3.66140803458185e-06	0.578668618124161	5.61489506262952e-06	9	33953797	33962681	9	33962682	33963032	Zm00001d045702	2
intergenic_rr_33032	9	33963033	33995166	0.377880982686419	0.326524539045216	0.5496		1.33	0.586455384615385				0	0	0	0	0	0	0	0	0	0	0	0	0	0	0	0	0	0	0	0	0	0	0	0				0	0	0	0	0	0	0	0	0	0	0	0	0	0	0	0	0	0	0	0	0	0	0	0	0	442	349	intergenic	32133	36	30	30	28	30	32	29	29	29	29	28	3	3	1	1	1	0	0	0	1	0	0	199	181	147	158	171	188	162	154	169	163	172	92	74	89	92	44	89	92	39	44	25	40	28	41	34	38	58	31	55	27	42	34	45	64	19	53	30	41	38	44	70	22	54	42	52	36	39	53	16	50	25	43	34	572	251	285	290	320	260	-4.07833333333334	-5.55941111111111	-5.55139682539684	-4.39283333333331	-5.83625000000001	-6.18258809523811	-4.90963787878787	-4.82310000000002	-5.08122698412699	-4.5999	-4.39750714285714	3.3663380952381	-1.01494578754579	0.042628205128205	-0.242833333333334	0.0436999999999996	0.394166666666667	0.467033333333334	0.634466666666667	0.2579	0.5215	0.4295	54.5951666666667	12.9703666666667	26.0876333333333	19.9981666666668	11.2005	9.84999999999997	18.4021	21.6135	13.6536	23.1502333333334	10.9316000000001	35.6013000000003	34.4984666666669	19.8212838827837	19.274642857143	0.231261904761766	22.4588666666665	9	33963033	33995166	9	33962682	33963032	Zm00001d045702	2
intergenic_rr_33032	9	33963033	33995166	0.377880982686419	0.326524539045216	0.5496		1.33	0.586455384615385				0	0	0	0	0	0	0	0	0	0	0	0	0	0	0	0	0	0	0	0	0	0	0	0				0	0	0	0	0	0	0	0	0	0	0	0	0	0	0	0	0	0	0	0	0	0	0	0	0	442	349	intergenic	32133	36	30	30	28	30	32	29	29	29	29	28	3	3	1	1	1	0	0	0	1	0	0	199	181	147	158	171	188	162	154	169	163	172	92	74	89	92	44	89	92	39	44	25	40	28	41	34	38	58	31	55	27	42	34	45	64	19	53	30	41	38	44	70	22	54	42	52	36	39	53	16	50	25	43	34	572	251	285	290	320	260	-4.07833333333334	-5.55941111111111	-5.55139682539684	-4.39283333333331	-5.83625000000001	-6.18258809523811	-4.90963787878787	-4.82310000000002	-5.08122698412699	-4.5999	-4.39750714285714	3.3663380952381	-1.01494578754579	0.042628205128205	-0.242833333333334	0.0436999999999996	0.394166666666667	0.467033333333334	0.634466666666667	0.2579	0.5215	0.4295	54.5951666666667	12.9703666666667	26.0876333333333	19.9981666666668	11.2005	9.84999999999997	18.4021	21.6135	13.6536	23.1502333333334	10.9316000000001	35.6013000000003	34.4984666666669	19.8212838827837	19.274642857143	0.231261904761766	22.4588666666665	9	33963033	33995166	9	33995167	34000710	Zm00001d045703	2
intergenic_rr_33033	9	34000711	34416998	0.492721856261321	0.46525962795781	1.94234210526316	1.4	5.61428571428571	0.815175598631699				0	0	0	0	0	0	0	0	0	0	0	0	0	0	0	0	0	0	0	0	0	0	0	0				0	0	0	0	0	0	0	0	0	0	0	0	0	0	0	0	0	0	0	0	0	0	0	0	2	2324	1884	intergenic	416287	50	37	38	39	38	40	36	37	37	36	39	9	3	2	2	5	2	5	2	0	2	1	539	373	348	355	355	392	344	332	358	356	369	228	336	305	244	164	167	306	115	108	47	92	77	108	88	114	119	71	117	81	105	86	110	128	53	114	68	119	60	116	127	63	98	68	121	87	121	107	63	105	64	100	81	1750	635	693	652	680	641	-7.13453333333334	-6.26373333333335	-6.70680000000001	-6.55196666666665	-6.44440000000001	-7.05853333333334	-5.49676666666667	-5.5112	-5.59396666666665	-5.28276666666667	-7.07840000000001	4.7143	-0.0157000000000003	1.2452	0.607400000000001	-0.478899999999998	0.776400000000001	-0.834166666666667	0.805933333333332	1.4232	0.949966666666666	1.31003333333333	120.168733333333	106.362966666667	100.271633333333	108.341433333333	110.191433333333	79.5588666666667	114.892333333333	128.575833333333	114.792033333333	112.0067	95.7671000000001	21.7802999999999	264.794466666667	232.491266666666	260.990666666666	248.085933333333	289.920566666666	9	34000711	34416998	9	33995167	34000710	Zm00001d045703	2
intergenic_rr_33033	9	34000711	34416998	0.492721856261321	0.46525962795781	1.94234210526316	1.4	5.61428571428571	0.815175598631699				0	0	0	0	0	0	0	0	0	0	0	0	0	0	0	0	0	0	0	0	0	0	0	0				0	0	0	0	0	0	0	0	0	0	0	0	0	0	0	0	0	0	0	0	0	0	0	0	2	2324	1884	intergenic	416287	50	37	38	39	38	40	36	37	37	36	39	9	3	2	2	5	2	5	2	0	2	1	539	373	348	355	355	392	344	332	358	356	369	228	336	305	244	164	167	306	115	108	47	92	77	108	88	114	119	71	117	81	105	86	110	128	53	114	68	119	60	116	127	63	98	68	121	87	121	107	63	105	64	100	81	1750	635	693	652	680	641	-7.13453333333334	-6.26373333333335	-6.70680000000001	-6.55196666666665	-6.44440000000001	-7.05853333333334	-5.49676666666667	-5.5112	-5.59396666666665	-5.28276666666667	-7.07840000000001	4.7143	-0.0157000000000003	1.2452	0.607400000000001	-0.478899999999998	0.776400000000001	-0.834166666666667	0.805933333333332	1.4232	0.949966666666666	1.31003333333333	120.168733333333	106.362966666667	100.271633333333	108.341433333333	110.191433333333	79.5588666666667	114.892333333333	128.575833333333	114.792033333333	112.0067	95.7671000000001	21.7802999999999	264.794466666667	232.491266666666	260.990666666666	248.085933333333	289.920566666666	9	34000711	34416998	9	34416999	34418600	Zm00001d045705	2
intergenic_rr_33034	9	34418601	34496669	0.228582388183906	0.16959973022372	0.471434782608696	-2.02993333333333	2.47191428571429	0.3155078125				0	0	0	0	0	0	0	0	0	0	0	0	0	0	0	0	0	0	0	0	0	0	0	0				0	0	0	0	0	0	0	0	0	0	0	0	0	0	0	0	0	0	0	0	0	0	0	0	1	644	428	intergenic	78068	50	39	39	39	37	42	36	39	41	38	38	8	3	3	2	1	1	2	2	1	1	1	578	407	378	426	401	420	404	419	416	419	393	211	249	253	249	175	171	270	109	113	63	118	96	115	99	109	122	66	115	89	117	100	101	143	60	129	77	130	102	121	137	79	125	79	94	98	125	123	75	109	76	105	91	1578	713	718	741	732	703	-10.0472825396825	-8.83118627450979	-8.81979999999999	-9.25699047619046	-7.77221666666667	-10.5724513708514	-7.38171428571428	-9.67753931623932	-10.2885333333333	-8.67863333333334	-7.41916666666667	0.754233333333335	-0.30307619047619	-0.336233333333331	-0.0988190476190471	0.3956	0.581266666666666	-0.1935	0.335866666666666	0.631009523809524	0.3383	0.793838095238095	-45.9450666666666	-20.6875333333334	-13.9928825396823	-35.4766666666665	-33.5369555555557	-37.4368222222222	-29.5954357142859	-27.2610555555556	-27.3050523809523	-26.4665146520144	-23.0200409090908	-190.59379047619	-23.4115952380954	-34.6586158730157	-31.9102333333335	-31.3004666666668	-19.3183476190477	9	34418601	34496669	9	34416999	34418600	Zm00001d045705	2
intergenic_rr_33034	9	34418601	34496669	0.228582388183906	0.16959973022372	0.471434782608696	-2.02993333333333	2.47191428571429	0.3155078125				0	0	0	0	0	0	0	0	0	0	0	0	0	0	0	0	0	0	0	0	0	0	0	0				0	0	0	0	0	0	0	0	0	0	0	0	0	0	0	0	0	0	0	0	0	0	0	0	1	644	428	intergenic	78068	50	39	39	39	37	42	36	39	41	38	38	8	3	3	2	1	1	2	2	1	1	1	578	407	378	426	401	420	404	419	416	419	393	211	249	253	249	175	171	270	109	113	63	118	96	115	99	109	122	66	115	89	117	100	101	143	60	129	77	130	102	121	137	79	125	79	94	98	125	123	75	109	76	105	91	1578	713	718	741	732	703	-10.0472825396825	-8.83118627450979	-8.81979999999999	-9.25699047619046	-7.77221666666667	-10.5724513708514	-7.38171428571428	-9.67753931623932	-10.2885333333333	-8.67863333333334	-7.41916666666667	0.754233333333335	-0.30307619047619	-0.336233333333331	-0.0988190476190471	0.3956	0.581266666666666	-0.1935	0.335866666666666	0.631009523809524	0.3383	0.793838095238095	-45.9450666666666	-20.6875333333334	-13.9928825396823	-35.4766666666665	-33.5369555555557	-37.4368222222222	-29.5954357142859	-27.2610555555556	-27.3050523809523	-26.4665146520144	-23.0200409090908	-190.59379047619	-23.4115952380954	-34.6586158730157	-31.9102333333335	-31.3004666666668	-19.3183476190477	9	34418601	34496669	9	34496670	34509714	Zm00001d045706	2
intergenic_rr_33035	9	34509715	34556575	0.68451077886307	0.379079452046051	-2.8125		-2.51	-13.6913738019169				0	0	0	0	0	0	0	0	0	0	0	0	0	0	0	0	0	0	0	0	0	0	0	0				0	0	0	0	0	0	0	0	0	0	0	0	0	0	0	0	0	0	0	0	0	0	0	0	0	1176	698	intergenic	46860	46	36	34	34	36	37	35	36	38	36	37	19	3	3	1	6	2	5	3	2	2	5	594	483	468	470	400	465	452	454	440	445	435	249	416	249	266	142	170	318	136	134	62	110	83	152	90	131	141	77	123	89	144	98	119	136	65	146	81	158	100	130	169	76	137	80	156	110	153	147	78	124	87	135	101	1810	767	802	804	857	823	-7.72966666666666	-6.72319999999999	-5.09846666666666	-5.46143333333334	-7.03609999999999	-7.47899999999999	-6.4942	-7.2935	-7.63186666666667	-6.25106666666667	-7.0714	-2.12053333333333	-0.657195238095239	-0.523833333333333	0.258366666666667	-1.8795	0.178733333333334	-1.4955	-0.6154	0.3686	0.125266666666668	-1.30663333333333	-26.7137333333336	-50.0381000000004	-53.9884666666668	-50.2376333333334	-18.0476666666664	-42.9558285714284	-36.6788000000002	-40.8786000000001	-35.6683523809526	-30.5826666666667	-30.0264666666668	-227.990433333333	-33.8210666666665	-48.0662333333339	-48.1696666666664	-73.3612666666664	-59.7236666666667	9	34509715	34556575	9	34496670	34509714	Zm00001d045706	2
intergenic_rr_33035	9	34509715	34556575	0.68451077886307	0.379079452046051	-2.8125		-2.51	-13.6913738019169				0	0	0	0	0	0	0	0	0	0	0	0	0	0	0	0	0	0	0	0	0	0	0	0				0	0	0	0	0	0	0	0	0	0	0	0	0	0	0	0	0	0	0	0	0	0	0	0	0	1176	698	intergenic	46860	46	36	34	34	36	37	35	36	38	36	37	19	3	3	1	6	2	5	3	2	2	5	594	483	468	470	400	465	452	454	440	445	435	249	416	249	266	142	170	318	136	134	62	110	83	152	90	131	141	77	123	89	144	98	119	136	65	146	81	158	100	130	169	76	137	80	156	110	153	147	78	124	87	135	101	1810	767	802	804	857	823	-7.72966666666666	-6.72319999999999	-5.09846666666666	-5.46143333333334	-7.03609999999999	-7.47899999999999	-6.4942	-7.2935	-7.63186666666667	-6.25106666666667	-7.0714	-2.12053333333333	-0.657195238095239	-0.523833333333333	0.258366666666667	-1.8795	0.178733333333334	-1.4955	-0.6154	0.3686	0.125266666666668	-1.30663333333333	-26.7137333333336	-50.0381000000004	-53.9884666666668	-50.2376333333334	-18.0476666666664	-42.9558285714284	-36.6788000000002	-40.8786000000001	-35.6683523809526	-30.5826666666667	-30.0264666666668	-227.990433333333	-33.8210666666665	-48.0662333333339	-48.1696666666664	-73.3612666666664	-59.7236666666667	9	34509715	34556575	9	34556576	34571335	Zm00001d045707	2
intergenic_rr_33036	9	34571336	34597187	0.578596100808063	0.398537493309641		1.33	1.33					0	0	0	0	0	0	0	0	0	0	0	0	0	0	0	0	0	0	0	0	0	0	0	0				0	0	0	0	0	0	0	0	0	0	0	0	0	0	0	0	0	0	0	0	0	0	0	0	0	479	317	intergenic	25851	47	36	36	38	39	39	36	37	37	34	37	17	1	2	1	4	1	1	2	2	0	0	435	306	292	276	306	298	306	282	271	318	300	148	180	156	140	95	111	157	77	90	31	86	51	76	55	61	77	44	88	63	73	70	68	96	27	99	46	77	50	79	96	37	90	45	75	62	76	84	35	80	43	68	64	987	466	476	463	484	450	-12.4332333333333	-11.0073666666667	-9.83996666666667	-10.8343333333333	-12.2221666666667	-11.2275	-10.0083333333333	-10.6519333333333	-11.4567	-9.3151	-10.3319	-5.4764	0.101499999999999	-0.609466666666666	-0.0530999999999999	-1.43113333333333	-0.00653333333333328	0.0172000000000003	-0.564814285714285	-0.338566666666667	0.487553968253968	0.3887	-63.3167666666668	-48.9322666666668	-44.5701	-35.8309333333334	-51.9490615384615	-46.6244666666666	-50.6552666666667	-37.3219999999999	-34.759	-53.1553999999999	-54.7310999999999	-235.241955555555	-79.4217000000001	-84.7251571428573	-77.4265666666667	-88.4401025641026	-68.4813000000002	9	34571336	34597187	9	34556576	34571335	Zm00001d045707	2
intergenic_rr_33036	9	34571336	34597187	0.578596100808063	0.398537493309641		1.33	1.33					0	0	0	0	0	0	0	0	0	0	0	0	0	0	0	0	0	0	0	0	0	0	0	0				0	0	0	0	0	0	0	0	0	0	0	0	0	0	0	0	0	0	0	0	0	0	0	0	0	479	317	intergenic	25851	47	36	36	38	39	39	36	37	37	34	37	17	1	2	1	4	1	1	2	2	0	0	435	306	292	276	306	298	306	282	271	318	300	148	180	156	140	95	111	157	77	90	31	86	51	76	55	61	77	44	88	63	73	70	68	96	27	99	46	77	50	79	96	37	90	45	75	62	76	84	35	80	43	68	64	987	466	476	463	484	450	-12.4332333333333	-11.0073666666667	-9.83996666666667	-10.8343333333333	-12.2221666666667	-11.2275	-10.0083333333333	-10.6519333333333	-11.4567	-9.3151	-10.3319	-5.4764	0.101499999999999	-0.609466666666666	-0.0530999999999999	-1.43113333333333	-0.00653333333333328	0.0172000000000003	-0.564814285714285	-0.338566666666667	0.487553968253968	0.3887	-63.3167666666668	-48.9322666666668	-44.5701	-35.8309333333334	-51.9490615384615	-46.6244666666666	-50.6552666666667	-37.3219999999999	-34.759	-53.1553999999999	-54.7310999999999	-235.241955555555	-79.4217000000001	-84.7251571428573	-77.4265666666667	-88.4401025641026	-68.4813000000002	9	34571336	34597187	9	34597188	34598313	Zm00001d045708	2
intergenic_rr_33037	9	34598314	34649470	0.322262458408597	0.160194418287026	-2.808		-4.105	4.50284848484848				0	0	0	0	0	0	0	0	0	0	0	0	0	0	0	0	0	0	0	0	0	0	0	0				0	0	0	0	0	0	0	0	0	0	0	0	0	0	0	0	0	0	0	0	0	0	0	0	0	284	142	intergenic	51156	48	37	36	38	39	38	37	39	39	38	38	7	3	3	1	5	3	1	0	1	1	0	477	383	345	364	312	386	367	357	345	348	321	138	205	193	127	99	113	162	104	107	48	83	53	86	52	85	93	42	87	72	69	60	91	108	44	101	52	84	63	82	116	44	91	46	75	68	90	108	52	86	59	80	64	1037	533	508	543	522	539	-12.5585958882714	-11.2308327512833	-10.3261395668659	-11.4876082251082	-12.1250888888889	-11.6198428571429	-10.2991567460317	-11.9458039016539	-13.0396243399875	-11.8077256576757	-12.2061524580683	-0.434644444444438	-0.976726984126984	-0.955780952380952	-0.113971428571429	-1.86963333333333	-0.910366666666667	0.0068271284271284	0.537966666666667	-0.156183333333334	-0.0923746031746034	0.380216666666667	-112.1946	-91.5141	-81.5826361111111	-79.0890333333332	-61.2305952380953	-96.1336523809525	-88.0388714285715	-84.0217857142857	-78.0352428571429	-74.6911666666666	-63.7567023809524	-135.281952380953	-110.056411111111	-87.6503333333335	-107.418966666667	-99.9813333333335	-105.931256277056	9	34598314	34649470	9	34597188	34598313	Zm00001d045708	2
intergenic_rr_33037	9	34598314	34649470	0.322262458408597	0.160194418287026	-2.808		-4.105	4.50284848484848				0	0	0	0	0	0	0	0	0	0	0	0	0	0	0	0	0	0	0	0	0	0	0	0				0	0	0	0	0	0	0	0	0	0	0	0	0	0	0	0	0	0	0	0	0	0	0	0	0	284	142	intergenic	51156	48	37	36	38	39	38	37	39	39	38	38	7	3	3	1	5	3	1	0	1	1	0	477	383	345	364	312	386	367	357	345	348	321	138	205	193	127	99	113	162	104	107	48	83	53	86	52	85	93	42	87	72	69	60	91	108	44	101	52	84	63	82	116	44	91	46	75	68	90	108	52	86	59	80	64	1037	533	508	543	522	539	-12.5585958882714	-11.2308327512833	-10.3261395668659	-11.4876082251082	-12.1250888888889	-11.6198428571429	-10.2991567460317	-11.9458039016539	-13.0396243399875	-11.8077256576757	-12.2061524580683	-0.434644444444438	-0.976726984126984	-0.955780952380952	-0.113971428571429	-1.86963333333333	-0.910366666666667	0.0068271284271284	0.537966666666667	-0.156183333333334	-0.0923746031746034	0.380216666666667	-112.1946	-91.5141	-81.5826361111111	-79.0890333333332	-61.2305952380953	-96.1336523809525	-88.0388714285715	-84.0217857142857	-78.0352428571429	-74.6911666666666	-63.7567023809524	-135.281952380953	-110.056411111111	-87.6503333333335	-107.418966666667	-99.9813333333335	-105.931256277056	9	34598314	34649470	9	34649471	34650594	Zm00001d045709	2
intergenic_rr_33038	9	34650595	34739029	0.591429412609138	0.354588433050282	3.11231343283582	6.19333333333333	2.07352941176471	0.429306625577812				0	0	0	0	0	0	0	0	0	0	0	0	0	0	0	0	0	0	0	0	0	0	0	0				0	0	0	0	0	0	0	0	0	0	0	0	0	0	0	0	0	0	0	0	0	0	0	0	0	1417	870	intergenic	88434	50	40	42	41	40	43	39	42	41	39	42	25	4	7	2	9	4	3	3	6	3	3	901	703	652	678	631	696	648	670	655	651	632	273	283	233	218	158	171	288	208	285	110	244	184	251	203	200	276	125	255	172	208	194	195	265	126	257	159	259	182	223	282	147	245	158	262	206	232	268	128	230	164	237	170	1624	1485	1430	1441	1523	1428	-7.38873333333332	-8.25159999999999	-8.15223333333331	-7.9823	-7.98293333333333	-9.87526666666668	-7.05933333333333	-8.80130000000001	-8.62536666666668	-6.77446666666666	-8.00346666666668	-5.57900000000001	-0.923733333333335	-2.35383333333334	0.255366666666666	-3.41793333333333	-0.769133333333331	-0.223066666666667	-0.0665666666666662	-1.27806666666667	0.0207666666666673	-0.0478000000000005	-131.173066666667	-131.6529	-100.409266666667	-115.389266666667	-100.8174	-131.310733333333	-109.7836	-114.123266666667	-114.933733333333	-98.8129333333338	-107.610766666667	-148.143166666668	-307.482633333334	-298.5134	-286.590900000001	-335.743000000001	-295.256166666667	9	34650595	34739029	9	34649471	34650594	Zm00001d045709	2
intergenic_rr_33038	9	34650595	34739029	0.591429412609138	0.354588433050282	3.11231343283582	6.19333333333333	2.07352941176471	0.429306625577812				0	0	0	0	0	0	0	0	0	0	0	0	0	0	0	0	0	0	0	0	0	0	0	0				0	0	0	0	0	0	0	0	0	0	0	0	0	0	0	0	0	0	0	0	0	0	0	0	0	1417	870	intergenic	88434	50	40	42	41	40	43	39	42	41	39	42	25	4	7	2	9	4	3	3	6	3	3	901	703	652	678	631	696	648	670	655	651	632	273	283	233	218	158	171	288	208	285	110	244	184	251	203	200	276	125	255	172	208	194	195	265	126	257	159	259	182	223	282	147	245	158	262	206	232	268	128	230	164	237	170	1624	1485	1430	1441	1523	1428	-7.38873333333332	-8.25159999999999	-8.15223333333331	-7.9823	-7.98293333333333	-9.87526666666668	-7.05933333333333	-8.80130000000001	-8.62536666666668	-6.77446666666666	-8.00346666666668	-5.57900000000001	-0.923733333333335	-2.35383333333334	0.255366666666666	-3.41793333333333	-0.769133333333331	-0.223066666666667	-0.0665666666666662	-1.27806666666667	0.0207666666666673	-0.0478000000000005	-131.173066666667	-131.6529	-100.409266666667	-115.389266666667	-100.8174	-131.310733333333	-109.7836	-114.123266666667	-114.933733333333	-98.8129333333338	-107.610766666667	-148.143166666668	-307.482633333334	-298.5134	-286.590900000001	-335.743000000001	-295.256166666667	9	34650595	34739029	9	34739030	34740154	Zm00001d045711	2
intergenic_rr_33039	9	34740155	34740565	0.218027494208067	0.0951029292667042								0	0	0	0	0	0	0	0	0	0	0	0	0	0	0	0	0	0	0	0	0	0	0	0				0	0	0	0	0	0	0	0	0	0	0	0	0	0	0	0	0	0	0	0	0	0	0	0	0	5	3	intergenic	410	16	15	15	17	16	17	16	15	16	17	18	0	1	0	0	0	0	0	0	0	0	0	18	20	20	21	22	24	19	23	10	17	23	3	1	3	2	1	2	1	3	9	4	2	1	2	9	2	5	3	1	0	3	3	3	7	0	3	0	5	8	2	4	2	3	1	7	5	1	7	2	3	0	2	5	13	30	17	26	24	20	-9.79035398994904	-10.7160021050692	-10.1951696780974	-11.8854317541827	-11.385539162706	-11.8478033294173	-11.0245865211931	-10.1955764333077	-10.9759310015496	-12.1783808190968	-12.4990837820641	0.297426778551329	-0.528792937837118	0.00273273998256859	0.0154351619423854	0.0224467263618108	0.0660809281689992	0.0101561387270955	0.00740017021286627	0.0866847930777811	0.0187103567473344	0.0358789666107728	0.517680494427257	-6.55496500392522	-4.66975242039571	-7.33621732242748	-7.79008448107496	-9.34208663163913	-5.42261907440216	-7.23367044231456	1.24649969513378	-3.70387033674137	-7.36343879208861	24.7063686371912	-9.32214181672767	-0.0669893472971666	-4.7545303920099	-5.23566424477033	-1.86260751753481	9	34740155	34740565	9	34739030	34740154	Zm00001d045711	2
intergenic_rr_33039	9	34740155	34740565	0.218027494208067	0.0951029292667042								0	0	0	0	0	0	0	0	0	0	0	0	0	0	0	0	0	0	0	0	0	0	0	0				0	0	0	0	0	0	0	0	0	0	0	0	0	0	0	0	0	0	0	0	0	0	0	0	0	5	3	intergenic	410	16	15	15	17	16	17	16	15	16	17	18	0	1	0	0	0	0	0	0	0	0	0	18	20	20	21	22	24	19	23	10	17	23	3	1	3	2	1	2	1	3	9	4	2	1	2	9	2	5	3	1	0	3	3	3	7	0	3	0	5	8	2	4	2	3	1	7	5	1	7	2	3	0	2	5	13	30	17	26	24	20	-9.79035398994904	-10.7160021050692	-10.1951696780974	-11.8854317541827	-11.385539162706	-11.8478033294173	-11.0245865211931	-10.1955764333077	-10.9759310015496	-12.1783808190968	-12.4990837820641	0.297426778551329	-0.528792937837118	0.00273273998256859	0.0154351619423854	0.0224467263618108	0.0660809281689992	0.0101561387270955	0.00740017021286627	0.0866847930777811	0.0187103567473344	0.0358789666107728	0.517680494427257	-6.55496500392522	-4.66975242039571	-7.33621732242748	-7.79008448107496	-9.34208663163913	-5.42261907440216	-7.23367044231456	1.24649969513378	-3.70387033674137	-7.36343879208861	24.7063686371912	-9.32214181672767	-0.0669893472971666	-4.7545303920099	-5.23566424477033	-1.86260751753481	9	34740155	34740565	9	34740566	34742327	Zm00001d045712	2
intergenic_rr_3304	1	202332504	202360535	0.200352716194004	0.195296948621771	2.08		0.886	1.483				0	0	0	0	0	0	0	0	0	0	0	0	0	0	0	0	0	0	0	0	0	0	0	0				0	0	0	0	0	0	0	0	0	0	0	0	0	0	0	0	0	0	0	0	0	0	0	0	0	618	396	intergenic	28031	36	26	25	27	28	26	25	27	27	28	26	16	1	1	3	0	1	3	2	0	2	1	325	241	234	264	254	253	264	228	247	262	234	297	424	316	276	179	184	353	76	94	38	84	46	80	55	76	93	35	71	48	79	57	76	84	52	65	41	86	48	75	82	27	83	39	88	38	86	80	27	67	54	69	52	2029	473	459	452	431	435	-1.06	-1.0935	-0.0985666666666596	-1.24156666666666	-1.86611904761904	-1.20918095238096	0.415433333333329	-1.94910000000002	-1.69943333333332	-1.86633333333333	-0.496899999999986	-2.62586666666667	0.322229365079365	0.43878888888889	-0.6944	0.762966666666667	0.257133333333333	-0.65625	-0.15327619047619	0.715848809523809	0.0216666666666665	0.263633333333334	43.1603333333333	19.369938095238	16.0244333333334	4.69435714285697	10.8164333333334	11.1470333333332	3.75880000000012	20.3715166666668	9.65906666666666	3.18008169934637	16.1287619047621	-493.313366666666	3.33696666666697	16.0693444444443	31.4092000000002	29.5412000000002	38.2292	1	202332504	202360535	1	202330757	202332503	Zm00001d031805	2
intergenic_rr_3304	1	202332504	202360535	0.200352716194004	0.195296948621771	2.08		0.886	1.483				0	0	0	0	0	0	0	0	0	0	0	0	0	0	0	0	0	0	0	0	0	0	0	0				0	0	0	0	0	0	0	0	0	0	0	0	0	0	0	0	0	0	0	0	0	0	0	0	0	618	396	intergenic	28031	36	26	25	27	28	26	25	27	27	28	26	16	1	1	3	0	1	3	2	0	2	1	325	241	234	264	254	253	264	228	247	262	234	297	424	316	276	179	184	353	76	94	38	84	46	80	55	76	93	35	71	48	79	57	76	84	52	65	41	86	48	75	82	27	83	39	88	38	86	80	27	67	54	69	52	2029	473	459	452	431	435	-1.06	-1.0935	-0.0985666666666596	-1.24156666666666	-1.86611904761904	-1.20918095238096	0.415433333333329	-1.94910000000002	-1.69943333333332	-1.86633333333333	-0.496899999999986	-2.62586666666667	0.322229365079365	0.43878888888889	-0.6944	0.762966666666667	0.257133333333333	-0.65625	-0.15327619047619	0.715848809523809	0.0216666666666665	0.263633333333334	43.1603333333333	19.369938095238	16.0244333333334	4.69435714285697	10.8164333333334	11.1470333333332	3.75880000000012	20.3715166666668	9.65906666666666	3.18008169934637	16.1287619047621	-493.313366666666	3.33696666666697	16.0693444444443	31.4092000000002	29.5412000000002	38.2292	1	202332504	202360535	1	202360536	202360844	Zm00001d031806	2
intergenic_rr_33040	9	34742328	34815481	0.314210058739605	0.176698923234755	6.26		5.96	6.362				0	0	0	0	0	0	0	0	0	0	0	0	0	0	0	0	0	0	0	0	0	0	0	0				0	0	0	0	0	0	0	0	0	0	0	0	0	0	0	0	0	0	0	0	0	0	0	0	0	509	273	intergenic	73153	52	37	39	39	40	42	39	39	41	40	40	24	5	5	2	5	1	5	3	4	3	1	757	559	536	510	542	519	528	536	543	531	490	155	208	168	146	106	116	169	193	179	79	148	97	147	130	169	161	88	169	108	138	121	155	183	82	166	103	137	131	170	185	105	152	100	156	121	160	157	76	175	105	136	137	1068	973	954	957	989	945	-13.4379761904762	-10.4936584415584	-11.7526	-11.4880698412698	-11.977033842628	-13.2653333333333	-11.8376641025641	-11.8609333333333	-13.1520238095238	-12.4503523809524	-11.6672595238095	-8.03706666666667	-1.84396666666667	-1.53626666666667	-0.370573015873015	-1.8074	0.390866666666666	-1.93633333333333	-0.3586	-1.08073333333333	-0.68907619047619	0.298090476190476	-153.215	-126.031466666667	-123.891433333333	-91.653	-120.457133333334	-114.257733333333	-106.2443	-119.914766666667	-125.1174	-116.3954	-95.4436666666668	-30.0046333333335	-221.0463	-194.518833333333	-206.853342857143	-211.900215151515	-200.542833333333	9	34742328	34815481	9	34740566	34742327	Zm00001d045712	2
intergenic_rr_33040	9	34742328	34815481	0.314210058739605	0.176698923234755	6.26		5.96	6.362				0	0	0	0	0	0	0	0	0	0	0	0	0	0	0	0	0	0	0	0	0	0	0	0				0	0	0	0	0	0	0	0	0	0	0	0	0	0	0	0	0	0	0	0	0	0	0	0	0	509	273	intergenic	73153	52	37	39	39	40	42	39	39	41	40	40	24	5	5	2	5	1	5	3	4	3	1	757	559	536	510	542	519	528	536	543	531	490	155	208	168	146	106	116	169	193	179	79	148	97	147	130	169	161	88	169	108	138	121	155	183	82	166	103	137	131	170	185	105	152	100	156	121	160	157	76	175	105	136	137	1068	973	954	957	989	945	-13.4379761904762	-10.4936584415584	-11.7526	-11.4880698412698	-11.977033842628	-13.2653333333333	-11.8376641025641	-11.8609333333333	-13.1520238095238	-12.4503523809524	-11.6672595238095	-8.03706666666667	-1.84396666666667	-1.53626666666667	-0.370573015873015	-1.8074	0.390866666666666	-1.93633333333333	-0.3586	-1.08073333333333	-0.68907619047619	0.298090476190476	-153.215	-126.031466666667	-123.891433333333	-91.653	-120.457133333334	-114.257733333333	-106.2443	-119.914766666667	-125.1174	-116.3954	-95.4436666666668	-30.0046333333335	-221.0463	-194.518833333333	-206.853342857143	-211.900215151515	-200.542833333333	9	34742328	34815481	9	34815482	34816606	Zm00001d045713	2
intergenic_rr_33041	9	34816607	34917587	0.354707289787542	0.281789264808316	1.14335483870968	5.01	2.32047619047619	2.44237598425197				0	0	0	0	0	0	0	0	0	0	0	0	0	0	0	0	0	0	0	0	0	0	0	0				0	0	0	0	0	0	0	0	0	0	0	0	0	0	0	0	0	0	0	0	0	0	0	0	2	819	435	intergenic	100980	48	38	39	39	38	40	38	38	40	37	39	20	3	5	2	4	3	2	3	5	3	3	820	574	562	606	532	561	549	507	547	574	517	275	308	253	212	148	174	322	169	207	98	180	104	159	106	183	188	101	184	116	184	128	169	199	88	176	120	178	136	168	209	98	165	107	194	133	204	202	97	174	119	154	120	1692	1023	1084	1065	1074	1070	-6.94863333333331	-6.65999999999998	-7.13106666666667	-7.21845000000002	-7.43746666666667	-8.54850000000001	-6.64983333333334	-6.46276666666667	-7.33749285714287	-6.24335158730159	-7.08606666666666	-3.42606666666667	-0.505900000000001	-1.74246666666667	-0.304933333333333	-1.1107	-0.599300000000001	-0.1997	-0.542666666666666	-1.54016666666666	-0.0972333333333335	0.0320000000000014	-179.709766666667	-109.6596	-122.683366666667	-138.069466666667	-95.6968333333336	-124.301566666667	-105.511633333333	-82.6876999999998	-109.3841	-123.9209	-91.8310333333333	-243.500166666667	-218.177233333333	-219.628666666667	-209.3095	-213.8199	-219.696866666667	9	34816607	34917587	9	34815482	34816606	Zm00001d045713	2
intergenic_rr_33041	9	34816607	34917587	0.354707289787542	0.281789264808316	1.14335483870968	5.01	2.32047619047619	2.44237598425197				0	0	0	0	0	0	0	0	0	0	0	0	0	0	0	0	0	0	0	0	0	0	0	0				0	0	0	0	0	0	0	0	0	0	0	0	0	0	0	0	0	0	0	0	0	0	0	0	2	819	435	intergenic	100980	48	38	39	39	38	40	38	38	40	37	39	20	3	5	2	4	3	2	3	5	3	3	820	574	562	606	532	561	549	507	547	574	517	275	308	253	212	148	174	322	169	207	98	180	104	159	106	183	188	101	184	116	184	128	169	199	88	176	120	178	136	168	209	98	165	107	194	133	204	202	97	174	119	154	120	1692	1023	1084	1065	1074	1070	-6.94863333333331	-6.65999999999998	-7.13106666666667	-7.21845000000002	-7.43746666666667	-8.54850000000001	-6.64983333333334	-6.46276666666667	-7.33749285714287	-6.24335158730159	-7.08606666666666	-3.42606666666667	-0.505900000000001	-1.74246666666667	-0.304933333333333	-1.1107	-0.599300000000001	-0.1997	-0.542666666666666	-1.54016666666666	-0.0972333333333335	0.0320000000000014	-179.709766666667	-109.6596	-122.683366666667	-138.069466666667	-95.6968333333336	-124.301566666667	-105.511633333333	-82.6876999999998	-109.3841	-123.9209	-91.8310333333333	-243.500166666667	-218.177233333333	-219.628666666667	-209.3095	-213.8199	-219.696866666667	9	34816607	34917587	9	34917588	34919305	Zm00001d045715	2
intergenic_rr_33042	9	34919306	34928259	0.48615131050497	0.37148933504646								0	0	0	0	0	0	0	0	0	0	0	0	0	0	0	0	0	0	0	0	0	0	0	0				0	0	0	0	0	0	0	0	0	0	0	0	0	0	0	0	0	0	0	0	0	0	0	0	0	405	311	intergenic	8953	47	35	35	38	36	39	37	37	38	37	40	2	0	1	0	1	0	0	0	0	1	0	369	183	185	171	173	197	190	168	169	190	178	142	179	137	144	82	69	122	47	51	33	65	29	46	46	36	46	27	56	46	48	40	50	48	23	48	34	53	51	39	65	29	46	34	63	51	55	59	31	51	41	42	39	875	317	299	307	327	318	-12.4247388888889	-9.76644848484849	-11.2469047619048	-12.3096476190476	-10.8084047619048	-12.2071666666667	-11.6940484848485	-11.4386984126984	-12.1472666666667	-11.4228841269841	-11.5378833333333	1.89606666666667	0.2398	-0.119149567099567	0.158733333333333	-0.0753333333333331	0.407833333333333	0.2263	0.285675757575758	0.401133333333334	-0.26715	0.448294736842105	-64.955866666667	-24.3466666666668	-21.1742173160173	-19.2827380952381	-22.5342666666666	-29.628234920635	-27.2250333333334	-20.8120666666667	-16.9242	-25.1760492063491	-24.3559619047619	-158.98349047619	-50.4590800865802	-42.0660166666667	-39.9664666666666	-47.0943333333333	-43.8296222222222	9	34919306	34928259	9	34917588	34919305	Zm00001d045715	2
intergenic_rr_33042	9	34919306	34928259	0.48615131050497	0.37148933504646								0	0	0	0	0	0	0	0	0	0	0	0	0	0	0	0	0	0	0	0	0	0	0	0				0	0	0	0	0	0	0	0	0	0	0	0	0	0	0	0	0	0	0	0	0	0	0	0	0	405	311	intergenic	8953	47	35	35	38	36	39	37	37	38	37	40	2	0	1	0	1	0	0	0	0	1	0	369	183	185	171	173	197	190	168	169	190	178	142	179	137	144	82	69	122	47	51	33	65	29	46	46	36	46	27	56	46	48	40	50	48	23	48	34	53	51	39	65	29	46	34	63	51	55	59	31	51	41	42	39	875	317	299	307	327	318	-12.4247388888889	-9.76644848484849	-11.2469047619048	-12.3096476190476	-10.8084047619048	-12.2071666666667	-11.6940484848485	-11.4386984126984	-12.1472666666667	-11.4228841269841	-11.5378833333333	1.89606666666667	0.2398	-0.119149567099567	0.158733333333333	-0.0753333333333331	0.407833333333333	0.2263	0.285675757575758	0.401133333333334	-0.26715	0.448294736842105	-64.955866666667	-24.3466666666668	-21.1742173160173	-19.2827380952381	-22.5342666666666	-29.628234920635	-27.2250333333334	-20.8120666666667	-16.9242	-25.1760492063491	-24.3559619047619	-158.98349047619	-50.4590800865802	-42.0660166666667	-39.9664666666666	-47.0943333333333	-43.8296222222222	9	34919306	34928259	9	34928260	34928672	Zm00001d045717	2
intergenic_rr_33043	9	34928673	34930084	0	0								0	0	0	0	0	0	0	0	0	0	0	0	0	0	0	0	0	0	0	0	0	0	0	0				0	0	0	0	0	0	0	0	0	0	0	0	0	0	0	0	0	0	0	0	0	0	0	0	0	0	0	intergenic	1411	0	0	0	0	0	0	0	0	0	0	0	0	0	0	0	0	0	0	0	0	0	0	0	0	0	0	0	0	0	0	0	0	0	0	0	0	0	0	0	0	0	0	0	0	0	0	0	0	0	0	0	0	0	0	0	0	0	0	0	0	0	0	0	0	0	0	0	0	0	0	0	0	0	0	0	0	0	0	0	0	0	2.26764307351592e-05	1.65327201923979e-05	1.19156072302542e-05	1.43543213117285e-05	1.11177053748901e-05	3.22266312683146e-05	9.11550648035803e-06	0.000506783177386551	2.65262071441364e-05	2.71995389054031e-05	4.13131728396086e-06	0	0	0	0	0	0	0	0	0	0	0	1.55427253809475e-06	1.03613521564564e-06	3.81385677530975e-06	8.99167718319581e-06	7.29571984435798e-07	0	1.47221798526173e-06	1.12723108760524e-05	7.92184514532783e-06	4.97748384997513e-06	1.96659406630026e-06	0.000191760816054828	1.06724102898412e-06	1.5353907172774e-05	8.14597893195598e-06	1.95145749481644e-06	6.42625408899869e-06	9	34928673	34930084	9	34928260	34928672	Zm00001d045717	2
intergenic_rr_33043	9	34928673	34930084	0	0								0	0	0	0	0	0	0	0	0	0	0	0	0	0	0	0	0	0	0	0	0	0	0	0				0	0	0	0	0	0	0	0	0	0	0	0	0	0	0	0	0	0	0	0	0	0	0	0	0	0	0	intergenic	1411	0	0	0	0	0	0	0	0	0	0	0	0	0	0	0	0	0	0	0	0	0	0	0	0	0	0	0	0	0	0	0	0	0	0	0	0	0	0	0	0	0	0	0	0	0	0	0	0	0	0	0	0	0	0	0	0	0	0	0	0	0	0	0	0	0	0	0	0	0	0	0	0	0	0	0	0	0	0	0	0	0	2.26764307351592e-05	1.65327201923979e-05	1.19156072302542e-05	1.43543213117285e-05	1.11177053748901e-05	3.22266312683146e-05	9.11550648035803e-06	0.000506783177386551	2.65262071441364e-05	2.71995389054031e-05	4.13131728396086e-06	0	0	0	0	0	0	0	0	0	0	0	1.55427253809475e-06	1.03613521564564e-06	3.81385677530975e-06	8.99167718319581e-06	7.29571984435798e-07	0	1.47221798526173e-06	1.12723108760524e-05	7.92184514532783e-06	4.97748384997513e-06	1.96659406630026e-06	0.000191760816054828	1.06724102898412e-06	1.5353907172774e-05	8.14597893195598e-06	1.95145749481644e-06	6.42625408899869e-06	9	34928673	34930084	9	34930085	34931686	Zm00001d045718	2
intergenic_rr_33044	9	34931687	35046630	0.377622969974983	0.266543056792612		7.36	7.36					0	0	0	0	0	0	0	0	0	0	0	0	0	0	0	0	0	0	0	0	0	0	0	0				0	0	0	0	0	0	0	0	0	0	0	0	0	0	0	0	0	0	0	0	0	0	0	0	0	1342	769	intergenic	114943	52	40	39	40	36	41	37	40	40	39	42	7	1	2	0	4	6	5	1	3	2	1	614	461	430	441	425	439	431	447	409	454	437	221	290	237	220	156	147	245	159	134	46	135	74	118	98	137	134	60	128	85	116	100	131	162	51	112	78	144	98	123	141	62	142	73	141	102	159	137	42	119	70	107	80	1516	764	760	775	783	714	-9.4415	-9.58246666666668	-8.33573333333333	-8.75433333333331	-6.25536666666665	-9.52973333333334	-7.23936666666668	-8.39173333333334	-8.50193333333334	-8.33380000000001	-9.38853333333333	1.8424	0.8282	0.277966666666668	1.00113333333333	-0.503133333333334	-1.43056666666667	-1.1024	0.805033333333333	0.0693000000000006	0.0924666666666654	1.0646	-8.3602999999996	-18.766	-17.0434999999999	-15.5527999999999	-16.9920666666667	-10.1751	-15.7795333333335	-23.9911333333333	-0.732333333333315	-20.5310666666667	-26.687	-50.9595666666662	20.1131666666663	20.8670666666668	14.1865666666668	-6.47559999999987	37.2931000000004	9	34931687	35046630	9	34930085	34931686	Zm00001d045718	2
intergenic_rr_33044	9	34931687	35046630	0.377622969974983	0.266543056792612		7.36	7.36					0	0	0	0	0	0	0	0	0	0	0	0	0	0	0	0	0	0	0	0	0	0	0	0				0	0	0	0	0	0	0	0	0	0	0	0	0	0	0	0	0	0	0	0	0	0	0	0	0	1342	769	intergenic	114943	52	40	39	40	36	41	37	40	40	39	42	7	1	2	0	4	6	5	1	3	2	1	614	461	430	441	425	439	431	447	409	454	437	221	290	237	220	156	147	245	159	134	46	135	74	118	98	137	134	60	128	85	116	100	131	162	51	112	78	144	98	123	141	62	142	73	141	102	159	137	42	119	70	107	80	1516	764	760	775	783	714	-9.4415	-9.58246666666668	-8.33573333333333	-8.75433333333331	-6.25536666666665	-9.52973333333334	-7.23936666666668	-8.39173333333334	-8.50193333333334	-8.33380000000001	-9.38853333333333	1.8424	0.8282	0.277966666666668	1.00113333333333	-0.503133333333334	-1.43056666666667	-1.1024	0.805033333333333	0.0693000000000006	0.0924666666666654	1.0646	-8.3602999999996	-18.766	-17.0434999999999	-15.5527999999999	-16.9920666666667	-10.1751	-15.7795333333335	-23.9911333333333	-0.732333333333315	-20.5310666666667	-26.687	-50.9595666666662	20.1131666666663	20.8670666666668	14.1865666666668	-6.47559999999987	37.2931000000004	9	34931687	35046630	9	35046631	35047818	Zm00001d045720	2
intergenic_rr_33045	9	35047819	35087131	0.572631230572521	0.371780631071195	4.93375		7.29333333333333	4.17725988700565				0	0	0	0	0	0	0	0	0	0	0	0	0	0	0	0	0	0	0	0	0	0	0	0				0	0	0	0	0	0	0	0	0	0	0	0	0	0	0	0	0	0	0	0	0	0	0	0	1	402	192	intergenic	39312	44	33	33	33	33	35	32	34	34	33	34	1	0	2	0	1	2	2	2	0	1	0	273	161	171	168	159	190	171	185	160	179	175	95	116	114	72	62	42	100	42	56	21	40	23	43	40	36	55	27	33	27	32	39	37	55	18	34	29	42	40	43	48	33	45	27	47	29	46	50	26	44	25	32	27	601	264	249	254	272	250	-10.720296969697	-9.00167649572649	-8.49169696969696	-8.70713888888891	-8.66208253968254	-10.3545569264069	-8.40826611721612	-9.41638440970794	-9.16576559139786	-8.84886013986013	-8.669	2.8658	0.367417948717949	-0.472602020202021	0.230066666666667	-0.0446363636363636	-0.568433333333333	-0.4055	-0.613235588972431	0.6109	-0.162	0.462988888888889	18.5825333333335	19.1869294871795	6.21480274725278	8.94694761904742	16.8960095238096	-0.470073809523768	8.63323095238093	1.46214761904767	14.8426998556999	5.67153571428574	6.58709999999999	62.8852333333333	15.7616047619047	26.4834783549784	23.2553363636363	13.9630000000001	31.9105666666667	9	35047819	35087131	9	35046631	35047818	Zm00001d045720	2
intergenic_rr_33045	9	35047819	35087131	0.572631230572521	0.371780631071195	4.93375		7.29333333333333	4.17725988700565				0	0	0	0	0	0	0	0	0	0	0	0	0	0	0	0	0	0	0	0	0	0	0	0				0	0	0	0	0	0	0	0	0	0	0	0	0	0	0	0	0	0	0	0	0	0	0	0	1	402	192	intergenic	39312	44	33	33	33	33	35	32	34	34	33	34	1	0	2	0	1	2	2	2	0	1	0	273	161	171	168	159	190	171	185	160	179	175	95	116	114	72	62	42	100	42	56	21	40	23	43	40	36	55	27	33	27	32	39	37	55	18	34	29	42	40	43	48	33	45	27	47	29	46	50	26	44	25	32	27	601	264	249	254	272	250	-10.720296969697	-9.00167649572649	-8.49169696969696	-8.70713888888891	-8.66208253968254	-10.3545569264069	-8.40826611721612	-9.41638440970794	-9.16576559139786	-8.84886013986013	-8.669	2.8658	0.367417948717949	-0.472602020202021	0.230066666666667	-0.0446363636363636	-0.568433333333333	-0.4055	-0.613235588972431	0.6109	-0.162	0.462988888888889	18.5825333333335	19.1869294871795	6.21480274725278	8.94694761904742	16.8960095238096	-0.470073809523768	8.63323095238093	1.46214761904767	14.8426998556999	5.67153571428574	6.58709999999999	62.8852333333333	15.7616047619047	26.4834783549784	23.2553363636363	13.9630000000001	31.9105666666667	9	35047819	35087131	9	35087132	35088916	Zm00001d045721	2
intergenic_rr_33046	9	35088917	35108083	0.56600757209518	0.550873263756935								0	0	0	0	0	0	0	0	0	0	0	0	0	0	0	0	0	0	0	0	0	0	0	0				0	0	0	0	0	0	0	0	0	0	0	0	0	0	0	0	0	0	0	0	0	0	0	0	1	727	437	intergenic	19166	43	35	32	32	31	33	32	35	33	34	33	0	0	1	1	3	1	1	1	1	1	0	197	135	126	140	126	124	128	133	128	124	121	124	159	118	109	78	56	155	30	34	26	35	21	21	22	29	39	12	44	19	31	28	31	34	16	39	24	40	27	40	49	18	39	14	43	25	40	28	28	33	15	17	18	799	189	202	211	228	179	-8.95913333333335	-8.85313333333334	-6.83016666666665	-7.33103333333333	-6.59316666666665	-7.63063333333333	-7.10243333333334	-8.85436666666667	-7.52383333333334	-8.6371	-8.16514761904763	3.28546666666667	0.455566666666667	-0.00486666666666658	0.0026666666666666	-0.936830303030303	0.0520333333333334	-0.0577333333333334	0.1582	0.344933333333334	0.146933333333333	0.517533333333333	66.3625333333334	43.9019666666666	46.9709333333333	44.5423333333333	47.0537333333334	48.4082333333333	50.7081	44.3531	42.8527666666666	51.9288999999999	50.1673666666667	-17.9338666666664	76.4920666666665	74.0726	72.1777333333335	57.4449666666667	91.2575	9	35088917	35108083	9	35087132	35088916	Zm00001d045721	2
intergenic_rr_33046	9	35088917	35108083	0.56600757209518	0.550873263756935								0	0	0	0	0	0	0	0	0	0	0	0	0	0	0	0	0	0	0	0	0	0	0	0				0	0	0	0	0	0	0	0	0	0	0	0	0	0	0	0	0	0	0	0	0	0	0	0	1	727	437	intergenic	19166	43	35	32	32	31	33	32	35	33	34	33	0	0	1	1	3	1	1	1	1	1	0	197	135	126	140	126	124	128	133	128	124	121	124	159	118	109	78	56	155	30	34	26	35	21	21	22	29	39	12	44	19	31	28	31	34	16	39	24	40	27	40	49	18	39	14	43	25	40	28	28	33	15	17	18	799	189	202	211	228	179	-8.95913333333335	-8.85313333333334	-6.83016666666665	-7.33103333333333	-6.59316666666665	-7.63063333333333	-7.10243333333334	-8.85436666666667	-7.52383333333334	-8.6371	-8.16514761904763	3.28546666666667	0.455566666666667	-0.00486666666666658	0.0026666666666666	-0.936830303030303	0.0520333333333334	-0.0577333333333334	0.1582	0.344933333333334	0.146933333333333	0.517533333333333	66.3625333333334	43.9019666666666	46.9709333333333	44.5423333333333	47.0537333333334	48.4082333333333	50.7081	44.3531	42.8527666666666	51.9288999999999	50.1673666666667	-17.9338666666664	76.4920666666665	74.0726	72.1777333333335	57.4449666666667	91.2575	9	35088917	35108083	9	35108084	35109388	Zm00001d045722	2
intergenic_rr_33047	9	35109389	35117942	0.412804043230001	0.24795723324252								0	0	0	0	0	0	0	0	0	0	0	0	0	0	0	0	0	0	0	0	0	0	0	0				0	0	0	0	0	0	0	0	0	0	0	0	0	0	0	0	0	0	0	0	0	0	0	0	0	8	4	intergenic	8553	14	13	14	14	14	14	13	14	13	14	13	0	0	0	0	0	0	0	0	0	0	0	0	0	0	0	0	0	0	0	0	0	0	12	8	17	15	9	5	11	0	0	1	0	0	0	0	0	1	0	0	1	0	1	1	0	0	0	1	1	0	0	0	0	0	0	0	0	0	0	0	0	0	0	3	77	1	3	3	0	3	-5.98551479312483	-5.87970044720326	-6.36225709859543	-6.11659452897198	-6.84584483917895	-6.66137646439358	-5.87139232178565	-6.39510314902249	-5.69332886360997	-6.88219797311	-5.93509270620965	0.209565676430773	0.0353134427340931	0.0494082641759921	0.0273962381058677	0.073134224823379	0.0424368595673101	0.0246526509673661	0.0527663754420889	0.0214482476616072	0.116786672860786	0.0664374699374699	14.2634965798297	8.45721140800155	6.97148992767117	7.56882255601954	7.27027351262472	6.98785007582487	7.89243804623465	9.10746017243945	8.63807456868601	7.87604533188657	7.51309263503582	17.3368625065034	10.7421676190927	10.3160233530561	11.0168383603668	11.1646258245274	8.50349840895485	9	35109389	35117942	9	35108084	35109388	Zm00001d045722	2
intergenic_rr_33047	9	35109389	35117942	0.412804043230001	0.24795723324252								0	0	0	0	0	0	0	0	0	0	0	0	0	0	0	0	0	0	0	0	0	0	0	0				0	0	0	0	0	0	0	0	0	0	0	0	0	0	0	0	0	0	0	0	0	0	0	0	0	8	4	intergenic	8553	14	13	14	14	14	14	13	14	13	14	13	0	0	0	0	0	0	0	0	0	0	0	0	0	0	0	0	0	0	0	0	0	0	12	8	17	15	9	5	11	0	0	1	0	0	0	0	0	1	0	0	1	0	1	1	0	0	0	1	1	0	0	0	0	0	0	0	0	0	0	0	0	0	0	3	77	1	3	3	0	3	-5.98551479312483	-5.87970044720326	-6.36225709859543	-6.11659452897198	-6.84584483917895	-6.66137646439358	-5.87139232178565	-6.39510314902249	-5.69332886360997	-6.88219797311	-5.93509270620965	0.209565676430773	0.0353134427340931	0.0494082641759921	0.0273962381058677	0.073134224823379	0.0424368595673101	0.0246526509673661	0.0527663754420889	0.0214482476616072	0.116786672860786	0.0664374699374699	14.2634965798297	8.45721140800155	6.97148992767117	7.56882255601954	7.27027351262472	6.98785007582487	7.89243804623465	9.10746017243945	8.63807456868601	7.87604533188657	7.51309263503582	17.3368625065034	10.7421676190927	10.3160233530561	11.0168383603668	11.1646258245274	8.50349840895485	9	35109389	35117942	9	35117943	35118628	Zm00001d045723	2
intergenic_rr_33048	9	35118629	35182182	0.604823825402439	0.537362455184366								0	0	0	0	0	0	0	0	0	0	0	0	0	0	0	0	0	0	0	0	0	0	0	0				0	0	0	0	0	0	0	0	0	0	0	0	0	0	0	0	0	0	0	0	0	0	0	0	2	55	40	intergenic	63553	23	18	20	21	20	20	18	20	19	20	20	0	0	0	0	2	0	1	0	0	0	0	23	33	25	23	20	20	28	22	27	24	26	25	23	28	25	18	10	26	2	9	3	11	5	6	1	2	4	3	8	7	9	1	1	10	0	10	7	17	5	2	9	1	8	2	13	5	6	6	2	9	5	5	2	155	37	34	50	40	35	-5.22645330522279	-4.1468481331519	-5.18253575757576	-5.69873830711772	-5.27904512434085	-5.40436380087261	-4.30829683988294	-5.49392973837757	-4.91956507173171	-5.29982826997564	-5.71058259464639	0.715761904761904	0.109063139592648	0.26719380952381	0.0950969696969697	-0.822456565656565	0.167583333333333	-0.392833333333333	0.188275876108019	0.121433333333333	0.0594111111111111	0.149471732026144	31.7227510989011	11.3240642857143	17.0999522741148	15.1615909090909	16.4355472699344	17.7342251911831	13.104669230404	17.8071045787546	12.3910666666667	14.0588840013034	14.8165777382748	14.9508089089993	22.134653015261	17.5406660045836	16.8556733893558	20.9190038547731	20.0314239153439	9	35118629	35182182	9	35117943	35118628	Zm00001d045723	2
intergenic_rr_33048	9	35118629	35182182	0.604823825402439	0.537362455184366								0	0	0	0	0	0	0	0	0	0	0	0	0	0	0	0	0	0	0	0	0	0	0	0				0	0	0	0	0	0	0	0	0	0	0	0	0	0	0	0	0	0	0	0	0	0	0	0	2	55	40	intergenic	63553	23	18	20	21	20	20	18	20	19	20	20	0	0	0	0	2	0	1	0	0	0	0	23	33	25	23	20	20	28	22	27	24	26	25	23	28	25	18	10	26	2	9	3	11	5	6	1	2	4	3	8	7	9	1	1	10	0	10	7	17	5	2	9	1	8	2	13	5	6	6	2	9	5	5	2	155	37	34	50	40	35	-5.22645330522279	-4.1468481331519	-5.18253575757576	-5.69873830711772	-5.27904512434085	-5.40436380087261	-4.30829683988294	-5.49392973837757	-4.91956507173171	-5.29982826997564	-5.71058259464639	0.715761904761904	0.109063139592648	0.26719380952381	0.0950969696969697	-0.822456565656565	0.167583333333333	-0.392833333333333	0.188275876108019	0.121433333333333	0.0594111111111111	0.149471732026144	31.7227510989011	11.3240642857143	17.0999522741148	15.1615909090909	16.4355472699344	17.7342251911831	13.104669230404	17.8071045787546	12.3910666666667	14.0588840013034	14.8165777382748	14.9508089089993	22.134653015261	17.5406660045836	16.8556733893558	20.9190038547731	20.0314239153439	9	35118629	35182182	9	35182183	35184071	Zm00001d045724	2
intergenic_rr_33049	9	35184072	35215353	0.463823940004225	0.390716109989927	-0.337826086956522		4.88	0.408275482093664				0	0	0	0	0	0	0	0	0	0	0	0	0	0	0	0	0	0	0	0	0	0	0	0				0	0	0	0	0	0	0	0	0	0	0	0	0	0	0	0	0	0	0	0	0	0	0	0	0	247	166	intergenic	31281	37	28	24	26	26	29	27	28	26	27	26	0	0	0	0	3	0	3	0	0	0	0	128	121	140	124	109	110	126	130	136	114	136	140	180	134	119	84	55	142	42	51	12	35	20	24	25	31	56	8	25	22	20	22	19	54	21	31	33	36	23	38	47	17	33	15	28	22	33	46	18	30	19	17	15	854	209	184	216	200	178	-6.9271	-5.23363809523809	-3.06633333333334	-3.85698333333334	-4.19978782742681	-6.19072132034632	-4.38717576867578	-5.13888217054264	-3.30450752688173	-4.37564047619047	-4.55313333333336	1.64655	0.341338095238095	0.48203137254902	0.333085714285714	-1.31722608695652	0.254407142857143	-1.30633333333333	0.580366666666667	0.193266666666667	0.405987179487179	0.523103703703704	49.1410333333334	6.63576666666671	-0.159307142857188	6.06057857142852	12.8643	10.5527301587301	4.83638266178264	2.38672380952383	-3.71056666666661	13.0816878787879	-5.13420476190473	-218.093815384615	2.8337047619047	14.5766666666667	0.770900000000012	8.38390000000007	20.4522666666667	9	35184072	35215353	9	35182183	35184071	Zm00001d045724	2
intergenic_rr_33049	9	35184072	35215353	0.463823940004225	0.390716109989927	-0.337826086956522		4.88	0.408275482093664				0	0	0	0	0	0	0	0	0	0	0	0	0	0	0	0	0	0	0	0	0	0	0	0				0	0	0	0	0	0	0	0	0	0	0	0	0	0	0	0	0	0	0	0	0	0	0	0	0	247	166	intergenic	31281	37	28	24	26	26	29	27	28	26	27	26	0	0	0	0	3	0	3	0	0	0	0	128	121	140	124	109	110	126	130	136	114	136	140	180	134	119	84	55	142	42	51	12	35	20	24	25	31	56	8	25	22	20	22	19	54	21	31	33	36	23	38	47	17	33	15	28	22	33	46	18	30	19	17	15	854	209	184	216	200	178	-6.9271	-5.23363809523809	-3.06633333333334	-3.85698333333334	-4.19978782742681	-6.19072132034632	-4.38717576867578	-5.13888217054264	-3.30450752688173	-4.37564047619047	-4.55313333333336	1.64655	0.341338095238095	0.48203137254902	0.333085714285714	-1.31722608695652	0.254407142857143	-1.30633333333333	0.580366666666667	0.193266666666667	0.405987179487179	0.523103703703704	49.1410333333334	6.63576666666671	-0.159307142857188	6.06057857142852	12.8643	10.5527301587301	4.83638266178264	2.38672380952383	-3.71056666666661	13.0816878787879	-5.13420476190473	-218.093815384615	2.8337047619047	14.5766666666667	0.770900000000012	8.38390000000007	20.4522666666667	9	35184072	35215353	9	35215354	35239296	Zm00001d045725	2
intergenic_rr_3305	1	202360845	202456320	0.18087723227945	0.149547872748482	1.3898	1.1956	0.917484615384615	1.42488794153471				0	0	0	0	0	0	0	0	0	0	0	0	0	0	0	0	0	0	0	0	0	0	0	0				0	0	0	0	0	0	0	0	0	0	0	0	0	0	0	0	0	0	0	0	0	0	0	0	2	1056	726	intergenic	95475	40	31	29	29	33	32	28	30	34	32	29	22	2	1	2	0	4	2	2	3	0	2	406	313	330	333	332	324	351	329	295	314	306	508	603	551	435	390	282	576	86	118	69	106	59	113	69	92	114	60	104	74	117	67	107	111	52	104	55	105	71	97	104	51	93	61	133	77	88	115	60	103	76	110	83	3345	618	628	605	615	635	-0.958466666666702	-2.43213333333333	-0.769800000000011	-1.06786666666666	-2.89636666666668	-2.67183333333335	-0.524766666666658	-1.84286666666664	-3.04360000000002	-1.2353	-0.908633333333345	-2.60256666666667	0.274866666666664	1.0694	0.0636238095238095	1.44236666666667	-0.375433333333332	0.103233333333332	0.1895	-0.127166666666669	1.28423333333333	0.528733333333333	106.982133333334	72.0145000000003	47.6860333333332	49.9648666666668	56.9159666666668	53.535	40.1446333333335	58.6749666666667	77.7614	70.6242999999999	59.7024333333334	-854.305066666666	132.916433333333	120.133709523809	143.889200000001	136.996533333333	111.4667	1	202360845	202456320	1	202360536	202360844	Zm00001d031806	2
intergenic_rr_3305	1	202360845	202456320	0.18087723227945	0.149547872748482	1.3898	1.1956	0.917484615384615	1.42488794153471				0	0	0	0	0	0	0	0	0	0	0	0	0	0	0	0	0	0	0	0	0	0	0	0				0	0	0	0	0	0	0	0	0	0	0	0	0	0	0	0	0	0	0	0	0	0	0	0	2	1056	726	intergenic	95475	40	31	29	29	33	32	28	30	34	32	29	22	2	1	2	0	4	2	2	3	0	2	406	313	330	333	332	324	351	329	295	314	306	508	603	551	435	390	282	576	86	118	69	106	59	113	69	92	114	60	104	74	117	67	107	111	52	104	55	105	71	97	104	51	93	61	133	77	88	115	60	103	76	110	83	3345	618	628	605	615	635	-0.958466666666702	-2.43213333333333	-0.769800000000011	-1.06786666666666	-2.89636666666668	-2.67183333333335	-0.524766666666658	-1.84286666666664	-3.04360000000002	-1.2353	-0.908633333333345	-2.60256666666667	0.274866666666664	1.0694	0.0636238095238095	1.44236666666667	-0.375433333333332	0.103233333333332	0.1895	-0.127166666666669	1.28423333333333	0.528733333333333	106.982133333334	72.0145000000003	47.6860333333332	49.9648666666668	56.9159666666668	53.535	40.1446333333335	58.6749666666667	77.7614	70.6242999999999	59.7024333333334	-854.305066666666	132.916433333333	120.133709523809	143.889200000001	136.996533333333	111.4667	1	202360845	202456320	1	202456321	202462069	Zm00001d031807	2
intergenic_rr_33050	9	35239297	35557579	0.291604327983976	0.231901044689879	1.25102592592593	-14.4	1.03287	1.35727672910663				0	0	0	0	0	0	0	0	0	0	0	0	0	0	0	0	0	0	0	0	0	0	0	0				0	0	0	0	0	0	0	0	0	0	0	0	0	0	0	0	0	0	0	0	0	0	0	0	1	5401	3022	intergenic	318282	52	43	41	41	40	42	40	43	43	39	42	33	6	4	6	7	8	9	8	11	7	5	1140	826	804	794	772	801	847	810	815	778	805	599	739	541	544	375	336	553	300	359	129	283	176	328	201	297	322	140	283	188	271	203	268	309	129	248	184	332	219	277	319	130	271	186	332	207	293	326	144	253	185	299	203	3687	1776	1703	1687	1722	1702	-4.15216666666666	-5.18776666666666	-4.28500000000002	-3.97400000000002	-3.01516666666667	-3.92686666666668	-3.40550000000001	-4.82216666666665	-4.53646666666668	-2.19898333333333	-4.08096666666667	-2.92566666666668	-0.123666666666667	1.49656666666667	0.352300000000005	-0.468866666666667	-0.399366666666666	-1.6234	-0.860600000000003	-2.07073333333333	0.314100000000003	0.910199999999999	16.9043999999994	27.1750999999998	31.1558999999996	39.1402000000006	53.820033333333	38.898233333334	16.0829333333331	24.098033333333	21.2471333333335	53.2474000000004	23.8602333333333	-350.709266666667	210.776966666668	243.8001	265.211233333332	231.359866666667	266.910666666666	9	35239297	35557579	9	35215354	35239296	Zm00001d045725	2
intergenic_rr_33050	9	35239297	35557579	0.291604327983976	0.231901044689879	1.25102592592593	-14.4	1.03287	1.35727672910663				0	0	0	0	0	0	0	0	0	0	0	0	0	0	0	0	0	0	0	0	0	0	0	0				0	0	0	0	0	0	0	0	0	0	0	0	0	0	0	0	0	0	0	0	0	0	0	0	1	5401	3022	intergenic	318282	52	43	41	41	40	42	40	43	43	39	42	33	6	4	6	7	8	9	8	11	7	5	1140	826	804	794	772	801	847	810	815	778	805	599	739	541	544	375	336	553	300	359	129	283	176	328	201	297	322	140	283	188	271	203	268	309	129	248	184	332	219	277	319	130	271	186	332	207	293	326	144	253	185	299	203	3687	1776	1703	1687	1722	1702	-4.15216666666666	-5.18776666666666	-4.28500000000002	-3.97400000000002	-3.01516666666667	-3.92686666666668	-3.40550000000001	-4.82216666666665	-4.53646666666668	-2.19898333333333	-4.08096666666667	-2.92566666666668	-0.123666666666667	1.49656666666667	0.352300000000005	-0.468866666666667	-0.399366666666666	-1.6234	-0.860600000000003	-2.07073333333333	0.314100000000003	0.910199999999999	16.9043999999994	27.1750999999998	31.1558999999996	39.1402000000006	53.820033333333	38.898233333334	16.0829333333331	24.098033333333	21.2471333333335	53.2474000000004	23.8602333333333	-350.709266666667	210.776966666668	243.8001	265.211233333332	231.359866666667	266.910666666666	9	35239297	35557579	9	35557580	35561282	Zm00001d045728	2
intergenic_rr_33051	9	35561283	35624306	0.502233204101556	0.491421633074608	1.73090909090909		2.6375	2.91005025125628				0	0	0	0	0	0	0	0	0	0	0	0	0	0	0	0	0	0	0	0	0	0	0	0				0	0	0	0	0	0	0	0	0	0	0	0	0	0	0	0	0	0	0	0	0	0	0	0	0	717	375	intergenic	63023	43	35	32	34	34	35	31	33	34	34	33	1	1	4	2	2	2	5	3	1	1	0	473	309	285	307	268	294	294	289	291	306	292	181	220	179	190	116	86	190	114	116	33	107	75	91	70	103	118	41	101	64	87	70	97	121	28	102	57	105	72	116	113	44	110	60	123	83	98	119	48	94	53	93	73	1162	606	584	582	649	577	-6.78682222222223	-7.55583351158646	-5.94842222222225	-7.37592698412698	-7.40563636363637	-7.13566666666667	-4.64659264069263	-6.45593333333335	-6.90363333333335	-6.89723333333332	-6.20056666666666	3.24816666666667	0.1292	-1.29173333333333	-0.296840476190476	-0.345166666666667	-0.174833333333334	-1.83106666666667	-0.644266666666667	0.407433333333333	0.4127	0.6257	-43.5864000000003	-14.1235333333334	-8.88090000000005	-23.3046666666667	-4.34439999999995	-13.172	-10.5028857142856	-9.50630000000001	-12.6118666666665	-19.7920999999999	-12.0212666666664	-172.127933333333	-84.0990000000001	-66.6383333333338	-54.7366999999999	-99.7015666666667	-59.1350000000001	9	35561283	35624306	9	35557580	35561282	Zm00001d045728	2
intergenic_rr_33051	9	35561283	35624306	0.502233204101556	0.491421633074608	1.73090909090909		2.6375	2.91005025125628				0	0	0	0	0	0	0	0	0	0	0	0	0	0	0	0	0	0	0	0	0	0	0	0				0	0	0	0	0	0	0	0	0	0	0	0	0	0	0	0	0	0	0	0	0	0	0	0	0	717	375	intergenic	63023	43	35	32	34	34	35	31	33	34	34	33	1	1	4	2	2	2	5	3	1	1	0	473	309	285	307	268	294	294	289	291	306	292	181	220	179	190	116	86	190	114	116	33	107	75	91	70	103	118	41	101	64	87	70	97	121	28	102	57	105	72	116	113	44	110	60	123	83	98	119	48	94	53	93	73	1162	606	584	582	649	577	-6.78682222222223	-7.55583351158646	-5.94842222222225	-7.37592698412698	-7.40563636363637	-7.13566666666667	-4.64659264069263	-6.45593333333335	-6.90363333333335	-6.89723333333332	-6.20056666666666	3.24816666666667	0.1292	-1.29173333333333	-0.296840476190476	-0.345166666666667	-0.174833333333334	-1.83106666666667	-0.644266666666667	0.407433333333333	0.4127	0.6257	-43.5864000000003	-14.1235333333334	-8.88090000000005	-23.3046666666667	-4.34439999999995	-13.172	-10.5028857142856	-9.50630000000001	-12.6118666666665	-19.7920999999999	-12.0212666666664	-172.127933333333	-84.0990000000001	-66.6383333333338	-54.7366999999999	-99.7015666666667	-59.1350000000001	9	35561283	35624306	9	35624307	35627408	Zm00001d045729	2
intergenic_rr_33052	9	35627409	35763253	0.437013365755347	0.384714297926337	0.628467469879518	-15.45	0.511686821705426	0.669202759889604				0	0	0	0	0	0	0	0	0	0	0	0	0	0	0	0	0	0	0	0	0	0	0	0				0	0	0	0	0	0	0	0	0	0	0	0	0	0	0	0	0	0	0	0	0	0	0	0	0	1922	1255	intergenic	135844	43	30	29	31	28	32	28	32	30	31	28	11	0	4	2	3	2	2	1	0	1	2	442	285	265	297	292	263	285	280	310	272	289	237	254	199	186	127	101	197	101	127	45	124	74	103	57	110	121	47	113	70	113	79	91	130	39	110	81	103	69	117	133	63	95	55	119	60	96	115	62	102	75	108	70	1301	631	653	623	642	628	-3.24233333333335	-2.36726666666664	-1.6666	-2.38756666666666	-1.38663333333334	-2.77296666666667	-1.19996666666666	-2.76826666666667	-2.06663333333334	-2.64389999999999	-0.842966666666683	1.6838	1.7535	0.0480333333333336	0.792266666666668	-0.0284999999999984	1.06836666666667	0.666966666666667	1.3686	1.8719	1.75976666666667	1.30313333333333	189.414633333333	139.73	134.281666666667	131.8429	132.2981	148.970633333333	133.342766666667	135.530466666667	128.8171	152.6347	135.7943	40.9951333333336	217.1574	215.114933333333	233.340266666666	217.985533333333	269.941033333333	9	35627409	35763253	9	35624307	35627408	Zm00001d045729	2
intergenic_rr_33052	9	35627409	35763253	0.437013365755347	0.384714297926337	0.628467469879518	-15.45	0.511686821705426	0.669202759889604				0	0	0	0	0	0	0	0	0	0	0	0	0	0	0	0	0	0	0	0	0	0	0	0				0	0	0	0	0	0	0	0	0	0	0	0	0	0	0	0	0	0	0	0	0	0	0	0	0	1922	1255	intergenic	135844	43	30	29	31	28	32	28	32	30	31	28	11	0	4	2	3	2	2	1	0	1	2	442	285	265	297	292	263	285	280	310	272	289	237	254	199	186	127	101	197	101	127	45	124	74	103	57	110	121	47	113	70	113	79	91	130	39	110	81	103	69	117	133	63	95	55	119	60	96	115	62	102	75	108	70	1301	631	653	623	642	628	-3.24233333333335	-2.36726666666664	-1.6666	-2.38756666666666	-1.38663333333334	-2.77296666666667	-1.19996666666666	-2.76826666666667	-2.06663333333334	-2.64389999999999	-0.842966666666683	1.6838	1.7535	0.0480333333333336	0.792266666666668	-0.0284999999999984	1.06836666666667	0.666966666666667	1.3686	1.8719	1.75976666666667	1.30313333333333	189.414633333333	139.73	134.281666666667	131.8429	132.2981	148.970633333333	133.342766666667	135.530466666667	128.8171	152.6347	135.7943	40.9951333333336	217.1574	215.114933333333	233.340266666666	217.985533333333	269.941033333333	9	35627409	35763253	9	35763254	35763665	Zm00001d045730	2
intergenic_rr_33053	9	35763666	35769634	0.02566874608525	0.01826994080815								0	0	0	0	0	0	0	0	0	0	0	0	0	0	0	0	0	0	0	0	0	0	0	0				0	0	0	0	0	0	0	0	0	0	0	0	0	0	0	0	0	0	0	0	0	0	0	0	0	6	4	intergenic	5968	20	17	14	15	14	15	14	13	15	16	14	0	0	0	0	0	0	0	0	0	0	0	66	33	44	38	34	28	29	31	29	44	32	23	44	32	15	19	10	35	14	14	4	5	5	3	3	20	18	8	8	13	1	6	9	21	2	7	5	6	5	13	17	8	3	3	4	4	11	15	2	4	9	5	7	178	48	74	55	52	53	-7.08038460499857	-6.83552646218473	-4.8516887075859	-5.22231749969598	-5.12074351162893	-5.55723422873202	-4.90296430701589	-4.32591023368765	-5.48019640175141	-6.52156122744334	-4.72109621366626	0.208946086733923	0.0388514189723046	0.0333261823990203	0.0242835604605088	0.0517018154575453	0.0675379505715749	0.0773389356895325	0.0746205252633707	0.0548641445010974	0.0520200430214462	0.0471930898165612	-26.7518769620397	-9.04622794379546	-17.4751155298026	-13.9003539473973	-10.7644222984197	-7.70838537270585	-8.41024982731455	-9.24542241330749	-8.09422717650945	-17.0046332858866	-9.92296137536629	-79.0027710465583	-17.4424347501792	-33.8274366473638	-22.2454867845881	-20.7206136550271	-20.2884175352964	9	35763666	35769634	9	35763254	35763665	Zm00001d045730	2
intergenic_rr_33053	9	35763666	35769634	0.02566874608525	0.01826994080815								0	0	0	0	0	0	0	0	0	0	0	0	0	0	0	0	0	0	0	0	0	0	0	0				0	0	0	0	0	0	0	0	0	0	0	0	0	0	0	0	0	0	0	0	0	0	0	0	0	6	4	intergenic	5968	20	17	14	15	14	15	14	13	15	16	14	0	0	0	0	0	0	0	0	0	0	0	66	33	44	38	34	28	29	31	29	44	32	23	44	32	15	19	10	35	14	14	4	5	5	3	3	20	18	8	8	13	1	6	9	21	2	7	5	6	5	13	17	8	3	3	4	4	11	15	2	4	9	5	7	178	48	74	55	52	53	-7.08038460499857	-6.83552646218473	-4.8516887075859	-5.22231749969598	-5.12074351162893	-5.55723422873202	-4.90296430701589	-4.32591023368765	-5.48019640175141	-6.52156122744334	-4.72109621366626	0.208946086733923	0.0388514189723046	0.0333261823990203	0.0242835604605088	0.0517018154575453	0.0675379505715749	0.0773389356895325	0.0746205252633707	0.0548641445010974	0.0520200430214462	0.0471930898165612	-26.7518769620397	-9.04622794379546	-17.4751155298026	-13.9003539473973	-10.7644222984197	-7.70838537270585	-8.41024982731455	-9.24542241330749	-8.09422717650945	-17.0046332858866	-9.92296137536629	-79.0027710465583	-17.4424347501792	-33.8274366473638	-22.2454867845881	-20.7206136550271	-20.2884175352964	9	35763666	35769634	9	35769635	35770365	Zm00001d045731	2
intergenic_rr_33054	9	35770366	35851633	0.463316704461882	0.465465082200325	2.11588235294118		2.66571428571429	2.38034793041392				0	0	0	0	0	0	0	0	0	0	0	0	0	0	0	0	0	0	0	0	0	0	0	0				0	0	0	0	0	0	0	0	0	0	0	0	0	0	0	0	0	0	0	0	0	0	0	0	0	422	262	intergenic	81267	41	30	29	29	30	34	32	30	29	32	30	0	1	1	0	0	2	1	0	1	2	1	324	270	274	241	250	239	272	273	255	253	271	127	132	122	107	77	56	99	74	85	45	79	43	73	52	85	77	32	81	51	72	77	50	74	35	74	58	87	67	84	94	41	58	60	93	67	82	88	35	77	47	74	50	720	451	475	445	497	453	-7.99618333333333	-6.8822	-5.80296666666669	-6.58011904761904	-6.9592111111111	-9.66720877192981	-7.49416666666667	-6.24463333333333	-6.79760952380954	-7.39939523809525	-6.95386190476192	3.78273333333333	0.148566666666667	0.115033333333334	0.411633333333333	0.5594	-0.331866666666667	0.0510999999999999	0.484137254901961	-0.0975679487179486	-0.4867	0.0353857142857139	-21.839346969697	-33.1601761904762	-40.4654	-22.569842857143	-29.9095222222223	-22.9840666666666	-33.1634047619046	-39.4543619047619	-25.3823333333335	-25.5022803921569	-38.0728	-88.4947999999999	-55.6521833333334	-74.935580952381	-56.8765761904759	-82.6561333333334	-52.5949999999998	9	35770366	35851633	9	35769635	35770365	Zm00001d045731	2
intergenic_rr_33054	9	35770366	35851633	0.463316704461882	0.465465082200325	2.11588235294118		2.66571428571429	2.38034793041392				0	0	0	0	0	0	0	0	0	0	0	0	0	0	0	0	0	0	0	0	0	0	0	0				0	0	0	0	0	0	0	0	0	0	0	0	0	0	0	0	0	0	0	0	0	0	0	0	0	422	262	intergenic	81267	41	30	29	29	30	34	32	30	29	32	30	0	1	1	0	0	2	1	0	1	2	1	324	270	274	241	250	239	272	273	255	253	271	127	132	122	107	77	56	99	74	85	45	79	43	73	52	85	77	32	81	51	72	77	50	74	35	74	58	87	67	84	94	41	58	60	93	67	82	88	35	77	47	74	50	720	451	475	445	497	453	-7.99618333333333	-6.8822	-5.80296666666669	-6.58011904761904	-6.9592111111111	-9.66720877192981	-7.49416666666667	-6.24463333333333	-6.79760952380954	-7.39939523809525	-6.95386190476192	3.78273333333333	0.148566666666667	0.115033333333334	0.411633333333333	0.5594	-0.331866666666667	0.0510999999999999	0.484137254901961	-0.0975679487179486	-0.4867	0.0353857142857139	-21.839346969697	-33.1601761904762	-40.4654	-22.569842857143	-29.9095222222223	-22.9840666666666	-33.1634047619046	-39.4543619047619	-25.3823333333335	-25.5022803921569	-38.0728	-88.4947999999999	-55.6521833333334	-74.935580952381	-56.8765761904759	-82.6561333333334	-52.5949999999998	9	35770366	35851633	9	35851634	35863560	Zm00001d045732	2
intergenic_rr_33055	9	35863561	35865772	0.0090682144986	0.00885954355732395								0	0	0	0	0	0	0	0	0	0	0	0	0	0	0	0	0	0	0	0	0	0	0	0				0	0	0	0	0	0	0	0	0	0	0	0	0	0	0	0	0	0	0	0	0	0	0	0	0	8	2	intergenic	2211	10	9	9	9	9	9	9	9	9	9	9	0	0	0	0	0	0	0	0	0	0	1	24	14	16	24	11	5	14	9	15	11	14	25	50	28	22	18	9	31	12	6	2	6	4	4	3	5	4	2	4	4	5	3	1	9	3	3	3	1	2	1	4	5	4	2	3	2	5	3	3	2	2	1	2	183	37	27	22	21	18	-5.29279454847996	-5.52105327225475	-5.24316643379762	-5.42913854446255	-5.06804934096441	-5.40242578900481	-5.06499642472434	-5.41276801229697	-5.05581876177299	-5.3313044818254	-5.1101270094252	0.24389132308774	0.0178040636454528	0.0413941988842827	0.0178693755546559	0.024447097852743	0.0466894291020963	0.122552786673751	0.0649432291821493	0.134135464500905	0.0600241684635252	-0.583084228265693	5.3356216489295	3.00355455266772	3.15531470353453	-2.84133145458629	5.14812294624566	9.89896631634648	3.89181562612364	5.84890909636904	1.69634649741964	7.06092317807379	3.90914521059639	-101.177156104822	-7.35081303954274	0.776116985000186	3.30478320619691	4.49356740461957	5.23739514019674	9	35863561	35865772	9	35851634	35863560	Zm00001d045732	2
intergenic_rr_33055	9	35863561	35865772	0.0090682144986	0.00885954355732395								0	0	0	0	0	0	0	0	0	0	0	0	0	0	0	0	0	0	0	0	0	0	0	0				0	0	0	0	0	0	0	0	0	0	0	0	0	0	0	0	0	0	0	0	0	0	0	0	0	8	2	intergenic	2211	10	9	9	9	9	9	9	9	9	9	9	0	0	0	0	0	0	0	0	0	0	1	24	14	16	24	11	5	14	9	15	11	14	25	50	28	22	18	9	31	12	6	2	6	4	4	3	5	4	2	4	4	5	3	1	9	3	3	3	1	2	1	4	5	4	2	3	2	5	3	3	2	2	1	2	183	37	27	22	21	18	-5.29279454847996	-5.52105327225475	-5.24316643379762	-5.42913854446255	-5.06804934096441	-5.40242578900481	-5.06499642472434	-5.41276801229697	-5.05581876177299	-5.3313044818254	-5.1101270094252	0.24389132308774	0.0178040636454528	0.0413941988842827	0.0178693755546559	0.024447097852743	0.0466894291020963	0.122552786673751	0.0649432291821493	0.134135464500905	0.0600241684635252	-0.583084228265693	5.3356216489295	3.00355455266772	3.15531470353453	-2.84133145458629	5.14812294624566	9.89896631634648	3.89181562612364	5.84890909636904	1.69634649741964	7.06092317807379	3.90914521059639	-101.177156104822	-7.35081303954274	0.776116985000186	3.30478320619691	4.49356740461957	5.23739514019674	9	35863561	35865772	9	35865773	35869177	Zm00001d045733	2
intergenic_rr_33056	9	35869178	35995558	0.456129004403973	0.410155159844114	1.31904639175258	-12.6	1.10769736842105	1.45400916815742				0	0	0	0	0	0	0	0	0	0	0	0	0	0	0	0	0	0	0	0	0	0	0	0				0	0	0	0	0	0	0	0	0	0	0	0	0	0	0	0	0	0	0	0	0	0	0	0	2	2306	1716	intergenic	126380	45	32	30	31	30	34	31	32	31	33	33	12	3	2	3	3	7	2	3	2	1	5	674	468	461	463	478	446	480	474	445	476	476	287	276	245	209	146	118	240	168	191	69	158	85	155	115	174	205	82	170	103	150	110	143	189	69	151	110	166	113	185	208	83	149	98	163	102	167	178	92	159	112	151	114	1521	941	994	941	987	973	-3.73066666666668	-3.76136666666669	-1.86026666666667	-2.155	-2.03363333333333	-4.0645	-2.93186666666667	-3.19446666666664	-2.91050000000001	-4.14316666666669	-3.92060000000002	3.04986666666666	-0.152300000000001	0.820833333333334	-0.186466666666667	0.804266666666668	-2.17353333333333	0.681833333333334	-0.169966666666667	0.493600000000001	0.932000000000001	-0.841033333333335	44.4263666666668	39.9062999999997	35.6578000000001	28.2155000000001	27.9905333333335	42.7596666666666	28.2228000000001	30.2666666666668	42.2642666666666	36.1802	25.5934666666667	189.034999999999	31.3291333333336	5.84709999999996	36.1872333333336	20.2313	24.4013666666671	9	35869178	35995558	9	35865773	35869177	Zm00001d045733	2
intergenic_rr_33056	9	35869178	35995558	0.456129004403973	0.410155159844114	1.31904639175258	-12.6	1.10769736842105	1.45400916815742				0	0	0	0	0	0	0	0	0	0	0	0	0	0	0	0	0	0	0	0	0	0	0	0				0	0	0	0	0	0	0	0	0	0	0	0	0	0	0	0	0	0	0	0	0	0	0	0	2	2306	1716	intergenic	126380	45	32	30	31	30	34	31	32	31	33	33	12	3	2	3	3	7	2	3	2	1	5	674	468	461	463	478	446	480	474	445	476	476	287	276	245	209	146	118	240	168	191	69	158	85	155	115	174	205	82	170	103	150	110	143	189	69	151	110	166	113	185	208	83	149	98	163	102	167	178	92	159	112	151	114	1521	941	994	941	987	973	-3.73066666666668	-3.76136666666669	-1.86026666666667	-2.155	-2.03363333333333	-4.0645	-2.93186666666667	-3.19446666666664	-2.91050000000001	-4.14316666666669	-3.92060000000002	3.04986666666666	-0.152300000000001	0.820833333333334	-0.186466666666667	0.804266666666668	-2.17353333333333	0.681833333333334	-0.169966666666667	0.493600000000001	0.932000000000001	-0.841033333333335	44.4263666666668	39.9062999999997	35.6578000000001	28.2155000000001	27.9905333333335	42.7596666666666	28.2228000000001	30.2666666666668	42.2642666666666	36.1802	25.5934666666667	189.034999999999	31.3291333333336	5.84709999999996	36.1872333333336	20.2313	24.4013666666671	9	35869178	35995558	9	35995559	35998594	Zm00001d045734	2
intergenic_rr_33057	9	35998595	36009334	0.308812716677596	0.307122835681549	4.91							0	0	0	0	0	0	0	0	0	0	0	0	0	0	0	0	0	0	0	0	0	0	0	0				0	0	0	0	0	0	0	0	0	0	0	0	0	0	0	0	0	0	0	0	0	0	0	0	1	75	51	intergenic	10739	32	24	22	24	21	25	23	23	24	22	26	1	0	1	1	0	0	1	1	1	0	1	122	62	42	53	50	41	60	63	45	40	48	31	28	26	37	12	49	34	12	11	5	10	5	5	6	8	17	6	15	6	8	13	13	14	4	13	6	13	13	14	18	9	9	8	6	9	8	15	8	25	6	5	12	217	54	73	76	73	79	-8.76040793640302	-7.45856762594996	-6.54727842536058	-7.13187614367812	-6.44781624967969	-8.40757618543281	-7.57737939448085	-6.75728958352535	-7.54224712346111	-6.63041898414765	-8.48529552944992	1.17660315420436	0.119816541917334	-0.306434577434577	-0.476320817652764	0.16568266257176	0.115639733481875	-0.386150466570467	-0.38494016537668	-0.282027004073925	0.150923186936739	-0.46968572550746	-7.59525762369508	-0.143531358184283	8.09668753501399	2.90493022774331	4.78498007384773	8.15756674562236	-0.194718993580487	-1.6791135145556	7.39501901818224	10.4084662317064	5.81714606235869	20.7735991564596	14.0418659450568	8.06272377642581	6.07227518248871	8.83557256497892	4.26391636784271	9	35998595	36009334	9	35995559	35998594	Zm00001d045734	2
intergenic_rr_33057	9	35998595	36009334	0.308812716677596	0.307122835681549	4.91							0	0	0	0	0	0	0	0	0	0	0	0	0	0	0	0	0	0	0	0	0	0	0	0				0	0	0	0	0	0	0	0	0	0	0	0	0	0	0	0	0	0	0	0	0	0	0	0	1	75	51	intergenic	10739	32	24	22	24	21	25	23	23	24	22	26	1	0	1	1	0	0	1	1	1	0	1	122	62	42	53	50	41	60	63	45	40	48	31	28	26	37	12	49	34	12	11	5	10	5	5	6	8	17	6	15	6	8	13	13	14	4	13	6	13	13	14	18	9	9	8	6	9	8	15	8	25	6	5	12	217	54	73	76	73	79	-8.76040793640302	-7.45856762594996	-6.54727842536058	-7.13187614367812	-6.44781624967969	-8.40757618543281	-7.57737939448085	-6.75728958352535	-7.54224712346111	-6.63041898414765	-8.48529552944992	1.17660315420436	0.119816541917334	-0.306434577434577	-0.476320817652764	0.16568266257176	0.115639733481875	-0.386150466570467	-0.38494016537668	-0.282027004073925	0.150923186936739	-0.46968572550746	-7.59525762369508	-0.143531358184283	8.09668753501399	2.90493022774331	4.78498007384773	8.15756674562236	-0.194718993580487	-1.6791135145556	7.39501901818224	10.4084662317064	5.81714606235869	20.7735991564596	14.0418659450568	8.06272377642581	6.07227518248871	8.83557256497892	4.26391636784271	9	35998595	36009334	9	36009335	36013889	Zm00001d045735	2
intergenic_rr_33058	9	36013890	36130674	0.595148990706463	0.541379055261231	0.154664444444445		2.4473	-0.152747506925208				0	0	0	0	0	0	0	0	0	0	0	0	0	0	0	0	0	0	0	0	0	0	0	0				0	0	0	0	0	0	0	0	0	0	0	0	0	0	0	0	0	0	0	0	0	0	0	0	0	584	260	intergenic	116784	50	37	36	39	36	38	37	37	38	37	38	14	1	1	0	2	1	4	2	1	2	2	365	255	243	236	238	231	226	218	236	230	234	114	118	91	102	65	33	93	82	84	28	73	33	65	50	72	103	25	75	37	62	48	44	75	27	56	38	79	52	56	88	30	72	37	79	39	57	74	35	62	35	53	38	616	415	422	371	401	354	-13.1683	-11.3201619047619	-9.7055	-12.1333666666667	-9.89180000000002	-10.0642333333333	-10.5288626373626	-10.6240666666667	-10.5172333333333	-11.0396927536232	-10.7816904761905	-2.76326666666667	-0.137733333333333	-0.0478666666666668	0.5942	-0.526466666666666	-0.0269666666666665	-1.45476666666667	-0.515800000000002	-0.189566666666667	-0.654733333333333	-0.4454	-42.7026999999998	-30.9805523809525	-28.9827809523811	-21.3998000000001	-20.7166666666668	-22.6382000000001	-13.4552174603175	-5.84776666666656	-23.6067666666668	-13.8348000000002	-20.5884666666667	28.5297500000002	-46.3799142857143	-48.7100848484849	-24.1772000000001	-38.1104666666668	-21.9223666666668	9	36013890	36130674	9	36009335	36013889	Zm00001d045735	2
intergenic_rr_33058	9	36013890	36130674	0.595148990706463	0.541379055261231	0.154664444444445		2.4473	-0.152747506925208				0	0	0	0	0	0	0	0	0	0	0	0	0	0	0	0	0	0	0	0	0	0	0	0				0	0	0	0	0	0	0	0	0	0	0	0	0	0	0	0	0	0	0	0	0	0	0	0	0	584	260	intergenic	116784	50	37	36	39	36	38	37	37	38	37	38	14	1	1	0	2	1	4	2	1	2	2	365	255	243	236	238	231	226	218	236	230	234	114	118	91	102	65	33	93	82	84	28	73	33	65	50	72	103	25	75	37	62	48	44	75	27	56	38	79	52	56	88	30	72	37	79	39	57	74	35	62	35	53	38	616	415	422	371	401	354	-13.1683	-11.3201619047619	-9.7055	-12.1333666666667	-9.89180000000002	-10.0642333333333	-10.5288626373626	-10.6240666666667	-10.5172333333333	-11.0396927536232	-10.7816904761905	-2.76326666666667	-0.137733333333333	-0.0478666666666668	0.5942	-0.526466666666666	-0.0269666666666665	-1.45476666666667	-0.515800000000002	-0.189566666666667	-0.654733333333333	-0.4454	-42.7026999999998	-30.9805523809525	-28.9827809523811	-21.3998000000001	-20.7166666666668	-22.6382000000001	-13.4552174603175	-5.84776666666656	-23.6067666666668	-13.8348000000002	-20.5884666666667	28.5297500000002	-46.3799142857143	-48.7100848484849	-24.1772000000001	-38.1104666666668	-21.9223666666668	9	36013890	36130674	9	36130675	36131422	Zm00001d045738	2
intergenic_rr_33059	9	36131423	36163701	0.302391378236145	0.244781094241188	7.634		7.624	8.30711956521739				0	0	0	0	0	0	0	0	0	0	0	0	0	0	0	0	0	0	0	0	0	0	0	0				0	0	0	0	0	0	0	0	0	0	0	0	0	0	0	0	0	0	0	0	0	0	0	0	0	134	94	intergenic	32278	27	16	18	20	17	18	17	18	18	17	17	1	1	1	1	3	1	2	0	1	0	0	152	121	146	133	118	115	123	125	136	137	138	73	91	68	50	60	31	82	33	41	11	32	17	29	21	37	30	14	38	16	39	26	36	37	15	32	22	26	24	32	42	21	35	20	40	27	23	34	15	32	16	32	18	455	184	200	192	217	170	-4.38197935064935	-2.52355444783975	-3.47757747395624	-3.84244935064935	-3.23773991786674	-3.35137024758866	-2.65619331501832	-3.47655860805861	-2.87258263044146	-2.9518261358995	-2.5982364920104	0.99275552897395	-0.294230610523322	-0.310883057280884	-0.281918986568987	-1.29395238095238	-0.18595873015873	-0.676254169514696	0.252214147850282	-0.291698412698413	0.381398701298701	0.164872328178921	-5.25715338127813	-14.0656686147187	-32.5411964625245	-21.295770843776	-17.5916972582973	-14.7263467032967	-16.5369104395347	-14.0560604000398	-24.0812947330447	-25.097223015873	-22.5827721139971	-6.75289332553865	-18.8278175324676	-28.1515324786325	-25.1433505772007	-39.8183954045955	-12.2344684870684	9	36131423	36163701	9	36130675	36131422	Zm00001d045738	2
intergenic_rr_33059	9	36131423	36163701	0.302391378236145	0.244781094241188	7.634		7.624	8.30711956521739				0	0	0	0	0	0	0	0	0	0	0	0	0	0	0	0	0	0	0	0	0	0	0	0				0	0	0	0	0	0	0	0	0	0	0	0	0	0	0	0	0	0	0	0	0	0	0	0	0	134	94	intergenic	32278	27	16	18	20	17	18	17	18	18	17	17	1	1	1	1	3	1	2	0	1	0	0	152	121	146	133	118	115	123	125	136	137	138	73	91	68	50	60	31	82	33	41	11	32	17	29	21	37	30	14	38	16	39	26	36	37	15	32	22	26	24	32	42	21	35	20	40	27	23	34	15	32	16	32	18	455	184	200	192	217	170	-4.38197935064935	-2.52355444783975	-3.47757747395624	-3.84244935064935	-3.23773991786674	-3.35137024758866	-2.65619331501832	-3.47655860805861	-2.87258263044146	-2.9518261358995	-2.5982364920104	0.99275552897395	-0.294230610523322	-0.310883057280884	-0.281918986568987	-1.29395238095238	-0.18595873015873	-0.676254169514696	0.252214147850282	-0.291698412698413	0.381398701298701	0.164872328178921	-5.25715338127813	-14.0656686147187	-32.5411964625245	-21.295770843776	-17.5916972582973	-14.7263467032967	-16.5369104395347	-14.0560604000398	-24.0812947330447	-25.097223015873	-22.5827721139971	-6.75289332553865	-18.8278175324676	-28.1515324786325	-25.1433505772007	-39.8183954045955	-12.2344684870684	9	36131423	36163701	9	36163702	36169052	Zm00001d045739	2
intergenic_rr_3306	1	202462070	202464155	0.138399867301185	0.0828381506165628								0	0	0	0	0	0	0	0	0	0	0	0	0	0	0	0	0	0	0	0	0	0	0	0				0	0	0	0	0	0	0	0	0	0	0	0	0	0	0	0	0	0	0	0	0	0	0	0	2	102	56	intergenic	2085	26	14	14	13	15	14	13	14	17	15	15	9	0	1	0	1	1	1	1	0	0	0	145	102	95	94	92	102	124	86	102	93	100	128	172	122	83	96	84	141	32	23	17	31	14	23	19	24	30	13	23	13	29	27	25	17	20	28	21	16	24	24	35	20	27	23	25	17	31	22	17	18	18	30	32	826	159	159	151	171	168	-4.48516696576265	-1.5166046646567	-1.6742524874143	-0.403242885206957	-1.994893943625	-1.25625386600129	-0.895525935803665	-1.34248729108543	-3.03403631910262	-1.89075776470056	-1.6554342316829	-2.38895106209236	0.37662126141832	-0.274753800752244	0.240034655773077	-0.235597785100621	-0.319716864966214	-0.285907782170932	-0.333659530478349	0.367837592154059	0.274089552792779	0.179029472228955	16.6644522464689	4.24014179695511	5.65792207680114	10.1709655535766	8.47665561232979	2.97051974323203	-7.57780481997337	14.2008791525488	4.74221340317074	7.74158479364655	4.90257456518827	-127.591311123496	10.0167357196725	7.94562587773089	15.3040284271284	5.32904374416424	3.39499268509266	1	202462070	202464155	1	202456321	202462069	Zm00001d031807	2
intergenic_rr_3306	1	202462070	202464155	0.138399867301185	0.0828381506165628								0	0	0	0	0	0	0	0	0	0	0	0	0	0	0	0	0	0	0	0	0	0	0	0				0	0	0	0	0	0	0	0	0	0	0	0	0	0	0	0	0	0	0	0	0	0	0	0	2	102	56	intergenic	2085	26	14	14	13	15	14	13	14	17	15	15	9	0	1	0	1	1	1	1	0	0	0	145	102	95	94	92	102	124	86	102	93	100	128	172	122	83	96	84	141	32	23	17	31	14	23	19	24	30	13	23	13	29	27	25	17	20	28	21	16	24	24	35	20	27	23	25	17	31	22	17	18	18	30	32	826	159	159	151	171	168	-4.48516696576265	-1.5166046646567	-1.6742524874143	-0.403242885206957	-1.994893943625	-1.25625386600129	-0.895525935803665	-1.34248729108543	-3.03403631910262	-1.89075776470056	-1.6554342316829	-2.38895106209236	0.37662126141832	-0.274753800752244	0.240034655773077	-0.235597785100621	-0.319716864966214	-0.285907782170932	-0.333659530478349	0.367837592154059	0.274089552792779	0.179029472228955	16.6644522464689	4.24014179695511	5.65792207680114	10.1709655535766	8.47665561232979	2.97051974323203	-7.57780481997337	14.2008791525488	4.74221340317074	7.74158479364655	4.90257456518827	-127.591311123496	10.0167357196725	7.94562587773089	15.3040284271284	5.32904374416424	3.39499268509266	1	202462070	202464155	1	202464156	202467819	Zm00001d031808	2
intergenic_rr_33060	9	36169053	36283443	0.328947610385022	0.241740709864576	1.05978	2.388	0.683906666666667	1.12553074753173				0	0	0	0	0	0	0	0	0	0	0	0	0	0	0	0	0	0	0	0	0	0	0	0				0	0	0	0	0	0	0	0	0	0	0	0	0	0	0	0	0	0	0	0	0	0	0	0	0	3144	1989	intergenic	114390	54	43	40	42	43	41	40	42	40	41	40	13	6	6	7	8	5	4	3	5	6	0	948	646	617	608	621	612	660	609	649	660	609	297	374	345	295	224	201	338	234	251	123	231	147	187	145	221	251	113	223	155	217	138	235	247	108	231	165	224	175	242	250	115	250	154	242	140	243	244	126	252	167	203	153	2074	1318	1318	1384	1393	1387	-8.74823333333335	-8.74203333333333	-6.6853	-8.26439999999999	-8.31103333333332	-8.23306666666668	-7.24113333333334	-8.48089999999999	-7.2628	-7.84953333333335	-7.99583333333334	6.63503333333332	-0.580300000000003	-0.100000000000001	-0.920833333333334	-1.5097	0.335800000000001	0.2935	0.912200000000002	-0.120299999999999	-0.659299999999999	2.71133333333333	31.6152333333331	32.2058000000004	45.9923333333334	46.4782333333336	37.9212666666664	45.8983000000003	19.7415999999997	45.136366666667	29.4436999999997	27.9415666666671	35.9536333333335	135.614066666668	179.191466666667	169.698266666666	145.231033333332	131.601233333334	147.588833333333	9	36169053	36283443	9	36163702	36169052	Zm00001d045739	2
intergenic_rr_33060	9	36169053	36283443	0.328947610385022	0.241740709864576	1.05978	2.388	0.683906666666667	1.12553074753173				0	0	0	0	0	0	0	0	0	0	0	0	0	0	0	0	0	0	0	0	0	0	0	0				0	0	0	0	0	0	0	0	0	0	0	0	0	0	0	0	0	0	0	0	0	0	0	0	0	3144	1989	intergenic	114390	54	43	40	42	43	41	40	42	40	41	40	13	6	6	7	8	5	4	3	5	6	0	948	646	617	608	621	612	660	609	649	660	609	297	374	345	295	224	201	338	234	251	123	231	147	187	145	221	251	113	223	155	217	138	235	247	108	231	165	224	175	242	250	115	250	154	242	140	243	244	126	252	167	203	153	2074	1318	1318	1384	1393	1387	-8.74823333333335	-8.74203333333333	-6.6853	-8.26439999999999	-8.31103333333332	-8.23306666666668	-7.24113333333334	-8.48089999999999	-7.2628	-7.84953333333335	-7.99583333333334	6.63503333333332	-0.580300000000003	-0.100000000000001	-0.920833333333334	-1.5097	0.335800000000001	0.2935	0.912200000000002	-0.120299999999999	-0.659299999999999	2.71133333333333	31.6152333333331	32.2058000000004	45.9923333333334	46.4782333333336	37.9212666666664	45.8983000000003	19.7415999999997	45.136366666667	29.4436999999997	27.9415666666671	35.9536333333335	135.614066666668	179.191466666667	169.698266666666	145.231033333332	131.601233333334	147.588833333333	9	36169053	36283443	9	36283444	36288609	Zm00001d045740	2
intergenic_rr_33061	9	36288610	36304682	0.155975972623975	0.138120307613851	0.889		1.38328571428571	4.82652027027027				0	0	0	0	0	0	0	0	0	0	0	0	0	0	0	0	0	0	0	0	0	0	0	0				0	0	0	0	0	0	0	0	0	0	0	0	0	0	0	0	0	0	0	0	0	0	0	0	0	56	24	intergenic	16072	30	23	23	23	21	24	23	21	22	24	24	0	0	1	0	2	1	0	0	0	0	0	98	53	46	49	45	51	43	47	41	44	35	44	70	59	54	36	33	56	5	27	6	13	9	6	8	9	21	12	22	10	3	6	10	21	3	13	5	10	8	12	15	6	14	4	10	5	7	18	3	11	6	15	12	352	74	83	70	66	72	-8.4621772212801	-7.30919994885087	-8.05075712187468	-8.14452077585642	-6.45446691969845	-7.8821610217234	-7.55631880714775	-6.16645654515677	-6.39000379757176	-8.2030275624502	-8.13633538938711	1.57524289249129	0.122442095267631	-0.293970105208289	0.0720028559793023	-0.987417608831509	-0.299610348650109	0.0884906084028929	0.191616466539996	0.205346875368473	0.0746081228945014	0.142862388765715	-5.06005013886964	-1.0055849021779	4.41921525590801	3.81378751582199	5.23031793201559	4.6762821079958	5.42099750294034	5.2497374474885	9.08206531928217	8.74984199442189	10.4622435434514	-56.1783816587079	6.50567364062519	7.90039621352312	10.2427724173823	12.8844338635049	8.87784154777594	9	36288610	36304682	9	36283444	36288609	Zm00001d045740	2
intergenic_rr_33061	9	36288610	36304682	0.155975972623975	0.138120307613851	0.889		1.38328571428571	4.82652027027027				0	0	0	0	0	0	0	0	0	0	0	0	0	0	0	0	0	0	0	0	0	0	0	0				0	0	0	0	0	0	0	0	0	0	0	0	0	0	0	0	0	0	0	0	0	0	0	0	0	56	24	intergenic	16072	30	23	23	23	21	24	23	21	22	24	24	0	0	1	0	2	1	0	0	0	0	0	98	53	46	49	45	51	43	47	41	44	35	44	70	59	54	36	33	56	5	27	6	13	9	6	8	9	21	12	22	10	3	6	10	21	3	13	5	10	8	12	15	6	14	4	10	5	7	18	3	11	6	15	12	352	74	83	70	66	72	-8.4621772212801	-7.30919994885087	-8.05075712187468	-8.14452077585642	-6.45446691969845	-7.8821610217234	-7.55631880714775	-6.16645654515677	-6.39000379757176	-8.2030275624502	-8.13633538938711	1.57524289249129	0.122442095267631	-0.293970105208289	0.0720028559793023	-0.987417608831509	-0.299610348650109	0.0884906084028929	0.191616466539996	0.205346875368473	0.0746081228945014	0.142862388765715	-5.06005013886964	-1.0055849021779	4.41921525590801	3.81378751582199	5.23031793201559	4.6762821079958	5.42099750294034	5.2497374474885	9.08206531928217	8.74984199442189	10.4622435434514	-56.1783816587079	6.50567364062519	7.90039621352312	10.2427724173823	12.8844338635049	8.87784154777594	9	36288610	36304682	9	36304683	36305192	Zm00001d045741	2
intergenic_rr_33062	9	36305193	36335125	0.16779245694283	0.0819905452713186								0	0	0	0	0	0	0	0	0	0	0	0	0	0	0	0	0	0	0	0	0	0	0	0				0	0	0	0	0	0	0	0	0	0	0	0	0	0	0	0	0	0	0	0	0	0	0	0	0	82	34	intergenic	29932	34	21	23	23	21	23	22	23	21	23	25	0	1	1	0	3	4	1	1	0	0	0	263	148	137	148	164	141	108	130	122	144	121	83	135	108	101	66	49	113	46	34	17	52	23	28	30	39	45	15	52	25	25	21	29	41	15	34	30	36	31	38	55	19	37	35	36	32	44	44	14	45	27	28	19	655	230	222	216	252	221	-10.7095908502817	-5.52472750983936	-7.25565517411941	-6.72711243903348	-6.80404973844297	-6.70696579543615	-7.14304695816318	-7.45475581841292	-6.22289291640828	-7.48759365405667	-8.25566594830491	1.60975081309485	-0.228923417758712	-0.307136025313135	0.333255830436306	-1.44387889317889	-1.85441984126984	-0.357730863813122	-0.172820422741233	0.492861235417862	0.355436896321872	0.403320390261532	-31.0880361416363	-10.7023334238559	-7.39786229104232	-12.2362963995944	-21.3537820300472	-8.29138909191582	6.63758792397657	-4.17773167388164	-5.29923015873023	-9.77532608723706	-2.42227195231658	-109.429201366255	-18.736462044165	-14.8488021645021	-11.2869908369408	-28.1576047619048	-9.85595285204994	9	36305193	36335125	9	36304683	36305192	Zm00001d045741	2
intergenic_rr_33062	9	36305193	36335125	0.16779245694283	0.0819905452713186								0	0	0	0	0	0	0	0	0	0	0	0	0	0	0	0	0	0	0	0	0	0	0	0				0	0	0	0	0	0	0	0	0	0	0	0	0	0	0	0	0	0	0	0	0	0	0	0	0	82	34	intergenic	29932	34	21	23	23	21	23	22	23	21	23	25	0	1	1	0	3	4	1	1	0	0	0	263	148	137	148	164	141	108	130	122	144	121	83	135	108	101	66	49	113	46	34	17	52	23	28	30	39	45	15	52	25	25	21	29	41	15	34	30	36	31	38	55	19	37	35	36	32	44	44	14	45	27	28	19	655	230	222	216	252	221	-10.7095908502817	-5.52472750983936	-7.25565517411941	-6.72711243903348	-6.80404973844297	-6.70696579543615	-7.14304695816318	-7.45475581841292	-6.22289291640828	-7.48759365405667	-8.25566594830491	1.60975081309485	-0.228923417758712	-0.307136025313135	0.333255830436306	-1.44387889317889	-1.85441984126984	-0.357730863813122	-0.172820422741233	0.492861235417862	0.355436896321872	0.403320390261532	-31.0880361416363	-10.7023334238559	-7.39786229104232	-12.2362963995944	-21.3537820300472	-8.29138909191582	6.63758792397657	-4.17773167388164	-5.29923015873023	-9.77532608723706	-2.42227195231658	-109.429201366255	-18.736462044165	-14.8488021645021	-11.2869908369408	-28.1576047619048	-9.85595285204994	9	36305193	36335125	9	36335126	36335716	Zm00001d045742	2
intergenic_rr_33063	9	36335717	36378779	0.202675122081304	0.12199961376638	0.268733333333333		0.650875	1.18871014492754				0	0	0	0	0	0	0	0	0	0	0	0	0	0	0	0	0	0	0	0	0	0	0	0				0	0	0	0	0	0	0	0	0	0	0	0	0	0	0	0	0	0	0	0	0	0	0	0	0	610	312	intergenic	43062	41	27	25	28	26	28	26	28	28	28	29	8	1	3	0	4	5	3	2	2	1	2	528	364	311	301	314	325	306	310	292	313	303	188	253	201	189	135	107	219	111	122	43	104	55	84	65	97	113	46	91	78	77	56	79	117	36	101	60	80	68	98	105	39	97	54	74	75	97	97	52	91	53	61	72	1292	584	558	541	542	523	-5.39493333333334	-3.12776666666667	-1.57048333333332	-2.8984	-2.7118	-3.2696	-2.28736666666666	-3.24449285714285	-3.88026666666666	-2.99363333333334	-4.13509999999999	2.2766	0.517166666666668	-0.0990238095238083	0.905	-0.543566666666667	-1.14896666666667	-0.220942857142857	0.126033333333334	0.398219047619048	0.769533333333333	0.600999999999999	16.3127333333332	19.3554333333333	34.1700666666665	41.1420333333333	32.4282	25.5375000000002	37.4053000000002	41.5258666666665	47.3292999999999	31.6405666666666	37.9437666666666	185.391966666667	75.7003666666668	91.6624333333336	105.492466666667	100.5724	111.445866666667	9	36335717	36378779	9	36335126	36335716	Zm00001d045742	2
intergenic_rr_33063	9	36335717	36378779	0.202675122081304	0.12199961376638	0.268733333333333		0.650875	1.18871014492754				0	0	0	0	0	0	0	0	0	0	0	0	0	0	0	0	0	0	0	0	0	0	0	0				0	0	0	0	0	0	0	0	0	0	0	0	0	0	0	0	0	0	0	0	0	0	0	0	0	610	312	intergenic	43062	41	27	25	28	26	28	26	28	28	28	29	8	1	3	0	4	5	3	2	2	1	2	528	364	311	301	314	325	306	310	292	313	303	188	253	201	189	135	107	219	111	122	43	104	55	84	65	97	113	46	91	78	77	56	79	117	36	101	60	80	68	98	105	39	97	54	74	75	97	97	52	91	53	61	72	1292	584	558	541	542	523	-5.39493333333334	-3.12776666666667	-1.57048333333332	-2.8984	-2.7118	-3.2696	-2.28736666666666	-3.24449285714285	-3.88026666666666	-2.99363333333334	-4.13509999999999	2.2766	0.517166666666668	-0.0990238095238083	0.905	-0.543566666666667	-1.14896666666667	-0.220942857142857	0.126033333333334	0.398219047619048	0.769533333333333	0.600999999999999	16.3127333333332	19.3554333333333	34.1700666666665	41.1420333333333	32.4282	25.5375000000002	37.4053000000002	41.5258666666665	47.3292999999999	31.6405666666666	37.9437666666666	185.391966666667	75.7003666666668	91.6624333333336	105.492466666667	100.5724	111.445866666667	9	36335717	36378779	9	36378780	36410375	Zm00001d045744	2
intergenic_rr_33064	9	36410376	36431388	0.225054815216459	0.111995031276426	0.915439024390244	-6.20333333333333	1.57324318181818	3.41568376068376				0	0	0	0	0	0	0	0	0	0	0	0	0	0	0	0	0	0	0	0	0	0	0	0				0	0	0	0	0	0	0	0	0	0	0	0	0	0	0	0	0	0	0	0	0	0	0	0	0	310	139	intergenic	21012	34	28	26	28	24	25	25	24	25	25	25	3	2	3	1	2	3	2	2	0	1	0	359	293	262	246	233	257	234	232	235	237	229	139	174	145	126	93	61	139	82	100	37	98	43	53	52	69	86	38	93	52	64	54	62	83	22	74	56	78	52	68	83	35	82	44	69	52	66	95	41	89	53	61	49	877	465	456	426	432	454	-5.59857303997172	-6.71815793650795	-5.03006493506493	-6.27861666666667	-4.2604	-5.73967681159421	-4.28736473616473	-4.49398311688313	-5.92154999999999	-4.80578888888889	-5.13961647509577	2.44811538461538	-0.367377777777778	-0.763235294117647	0.118704761904762	-0.325566666666667	-0.887236507936507	-0.444366666666667	-0.2838	0.891252380952381	0.280136507936508	0.5342	1.47206666666682	-14.2310181818182	-5.65839444444458	5.81850952380933	8.89379999999986	0.81389999999999	6.63103333333325	9.0719452380952	10.2357333333333	6.40740000000005	7.43369999999996	113.205119047619	-10.3732523809524	-8.83096666666671	11.4924333333329	9.22349999999989	-6.91993333333301	9	36410376	36431388	9	36378780	36410375	Zm00001d045744	2
intergenic_rr_33064	9	36410376	36431388	0.225054815216459	0.111995031276426	0.915439024390244	-6.20333333333333	1.57324318181818	3.41568376068376				0	0	0	0	0	0	0	0	0	0	0	0	0	0	0	0	0	0	0	0	0	0	0	0				0	0	0	0	0	0	0	0	0	0	0	0	0	0	0	0	0	0	0	0	0	0	0	0	0	310	139	intergenic	21012	34	28	26	28	24	25	25	24	25	25	25	3	2	3	1	2	3	2	2	0	1	0	359	293	262	246	233	257	234	232	235	237	229	139	174	145	126	93	61	139	82	100	37	98	43	53	52	69	86	38	93	52	64	54	62	83	22	74	56	78	52	68	83	35	82	44	69	52	66	95	41	89	53	61	49	877	465	456	426	432	454	-5.59857303997172	-6.71815793650795	-5.03006493506493	-6.27861666666667	-4.2604	-5.73967681159421	-4.28736473616473	-4.49398311688313	-5.92154999999999	-4.80578888888889	-5.13961647509577	2.44811538461538	-0.367377777777778	-0.763235294117647	0.118704761904762	-0.325566666666667	-0.887236507936507	-0.444366666666667	-0.2838	0.891252380952381	0.280136507936508	0.5342	1.47206666666682	-14.2310181818182	-5.65839444444458	5.81850952380933	8.89379999999986	0.81389999999999	6.63103333333325	9.0719452380952	10.2357333333333	6.40740000000005	7.43369999999996	113.205119047619	-10.3732523809524	-8.83096666666671	11.4924333333329	9.22349999999989	-6.91993333333301	9	36410376	36431388	9	36431389	36432700	Zm00001d045745	2
intergenic_rr_33065	9	36432701	36869711	0.231599370811297	0.123716188589036	1.41909609375	0.801176470588235	1.76183206650831	3.05142140398456				0	0	0	0	0	0	0	0	0	0	0	0	0	0	0	0	0	0	0	0	0	0	0	0				0	0	0	0	0	0	0	0	0	0	0	0	0	0	0	0	0	0	0	0	0	0	0	0	0	10909	5332	intergenic	437010	54	44	44	43	42	45	42	42	45	42	43	25	11	11	9	13	9	7	8	7	8	5	1604	1161	1126	1121	1104	1128	1153	1166	1136	1122	1122	582	678	569	480	396	310	585	527	560	245	509	345	458	371	523	549	238	530	362	472	337	475	578	232	561	332	466	355	501	578	232	500	296	468	352	487	594	259	572	358	448	377	3600	3015	3010	2996	2925	3095	-2.91243333333338	-3.4967	-2.81699999999999	-3.49669999999999	-3.2922	-4.08736666666665	-2.64913333333335	-3.46926666666665	-4.09303333333332	-2.12853333333337	-3.53403333333335	5.34223333333334	-1.08163333333333	-0.56576666666667	0.250133333333336	-1.48026666666667	0.260133333333336	0.788600000000002	0.504566666666673	1.04066666666667	0.2826	2.3123	-18.8701333333327	-3.63856666666561	14.1043666666667	17.2319666666672	27.0585333333336	18.0314666666663	4.94526666666684	-15.2728999999997	0.17413333333252	27.2769666666675	13.3958666666672	303.102533333336	32.7347666666688	45.9329666666677	74.5234333333342	85.7163333333306	1.10763333333261	9	36432701	36869711	9	36431389	36432700	Zm00001d045745	2
intergenic_rr_33065	9	36432701	36869711	0.231599370811297	0.123716188589036	1.41909609375	0.801176470588235	1.76183206650831	3.05142140398456				0	0	0	0	0	0	0	0	0	0	0	0	0	0	0	0	0	0	0	0	0	0	0	0				0	0	0	0	0	0	0	0	0	0	0	0	0	0	0	0	0	0	0	0	0	0	0	0	0	10909	5332	intergenic	437010	54	44	44	43	42	45	42	42	45	42	43	25	11	11	9	13	9	7	8	7	8	5	1604	1161	1126	1121	1104	1128	1153	1166	1136	1122	1122	582	678	569	480	396	310	585	527	560	245	509	345	458	371	523	549	238	530	362	472	337	475	578	232	561	332	466	355	501	578	232	500	296	468	352	487	594	259	572	358	448	377	3600	3015	3010	2996	2925	3095	-2.91243333333338	-3.4967	-2.81699999999999	-3.49669999999999	-3.2922	-4.08736666666665	-2.64913333333335	-3.46926666666665	-4.09303333333332	-2.12853333333337	-3.53403333333335	5.34223333333334	-1.08163333333333	-0.56576666666667	0.250133333333336	-1.48026666666667	0.260133333333336	0.788600000000002	0.504566666666673	1.04066666666667	0.2826	2.3123	-18.8701333333327	-3.63856666666561	14.1043666666667	17.2319666666672	27.0585333333336	18.0314666666663	4.94526666666684	-15.2728999999997	0.17413333333252	27.2769666666675	13.3958666666672	303.102533333336	32.7347666666688	45.9329666666677	74.5234333333342	85.7163333333306	1.10763333333261	9	36432701	36869711	9	36869712	36880178	Zm00001d045746	2
intergenic_rr_33066	9	36880179	36887125	0.299848241391051	0.181433835431964								0	0	0	0	0	0	0	0	0	0	0	0	0	0	0	0	0	0	0	0	0	0	0	0				0	0	0	0	0	0	0	0	0	0	0	0	0	0	0	0	0	0	0	0	0	0	0	0	0	165	78	intergenic	6946	26	20	18	19	20	20	19	18	21	21	20	2	1	1	0	1	2	1	1	0	1	0	165	107	105	93	108	99	80	79	78	100	85	37	79	64	54	39	37	59	18	28	7	29	10	18	15	13	22	12	29	14	20	10	13	26	7	22	19	21	13	21	28	10	24	16	28	13	16	23	10	25	11	22	17	369	125	120	120	140	124	-5.84006724294862	-5.943065220863	-4.7125232275635	-5.35201750053721	-5.59492604041566	-5.75478831678757	-5.03900108328407	-4.41580492805946	-6.17477140639694	-6.01625352934113	-5.80461425750066	0.970736617330039	-0.0297699897554822	-0.173180861488967	0.16384925755787	0.0636112088018039	-0.816934518234118	0.206580968339653	0.0703937051758377	0.546704755965282	-0.25033875915235	0.178071774300905	4.02807273557008	6.38768261593154	10.002004395278	12.7540777910543	1.54602655302205	9.32243938225513	14.5099182785876	18.0568957692987	14.0421791700892	11.3689339096983	15.5998938064351	87.2540771277697	39.009165951906	37.3508820166967	34.9126336417141	25.3801420991652	38.6778484016827	9	36880179	36887125	9	36869712	36880178	Zm00001d045746	2
intergenic_rr_33066	9	36880179	36887125	0.299848241391051	0.181433835431964								0	0	0	0	0	0	0	0	0	0	0	0	0	0	0	0	0	0	0	0	0	0	0	0				0	0	0	0	0	0	0	0	0	0	0	0	0	0	0	0	0	0	0	0	0	0	0	0	0	165	78	intergenic	6946	26	20	18	19	20	20	19	18	21	21	20	2	1	1	0	1	2	1	1	0	1	0	165	107	105	93	108	99	80	79	78	100	85	37	79	64	54	39	37	59	18	28	7	29	10	18	15	13	22	12	29	14	20	10	13	26	7	22	19	21	13	21	28	10	24	16	28	13	16	23	10	25	11	22	17	369	125	120	120	140	124	-5.84006724294862	-5.943065220863	-4.7125232275635	-5.35201750053721	-5.59492604041566	-5.75478831678757	-5.03900108328407	-4.41580492805946	-6.17477140639694	-6.01625352934113	-5.80461425750066	0.970736617330039	-0.0297699897554822	-0.173180861488967	0.16384925755787	0.0636112088018039	-0.816934518234118	0.206580968339653	0.0703937051758377	0.546704755965282	-0.25033875915235	0.178071774300905	4.02807273557008	6.38768261593154	10.002004395278	12.7540777910543	1.54602655302205	9.32243938225513	14.5099182785876	18.0568957692987	14.0421791700892	11.3689339096983	15.5998938064351	87.2540771277697	39.009165951906	37.3508820166967	34.9126336417141	25.3801420991652	38.6778484016827	9	36880179	36887125	9	36887126	36931550	Zm00001d045747	2
intergenic_rr_33067	9	36931551	37137869	0.228294805655226	0.134110230247272	0.64931256281407	-2.01545454545455	0.788111711711712	1.04661512533875				0	0	0	0	0	0	0	0	0	0	0	0	0	0	0	0	0	0	0	0	0	0	0	0				0	0	0	0	0	0	0	0	0	0	0	0	0	0	0	0	0	0	0	0	0	0	0	0	0	5172	2449	intergenic	206318	50	39	36	37	38	38	37	37	41	35	37	20	6	7	9	10	8	5	5	7	6	5	1169	891	832	811	822	867	855	830	822	840	825	456	557	428	385	294	224	460	320	383	164	331	197	256	253	336	378	166	344	242	277	245	324	348	152	349	216	291	242	329	365	162	323	195	306	226	331	373	185	347	215	278	273	2804	1903	1988	1920	1905	2002	-3.52046666666668	-4.19513333333335	-2.35323333333334	-2.54800000000001	-3.6748	-3.38716666666667	-3.76663333333334	-3.21046666666667	-5.61343333333337	-2.39146666666666	-3.71336666666667	7.47059999999998	0.675033333333337	0.639233333333335	-0.793933333333335	-1.53683333333333	-0.185066666666672	0.628833333333333	1.46393333333334	0.573700000000001	0.929133333333336	1.23113333333334	50.5495666666664	28.4195666666672	59.2066333333333	67.5421999999999	53.8992000000001	40.5725999999997	44.9195333333331	60.3282333333331	51.7865000000003	52.6921333333337	48.0854000000004	236.272666666665	260.206233333334	178.0694	254.2695	228.683733333334	171.578400000001	9	36931551	37137869	9	36887126	36931550	Zm00001d045747	2
intergenic_rr_33067	9	36931551	37137869	0.228294805655226	0.134110230247272	0.64931256281407	-2.01545454545455	0.788111711711712	1.04661512533875				0	0	0	0	0	0	0	0	0	0	0	0	0	0	0	0	0	0	0	0	0	0	0	0				0	0	0	0	0	0	0	0	0	0	0	0	0	0	0	0	0	0	0	0	0	0	0	0	0	5172	2449	intergenic	206318	50	39	36	37	38	38	37	37	41	35	37	20	6	7	9	10	8	5	5	7	6	5	1169	891	832	811	822	867	855	830	822	840	825	456	557	428	385	294	224	460	320	383	164	331	197	256	253	336	378	166	344	242	277	245	324	348	152	349	216	291	242	329	365	162	323	195	306	226	331	373	185	347	215	278	273	2804	1903	1988	1920	1905	2002	-3.52046666666668	-4.19513333333335	-2.35323333333334	-2.54800000000001	-3.6748	-3.38716666666667	-3.76663333333334	-3.21046666666667	-5.61343333333337	-2.39146666666666	-3.71336666666667	7.47059999999998	0.675033333333337	0.639233333333335	-0.793933333333335	-1.53683333333333	-0.185066666666672	0.628833333333333	1.46393333333334	0.573700000000001	0.929133333333336	1.23113333333334	50.5495666666664	28.4195666666672	59.2066333333333	67.5421999999999	53.8992000000001	40.5725999999997	44.9195333333331	60.3282333333331	51.7865000000003	52.6921333333337	48.0854000000004	236.272666666665	260.206233333334	178.0694	254.2695	228.683733333334	171.578400000001	9	36931551	37137869	9	37137870	37152090	Zm00001d045752	2
intergenic_rr_33068	9	37152091	37242831	0.211146996388029	0.126133772365914	1.39983928571429	5.175	1.35071186440678	2.59011843876178				0	0	0	0	0	0	0	0	0	0	0	0	0	0	0	0	0	0	0	0	0	0	0	0				0	0	0	0	0	0	0	0	0	0	0	0	0	0	0	0	0	0	0	0	0	0	0	0	0	1520	747	intergenic	90740	47	34	34	34	35	38	34	34	37	35	33	19	9	4	3	6	4	4	3	2	4	2	855	608	588	563	528	576	561	583	548	549	564	242	322	277	247	186	148	287	222	244	106	218	134	152	137	210	264	99	192	137	167	140	186	242	91	208	134	164	145	212	229	85	203	124	174	134	192	242	96	205	132	175	135	1709	1213	1209	1169	1159	1177	-6.72013809523807	-4.832	-4.14623333333333	-4.79346666666667	-4.80176666666668	-7.53895714285714	-5.11330000000001	-5.1234	-6.24316666666667	-5.75873333333333	-4.20389999999999	1.25873333333333	-2.1199	0.124366666666668	0.432833333333332	-0.8136	0.116966666666667	0.22963333333333	0.387299999999998	1.1238	0.512633333333334	0.939633333333333	20.1369666666669	22.2997333333334	17.8947000000006	42.4190333333332	59.6547000000002	29.3363333333335	39.0869000000005	38.6037333333334	46.5113666666669	46.8867666666663	32.4825666666666	313.552566666667	49.444133333333	84.1316666666662	78.7467666666662	94.0250666666661	95.8643666666674	9	37152091	37242831	9	37137870	37152090	Zm00001d045752	2
intergenic_rr_33068	9	37152091	37242831	0.211146996388029	0.126133772365914	1.39983928571429	5.175	1.35071186440678	2.59011843876178				0	0	0	0	0	0	0	0	0	0	0	0	0	0	0	0	0	0	0	0	0	0	0	0				0	0	0	0	0	0	0	0	0	0	0	0	0	0	0	0	0	0	0	0	0	0	0	0	0	1520	747	intergenic	90740	47	34	34	34	35	38	34	34	37	35	33	19	9	4	3	6	4	4	3	2	4	2	855	608	588	563	528	576	561	583	548	549	564	242	322	277	247	186	148	287	222	244	106	218	134	152	137	210	264	99	192	137	167	140	186	242	91	208	134	164	145	212	229	85	203	124	174	134	192	242	96	205	132	175	135	1709	1213	1209	1169	1159	1177	-6.72013809523807	-4.832	-4.14623333333333	-4.79346666666667	-4.80176666666668	-7.53895714285714	-5.11330000000001	-5.1234	-6.24316666666667	-5.75873333333333	-4.20389999999999	1.25873333333333	-2.1199	0.124366666666668	0.432833333333332	-0.8136	0.116966666666667	0.22963333333333	0.387299999999998	1.1238	0.512633333333334	0.939633333333333	20.1369666666669	22.2997333333334	17.8947000000006	42.4190333333332	59.6547000000002	29.3363333333335	39.0869000000005	38.6037333333334	46.5113666666669	46.8867666666663	32.4825666666666	313.552566666667	49.444133333333	84.1316666666662	78.7467666666662	94.0250666666661	95.8643666666674	9	37152091	37242831	9	37242832	37245915	Zm00001d045755	2
intergenic_rr_33069	9	37245916	37384566	0.288832986542458	0.2119881950748	1.77821958762887		2.269086	1.3063662113127				0	0	0	0	0	0	0	0	0	0	0	0	0	0	0	0	0	0	0	0	0	0	0	0				0	0	0	0	0	0	0	0	0	0	0	0	0	0	0	0	0	0	0	0	0	0	0	0	1	1554	1048	intergenic	138650	43	27	26	28	27	28	28	27	27	29	27	9	2	3	2	4	2	3	2	2	2	6	698	483	436	416	453	434	434	467	447	429	438	306	364	321	269	213	178	327	168	176	57	175	93	151	97	151	167	85	186	104	151	111	141	186	59	157	93	169	120	136	177	60	162	96	164	110	148	172	62	163	94	150	126	1978	916	955	924	904	915	-0.720433333333283	1.02026666666666	1.72553333333335	0.655166666666684	2.2684	1.29616666666666	0.779600000000013	1.39216666666665	1.28929999999999	0.563366666666664	1.32496666666666	2.70082380952381	0.479399999999999	0.641333333333334	0.576933333333333	0.00059999999999949	1.22506666666667	-0.0442666666666667	0.603366666666666	0.8544	0.9749	-0.929200000000002	47.8167000000001	58.6436999999999	64.7706999999998	61.12	50.7676000000002	57.4880999999999	73.3020333333336	55.0566666666667	56.2542000000001	68.6139999999998	57.4658333333332	-80.7968666666666	123.288666666666	100.357433333334	141.132533333334	155.383333333333	141.456966666666	9	37245916	37384566	9	37242832	37245915	Zm00001d045755	2
intergenic_rr_33069	9	37245916	37384566	0.288832986542458	0.2119881950748	1.77821958762887		2.269086	1.3063662113127				0	0	0	0	0	0	0	0	0	0	0	0	0	0	0	0	0	0	0	0	0	0	0	0				0	0	0	0	0	0	0	0	0	0	0	0	0	0	0	0	0	0	0	0	0	0	0	0	1	1554	1048	intergenic	138650	43	27	26	28	27	28	28	27	27	29	27	9	2	3	2	4	2	3	2	2	2	6	698	483	436	416	453	434	434	467	447	429	438	306	364	321	269	213	178	327	168	176	57	175	93	151	97	151	167	85	186	104	151	111	141	186	59	157	93	169	120	136	177	60	162	96	164	110	148	172	62	163	94	150	126	1978	916	955	924	904	915	-0.720433333333283	1.02026666666666	1.72553333333335	0.655166666666684	2.2684	1.29616666666666	0.779600000000013	1.39216666666665	1.28929999999999	0.563366666666664	1.32496666666666	2.70082380952381	0.479399999999999	0.641333333333334	0.576933333333333	0.00059999999999949	1.22506666666667	-0.0442666666666667	0.603366666666666	0.8544	0.9749	-0.929200000000002	47.8167000000001	58.6436999999999	64.7706999999998	61.12	50.7676000000002	57.4880999999999	73.3020333333336	55.0566666666667	56.2542000000001	68.6139999999998	57.4658333333332	-80.7968666666666	123.288666666666	100.357433333334	141.132533333334	155.383333333333	141.456966666666	9	37245916	37384566	9	37384567	37393823	Zm00001d045756	2
intergenic_rr_3307	1	202467820	202468441	0.222980199403957	0.383889390870926								0	0	0	0	0	0	0	0	0	0	0	0	0	0	0	0	0	0	0	0	0	0	0	0				0	0	0	0	0	0	0	0	0	0	0	0	0	0	0	0	0	0	0	0	0	0	0	0	1	26	14	intergenic	621	5	4	4	4	4	4	3	4	3	4	4	0	0	0	0	1	0	0	0	0	0	0	11	10	17	11	7	13	11	22	12	12	15	31	32	12	21	8	9	24	4	2	1	6	2	0	8	2	7	0	7	3	1	3	5	7	0	2	4	0	7	6	2	0	1	1	0	2	4	11	1	6	3	1	2	137	23	23	25	12	28	2.80138730102267	1.01941918933167	1.17057291919953	1.30131407275335	1.19574727872885	1.2142745017585	1.78345938072775	1.08935996686041	1.80918330730301	1.16917940321462	1.20707172322716	0.21322950848198	0.0418749118193086	0.015003150145523	0.0607841474538704	-0.503139988375917	0.0739577316333796	0.0809723509219914	0.0352055330867265	0.0167314742128249	0.0652185076882676	0.0235147498044651	10.8644063397809	4.07261358708782	-0.185947959426542	2.2778064599154	3.81448341779021	2.13638773393384	4.29904405952189	-2.04984277710873	2.18756420085136	3.0910656196665	1.31240476498133	-17.900537630079	0.730448541618852	-0.791197534876705	-1.46854671546159	4.31179670752787	-3.15848567284377	1	202467820	202468441	1	202464156	202467819	Zm00001d031808	2
intergenic_rr_3307	1	202467820	202468441	0.222980199403957	0.383889390870926								0	0	0	0	0	0	0	0	0	0	0	0	0	0	0	0	0	0	0	0	0	0	0	0				0	0	0	0	0	0	0	0	0	0	0	0	0	0	0	0	0	0	0	0	0	0	0	0	1	26	14	intergenic	621	5	4	4	4	4	4	3	4	3	4	4	0	0	0	0	1	0	0	0	0	0	0	11	10	17	11	7	13	11	22	12	12	15	31	32	12	21	8	9	24	4	2	1	6	2	0	8	2	7	0	7	3	1	3	5	7	0	2	4	0	7	6	2	0	1	1	0	2	4	11	1	6	3	1	2	137	23	23	25	12	28	2.80138730102267	1.01941918933167	1.17057291919953	1.30131407275335	1.19574727872885	1.2142745017585	1.78345938072775	1.08935996686041	1.80918330730301	1.16917940321462	1.20707172322716	0.21322950848198	0.0418749118193086	0.015003150145523	0.0607841474538704	-0.503139988375917	0.0739577316333796	0.0809723509219914	0.0352055330867265	0.0167314742128249	0.0652185076882676	0.0235147498044651	10.8644063397809	4.07261358708782	-0.185947959426542	2.2778064599154	3.81448341779021	2.13638773393384	4.29904405952189	-2.04984277710873	2.18756420085136	3.0910656196665	1.31240476498133	-17.900537630079	0.730448541618852	-0.791197534876705	-1.46854671546159	4.31179670752787	-3.15848567284377	1	202467820	202468441	1	202468442	202472613	Zm00001d031809	2
intergenic_rr_33070	9	37393824	37394382	0.286585442396539	0.300878273806289	-0.198333333333333		1.85	-0.121310160427807				0	0	0	0	0	0	0	0	0	0	0	0	0	0	0	0	0	0	0	0	0	0	0	0				0	0	0	0	0	0	0	0	0	0	0	0	0	0	0	0	0	0	0	0	0	0	0	0	0	21	16	intergenic	558	9	4	4	5	6	5	3	4	4	4	6	0	0	0	0	0	0	0	0	0	0	0	7	2	2	2	3	2	5	4	4	2	0	15	12	28	28	16	21	17	0	0	0	2	2	0	0	2	0	0	2	1	1	1	0	4	0	1	0	1	0	3	3	1	1	1	1	0	1	1	2	1	1	1	3	137	4	7	6	10	10	-0.823872284050129	0.66179846392763	0.265222668044873	-0.0692047654383368	-0.475358145947198	-0.406766157534117	0.916840090819712	0.422447081615633	0.62123040133001	0.651826598235786	-0.583707318505896	0.384021801941815	0.0541882266702734	0.0179233714097143	0.0622923407115308	0.0218709983147374	0.0283513064944571	0.0328426789519206	0.0135941998040689	0.0313046641226835	0.0337498382245343	0.10304526728214	9.40324659216974	7.76248481663498	8.96585963712955	8.77893886081531	8.33324899763519	8.12207064907898	6.12740275411554	7.75809139627506	7.67732550166987	8.83138804496034	9.266773190748	-17.2988501999649	12.8904178079595	9.42815732195806	12.2932231309487	9.28037747571573	9.49576333662467	9	37393824	37394382	9	37384567	37393823	Zm00001d045756	2
intergenic_rr_33070	9	37393824	37394382	0.286585442396539	0.300878273806289	-0.198333333333333		1.85	-0.121310160427807				0	0	0	0	0	0	0	0	0	0	0	0	0	0	0	0	0	0	0	0	0	0	0	0				0	0	0	0	0	0	0	0	0	0	0	0	0	0	0	0	0	0	0	0	0	0	0	0	0	21	16	intergenic	558	9	4	4	5	6	5	3	4	4	4	6	0	0	0	0	0	0	0	0	0	0	0	7	2	2	2	3	2	5	4	4	2	0	15	12	28	28	16	21	17	0	0	0	2	2	0	0	2	0	0	2	1	1	1	0	4	0	1	0	1	0	3	3	1	1	1	1	0	1	1	2	1	1	1	3	137	4	7	6	10	10	-0.823872284050129	0.66179846392763	0.265222668044873	-0.0692047654383368	-0.475358145947198	-0.406766157534117	0.916840090819712	0.422447081615633	0.62123040133001	0.651826598235786	-0.583707318505896	0.384021801941815	0.0541882266702734	0.0179233714097143	0.0622923407115308	0.0218709983147374	0.0283513064944571	0.0328426789519206	0.0135941998040689	0.0313046641226835	0.0337498382245343	0.10304526728214	9.40324659216974	7.76248481663498	8.96585963712955	8.77893886081531	8.33324899763519	8.12207064907898	6.12740275411554	7.75809139627506	7.67732550166987	8.83138804496034	9.266773190748	-17.2988501999649	12.8904178079595	9.42815732195806	12.2932231309487	9.28037747571573	9.49576333662467	9	37393824	37394382	9	37394383	37397629	Zm00001d045757	2
intergenic_rr_33071	9	37397630	37429772	0.19170703377873	0.10386143259739								0	0	0	0	0	0	0	0	0	0	0	0	0	0	0	0	0	0	0	0	0	0	0	0				0	0	0	0	0	0	0	0	0	0	0	0	0	0	0	0	0	0	0	0	0	0	0	0	1	8	4	intergenic	32142	13	13	11	13	13	14	12	13	13	13	13	0	0	1	0	0	0	0	0	0	0	0	29	29	20	21	23	10	20	15	21	19	22	8	4	11	11	8	5	7	14	7	6	8	1	0	5	6	3	3	7	3	3	5	5	11	2	6	6	2	5	7	11	3	9	5	6	5	4	12	3	3	5	5	5	54	41	30	37	46	37	-4.37672480782943	-5.54782058262294	-4.35717483661268	-5.87216217094936	-5.63388376417618	-5.88698166647792	-5.10426565714749	-5.43418566470815	-5.70270105984169	-5.72656271976849	-5.59545895128262	0.555961199675416	0.0283317494459641	-0.343567531027772	0.0418185504823518	0.0251362724994304	0.225029677883602	0.0356246431647766	0.0422101082840918	0.0774749765406138	0.0940453606087083	0.0298540650196732	0.660454046108026	-2.40562261161562	1.25385292098075	1.57180795360398	0.812557192682856	6.35756011687425	2.21022298074437	4.18688073080957	-0.186932407259469	2.32761058710341	-1.07881100858464	15.7521027530577	-5.96656591410485	-1.29600791999512	-2.23514298432972	-6.4780095052849	-1.12641495839032	9	37397630	37429772	9	37394383	37397629	Zm00001d045757	2
intergenic_rr_33071	9	37397630	37429772	0.19170703377873	0.10386143259739								0	0	0	0	0	0	0	0	0	0	0	0	0	0	0	0	0	0	0	0	0	0	0	0				0	0	0	0	0	0	0	0	0	0	0	0	0	0	0	0	0	0	0	0	0	0	0	0	1	8	4	intergenic	32142	13	13	11	13	13	14	12	13	13	13	13	0	0	1	0	0	0	0	0	0	0	0	29	29	20	21	23	10	20	15	21	19	22	8	4	11	11	8	5	7	14	7	6	8	1	0	5	6	3	3	7	3	3	5	5	11	2	6	6	2	5	7	11	3	9	5	6	5	4	12	3	3	5	5	5	54	41	30	37	46	37	-4.37672480782943	-5.54782058262294	-4.35717483661268	-5.87216217094936	-5.63388376417618	-5.88698166647792	-5.10426565714749	-5.43418566470815	-5.70270105984169	-5.72656271976849	-5.59545895128262	0.555961199675416	0.0283317494459641	-0.343567531027772	0.0418185504823518	0.0251362724994304	0.225029677883602	0.0356246431647766	0.0422101082840918	0.0774749765406138	0.0940453606087083	0.0298540650196732	0.660454046108026	-2.40562261161562	1.25385292098075	1.57180795360398	0.812557192682856	6.35756011687425	2.21022298074437	4.18688073080957	-0.186932407259469	2.32761058710341	-1.07881100858464	15.7521027530577	-5.96656591410485	-1.29600791999512	-2.23514298432972	-6.4780095052849	-1.12641495839032	9	37397630	37429772	9	37429773	37430589	Zm00001d045758	2
intergenic_rr_33072	9	37430590	37431052	0.0083081912308	0.00476879649547619								0	0	0	0	0	0	0	0	0	0	0	0	0	0	0	0	0	0	0	0	0	0	0	0				0	0	0	0	0	0	0	0	0	0	0	0	0	0	0	0	0	0	0	0	0	0	0	0	0	1	1	intergenic	462	9	9	9	9	9	8	9	9	9	9	9	0	0	0	0	0	0	0	0	0	0	0	23	20	19	16	9	29	20	13	17	19	12	0	0	0	0	0	0	0	0	7	5	4	3	2	2	0	2	0	9	3	3	1	0	4	1	3	1	3	3	0	4	2	3	6	1	2	0	6	0	3	3	1	6	0	23	18	15	18	19	-5.78374416745139	-5.9984608825872	-5.93308838193361	-5.8519868395967	-6.080791785387	-5.30941521993864	-6.14068870804434	-5.98296734427573	-6.18020266423346	-6.27296425387155	-5.88659440756128	0.023456247447432	0.048791648184179	0.00455663309680893	0.00191047050145095	0.0122957939444813	0.00264287959676603	0.00802810294858312	0.00682797862814344	0.0213029583512101	0.0389526276323878	0.0153345879771001	-11.7533181393903	-9.30553785657006	-9.49541974359346	-7.00801275732746	-1.26100561412569	-15.8984461401696	-9.57817212939528	-4.29347933734957	-6.64280156283881	-7.1017104417097	-4.01044520175295	0.362858528724049	-9.08307877034539	-7.20037651695482	-3.86125147662973	-6.67080445745568	-6.56455476247699	9	37430590	37431052	9	37429773	37430589	Zm00001d045758	2
intergenic_rr_33072	9	37430590	37431052	0.0083081912308	0.00476879649547619								0	0	0	0	0	0	0	0	0	0	0	0	0	0	0	0	0	0	0	0	0	0	0	0				0	0	0	0	0	0	0	0	0	0	0	0	0	0	0	0	0	0	0	0	0	0	0	0	0	1	1	intergenic	462	9	9	9	9	9	8	9	9	9	9	9	0	0	0	0	0	0	0	0	0	0	0	23	20	19	16	9	29	20	13	17	19	12	0	0	0	0	0	0	0	0	7	5	4	3	2	2	0	2	0	9	3	3	1	0	4	1	3	1	3	3	0	4	2	3	6	1	2	0	6	0	3	3	1	6	0	23	18	15	18	19	-5.78374416745139	-5.9984608825872	-5.93308838193361	-5.8519868395967	-6.080791785387	-5.30941521993864	-6.14068870804434	-5.98296734427573	-6.18020266423346	-6.27296425387155	-5.88659440756128	0.023456247447432	0.048791648184179	0.00455663309680893	0.00191047050145095	0.0122957939444813	0.00264287959676603	0.00802810294858312	0.00682797862814344	0.0213029583512101	0.0389526276323878	0.0153345879771001	-11.7533181393903	-9.30553785657006	-9.49541974359346	-7.00801275732746	-1.26100561412569	-15.8984461401696	-9.57817212939528	-4.29347933734957	-6.64280156283881	-7.1017104417097	-4.01044520175295	0.362858528724049	-9.08307877034539	-7.20037651695482	-3.86125147662973	-6.67080445745568	-6.56455476247699	9	37430590	37431052	9	37431053	37437131	Zm00001d045759	2
intergenic_rr_33073	9	37451535	37487737	0.270665617968567	0.191074380406156	1.26802065217391		1.565	0.90362358794264				0	0	0	0	0	0	0	0	0	0	0	0	0	0	0	0	0	0	0	0	0	0	0	0				0	0	0	0	0	0	0	0	0	0	0	0	0	0	0	0	0	0	0	0	0	0	0	0	0	741	533	intergenic	36202	44	32	28	32	32	32	34	34	32	32	32	6	1	0	1	4	4	2	3	2	2	0	479	325	314	320	298	323	329	306	297	320	313	180	222	187	198	151	122	205	82	73	29	85	54	61	50	81	98	39	87	63	75	56	78	113	36	65	54	60	61	79	102	43	63	59	72	48	78	104	56	59	64	61	51	1265	434	499	466	466	473	-6.82323333333334	-6.42926666666666	-2.89714285714286	-5.72174444444445	-6.12903333333332	-6.32753333333334	-6.32919999999999	-6.59340476190475	-6.05276666666667	-5.70270000000001	-5.83626666666666	3.2611	0.797666666666667	1.34773333333333	0.241219047619047	-0.879528571428572	-0.873799999999998	0.0809666666666673	-0.155833333333335	0.0338666666666674	-0.151114285714284	0.809533333333333	20.9116333333333	9.82713333333317	8.63546190476194	7.79919999999981	19.2144222222224	7.31253333333342	6.40096666666642	16.0859333333332	19.7261999999999	12.6715000000002	8.76373333333316	86.5041333333336	87.2194333333333	57.1809333333329	81.5482000000001	83.4691666666666	68.4695666666667	9	37451535	37487737	9	37436400	37451534	Zm00001d045760	2
intergenic_rr_33073	9	37451535	37487737	0.270665617968567	0.191074380406156	1.26802065217391		1.565	0.90362358794264				0	0	0	0	0	0	0	0	0	0	0	0	0	0	0	0	0	0	0	0	0	0	0	0				0	0	0	0	0	0	0	0	0	0	0	0	0	0	0	0	0	0	0	0	0	0	0	0	0	741	533	intergenic	36202	44	32	28	32	32	32	34	34	32	32	32	6	1	0	1	4	4	2	3	2	2	0	479	325	314	320	298	323	329	306	297	320	313	180	222	187	198	151	122	205	82	73	29	85	54	61	50	81	98	39	87	63	75	56	78	113	36	65	54	60	61	79	102	43	63	59	72	48	78	104	56	59	64	61	51	1265	434	499	466	466	473	-6.82323333333334	-6.42926666666666	-2.89714285714286	-5.72174444444445	-6.12903333333332	-6.32753333333334	-6.32919999999999	-6.59340476190475	-6.05276666666667	-5.70270000000001	-5.83626666666666	3.2611	0.797666666666667	1.34773333333333	0.241219047619047	-0.879528571428572	-0.873799999999998	0.0809666666666673	-0.155833333333335	0.0338666666666674	-0.151114285714284	0.809533333333333	20.9116333333333	9.82713333333317	8.63546190476194	7.79919999999981	19.2144222222224	7.31253333333342	6.40096666666642	16.0859333333332	19.7261999999999	12.6715000000002	8.76373333333316	86.5041333333336	87.2194333333333	57.1809333333329	81.5482000000001	83.4691666666666	68.4695666666667	9	37451535	37487737	9	37487738	37493402	Zm00001d045763	2
intergenic_rr_33074	9	37493403	37789525	0.2197010011032	0.164050647847767	1.20699	-0.0771428571428571	0.735164335664336	1.04274978675007				0	0	0	0	0	0	0	0	0	0	0	0	0	0	0	0	0	0	0	0	0	0	0	0				0	0	0	0	0	0	0	0	0	0	0	0	0	0	0	0	0	0	0	0	0	0	0	0	5	3729	2605	intergenic	296122	57	44	41	43	40	41	40	40	40	43	40	26	4	4	10	10	5	8	6	8	4	4	1065	859	785	862	844	848	864	839	811	857	850	478	499	447	369	317	262	409	375	349	139	339	240	304	265	373	362	168	384	219	327	259	384	378	177	366	263	322	241	358	392	167	400	230	306	263	388	396	174	346	269	315	273	2781	2011	2091	2130	2115	2160	-6.37083333333333	-6.22280952380952	-3.68606666666666	-4.09796666666666	-3.75579999999997	-3.82203333333332	-3.43543333333332	-2.92613333333333	-3.65126666666668	-4.16269999999997	-3.74840000000003	4.40023333333333	0.965700000000002	1.0725	-1.60326666666666	-1.8739	1.01726666666666	-1.0588	0.273066666666671	-0.645000000000002	1.29346666666667	1.427	55.6819999999998	14.2362333333339	37.4816000000002	8.97840000000008	17.3054666666668	14.0972333333336	7.05929999999933	10.6296000000003	21.0836666666671	12.6725000000001	6.08013333333349	173.068099999999	64.7054999999982	22.8154000000009	27.2250333333336	-11.8096999999998	10.2154666666675	9	37493403	37789525	9	37487738	37493402	Zm00001d045763	2
intergenic_rr_33074	9	37493403	37789525	0.2197010011032	0.164050647847767	1.20699	-0.0771428571428571	0.735164335664336	1.04274978675007				0	0	0	0	0	0	0	0	0	0	0	0	0	0	0	0	0	0	0	0	0	0	0	0				0	0	0	0	0	0	0	0	0	0	0	0	0	0	0	0	0	0	0	0	0	0	0	0	5	3729	2605	intergenic	296122	57	44	41	43	40	41	40	40	40	43	40	26	4	4	10	10	5	8	6	8	4	4	1065	859	785	862	844	848	864	839	811	857	850	478	499	447	369	317	262	409	375	349	139	339	240	304	265	373	362	168	384	219	327	259	384	378	177	366	263	322	241	358	392	167	400	230	306	263	388	396	174	346	269	315	273	2781	2011	2091	2130	2115	2160	-6.37083333333333	-6.22280952380952	-3.68606666666666	-4.09796666666666	-3.75579999999997	-3.82203333333332	-3.43543333333332	-2.92613333333333	-3.65126666666668	-4.16269999999997	-3.74840000000003	4.40023333333333	0.965700000000002	1.0725	-1.60326666666666	-1.8739	1.01726666666666	-1.0588	0.273066666666671	-0.645000000000002	1.29346666666667	1.427	55.6819999999998	14.2362333333339	37.4816000000002	8.97840000000008	17.3054666666668	14.0972333333336	7.05929999999933	10.6296000000003	21.0836666666671	12.6725000000001	6.08013333333349	173.068099999999	64.7054999999982	22.8154000000009	27.2250333333336	-11.8096999999998	10.2154666666675	9	37493403	37789525	9	37789526	37793105	Zm00001d045764	2
intergenic_rr_33075	9	37793106	37884825	0.244039339808678	0.173763888379045	0.538480740740741	2.035	1.62492348484848	1.59913088819523				0	0	0	0	0	0	0	0	0	0	0	0	0	0	0	0	0	0	0	0	0	0	0	0				0	0	0	0	0	0	0	0	0	0	0	0	0	0	0	0	0	0	0	0	0	0	0	0	0	2130	1369	intergenic	91719	52	39	38	37	37	37	38	38	38	38	37	14	7	4	4	4	5	2	2	1	6	2	831	582	571	572	568	557	592	539	574	565	558	283	371	322	255	214	148	306	207	229	83	208	120	189	138	216	200	106	211	136	198	132	191	224	93	215	123	180	136	196	221	109	207	126	211	136	191	210	99	197	121	214	147	1899	1174	1199	1161	1205	1179	-7.25786666666664	-6.40216666666666	-5.16366666666666	-5.6351	-4.66603333333333	-5.00586666666667	-6.20976666666667	-5.69533333333335	-5.57413333333332	-5.56966666666667	-5.03966666666668	4.61829999999999	-0.959566666666666	0.420133333333337	-0.038399999999998	0.106166666666662	0.0195333333333343	1.24276666666667	1.1636	2.02246666666667	-0.0104999999999968	1.39163333333333	60.5820666666663	31.1362999999997	40.0055666666668	36.8960999999997	38.9291999999998	50.2030333333331	28.0400999999998	54.0594333333335	35.3165999999999	44.9562666666668	40.3247000000006	238.872133333332	115.795900000001	123.985733333334	137.458933333333	127.0435	137.5487	9	37793106	37884825	9	37789526	37793105	Zm00001d045764	2
intergenic_rr_33075	9	37793106	37884825	0.244039339808678	0.173763888379045	0.538480740740741	2.035	1.62492348484848	1.59913088819523				0	0	0	0	0	0	0	0	0	0	0	0	0	0	0	0	0	0	0	0	0	0	0	0				0	0	0	0	0	0	0	0	0	0	0	0	0	0	0	0	0	0	0	0	0	0	0	0	0	2130	1369	intergenic	91719	52	39	38	37	37	37	38	38	38	38	37	14	7	4	4	4	5	2	2	1	6	2	831	582	571	572	568	557	592	539	574	565	558	283	371	322	255	214	148	306	207	229	83	208	120	189	138	216	200	106	211	136	198	132	191	224	93	215	123	180	136	196	221	109	207	126	211	136	191	210	99	197	121	214	147	1899	1174	1199	1161	1205	1179	-7.25786666666664	-6.40216666666666	-5.16366666666666	-5.6351	-4.66603333333333	-5.00586666666667	-6.20976666666667	-5.69533333333335	-5.57413333333332	-5.56966666666667	-5.03966666666668	4.61829999999999	-0.959566666666666	0.420133333333337	-0.038399999999998	0.106166666666662	0.0195333333333343	1.24276666666667	1.1636	2.02246666666667	-0.0104999999999968	1.39163333333333	60.5820666666663	31.1362999999997	40.0055666666668	36.8960999999997	38.9291999999998	50.2030333333331	28.0400999999998	54.0594333333335	35.3165999999999	44.9562666666668	40.3247000000006	238.872133333332	115.795900000001	123.985733333334	137.458933333333	127.0435	137.5487	9	37793106	37884825	9	37884826	37885308	Zm00001d045765	2
intergenic_rr_33076	9	37885309	37920351	0.21541071035089	0.142951043631228	1.41735789473684	10.6	0.6534	1.73885412573674				0	0	0	0	0	0	0	0	0	0	0	0	0	0	0	0	0	0	0	0	0	0	0	0				0	0	0	0	0	0	0	0	0	0	0	0	0	0	0	0	0	0	0	0	0	0	0	0	0	2069	1270	intergenic	35042	47	37	37	37	37	36	36	36	37	37	34	2	3	3	4	6	4	0	1	3	4	1	494	317	318	305	279	276	336	278	308	296	291	241	327	249	239	184	104	232	128	151	65	123	79	91	93	142	132	67	143	78	111	81	138	156	67	153	89	122	76	123	144	66	117	70	137	87	149	158	71	135	81	135	79	1576	730	754	800	744	808	-5.12193333333334	-5.09143333333332	-4.99316666666664	-5.49840000000001	-5.36739047619047	-4.16766666666665	-4.30143333333335	-4.96686666666667	-5.598	-5.76303333333332	-3.36676666666668	8.27436666666666	-0.0187999999999997	0.146400000000001	-0.281799999999999	-1.23126666666667	-0.00299999999999834	1.5444	1.11326666666667	0.322500000000001	-0.108500000000002	1.1997	127.116033333333	89.3671666666667	99.1805666666665	93.7923666666668	112.908666666667	112.380233333333	87.2478333333334	102.0612	96.6154666666665	104.535566666667	99.0987	309.863066666666	190.379166666666	179.809966666667	174.721266666667	191.6715	167.424733333334	9	37885309	37920351	9	37884826	37885308	Zm00001d045765	2
intergenic_rr_33076	9	37885309	37920351	0.21541071035089	0.142951043631228	1.41735789473684	10.6	0.6534	1.73885412573674				0	0	0	0	0	0	0	0	0	0	0	0	0	0	0	0	0	0	0	0	0	0	0	0				0	0	0	0	0	0	0	0	0	0	0	0	0	0	0	0	0	0	0	0	0	0	0	0	0	2069	1270	intergenic	35042	47	37	37	37	37	36	36	36	37	37	34	2	3	3	4	6	4	0	1	3	4	1	494	317	318	305	279	276	336	278	308	296	291	241	327	249	239	184	104	232	128	151	65	123	79	91	93	142	132	67	143	78	111	81	138	156	67	153	89	122	76	123	144	66	117	70	137	87	149	158	71	135	81	135	79	1576	730	754	800	744	808	-5.12193333333334	-5.09143333333332	-4.99316666666664	-5.49840000000001	-5.36739047619047	-4.16766666666665	-4.30143333333335	-4.96686666666667	-5.598	-5.76303333333332	-3.36676666666668	8.27436666666666	-0.0187999999999997	0.146400000000001	-0.281799999999999	-1.23126666666667	-0.00299999999999834	1.5444	1.11326666666667	0.322500000000001	-0.108500000000002	1.1997	127.116033333333	89.3671666666667	99.1805666666665	93.7923666666668	112.908666666667	112.380233333333	87.2478333333334	102.0612	96.6154666666665	104.535566666667	99.0987	309.863066666666	190.379166666666	179.809966666667	174.721266666667	191.6715	167.424733333334	9	37885309	37920351	9	37920352	37922348	Zm00001d045768	2
intergenic_rr_33077	9	37922349	38213440	0.2662045541815	0.182156855014904	1.36880488721805	1.6	2.45724130434783	1.9998388487208				0	0	0	0	0	0	0	0	0	0	0	0	0	0	0	0	0	0	0	0	0	0	0	0				0	0	0	0	0	0	0	0	0	0	0	0	0	0	0	0	0	0	0	0	0	0	0	0	0	2727	1819	intergenic	291091	53	40	39	38	37	36	37	37	39	39	34	11	8	5	9	8	3	4	5	2	4	4	1001	696	656	646	638	622	674	667	660	668	675	416	523	435	369	306	213	417	262	304	144	275	183	243	205	275	286	137	289	172	290	190	248	301	121	298	181	283	188	266	315	124	291	185	278	195	308	302	122	292	189	262	171	2679	1616	1639	1619	1653	1645	-6.82529999999998	-6.07740000000001	-4.69010000000001	-4.94913333333334	-4.39483333333334	-4.19006666666667	-4.52140000000001	-4.50026666666668	-4.9517	-5.13060000000002	-3.33773333333333	6.34813333333334	-1.1911	-0.155966666666665	-2.0795	-1.7962	0.951066666666666	0.103166666666667	0.0934999999999988	1.38763333333333	0.750966666666664	0.563066666666664	-17.6132666666673	10.4104999999995	24.0016666666667	20.6326666666673	32.0315000000004	37.3289333333336	7.77696666666611	10.4991666666659	21.707633333334	25.7324666666665	4.88486666666631	-39.612066666667	22.0702666666664	-43.9668999999992	16.279966666667	-12.1232999999997	13.223866666666	9	37922349	38213440	9	37920352	37922348	Zm00001d045768	2
intergenic_rr_33077	9	37922349	38213440	0.2662045541815	0.182156855014904	1.36880488721805	1.6	2.45724130434783	1.9998388487208				0	0	0	0	0	0	0	0	0	0	0	0	0	0	0	0	0	0	0	0	0	0	0	0				0	0	0	0	0	0	0	0	0	0	0	0	0	0	0	0	0	0	0	0	0	0	0	0	0	2727	1819	intergenic	291091	53	40	39	38	37	36	37	37	39	39	34	11	8	5	9	8	3	4	5	2	4	4	1001	696	656	646	638	622	674	667	660	668	675	416	523	435	369	306	213	417	262	304	144	275	183	243	205	275	286	137	289	172	290	190	248	301	121	298	181	283	188	266	315	124	291	185	278	195	308	302	122	292	189	262	171	2679	1616	1639	1619	1653	1645	-6.82529999999998	-6.07740000000001	-4.69010000000001	-4.94913333333334	-4.39483333333334	-4.19006666666667	-4.52140000000001	-4.50026666666668	-4.9517	-5.13060000000002	-3.33773333333333	6.34813333333334	-1.1911	-0.155966666666665	-2.0795	-1.7962	0.951066666666666	0.103166666666667	0.0934999999999988	1.38763333333333	0.750966666666664	0.563066666666664	-17.6132666666673	10.4104999999995	24.0016666666667	20.6326666666673	32.0315000000004	37.3289333333336	7.77696666666611	10.4991666666659	21.707633333334	25.7324666666665	4.88486666666631	-39.612066666667	22.0702666666664	-43.9668999999992	16.279966666667	-12.1232999999997	13.223866666666	9	37922349	38213440	9	38213441	38213986	Zm00001d045770	2
intergenic_rr_33078	9	38213987	38367391	0.275498099423068	0.170665529496998	1.149525	5.22	0.844598173515982	0.603976275207592				0	0	0	0	0	0	0	0	0	0	0	0	0	0	0	0	0	0	0	0	0	0	0	0				0	0	0	0	0	0	0	0	0	0	0	0	0	0	0	0	0	0	0	0	0	0	0	0	1	3757	2305	intergenic	153404	51	38	35	36	35	36	35	32	36	36	34	42	7	6	6	9	10	6	4	5	8	4	1139	911	905	864	894	906	898	887	904	880	902	501	604	491	400	356	339	473	391	471	244	388	297	325	310	441	459	253	416	295	344	314	400	463	217	422	280	358	329	410	463	227	426	284	389	306	405	459	219	444	274	336	318	3164	2426	2522	2467	2505	2453	-5.41173333333333	-4.73246666666667	-3.40869999999999	-4.37656666666665	-3.96526666666669	-4.5719	-4.86756666666667	-1.9007	-3.83526666666667	-4.23376666666668	-3.5395	-4.30936666666666	-0.583766666666664	0.262199999999997	-0.0926666666666689	-0.950733333333337	-1.92326666666667	-0.432866666666666	1.30406666666667	1.09036666666667	-0.840666666666669	0.969333333333335	-13.1866333333337	-43.4244666666666	-52.6778666666667	-20.6029666666667	-38.2444666666671	-45.6633000000009	-40.659533333334	-37.5755666666674	-43.6144666666669	-28.8384333333337	-50.0626666666663	-347.802933333334	-207.9711	-254.152833333334	-210.827633333334	-281.941633333334	-190.200199999999	9	38213987	38367391	9	38213441	38213986	Zm00001d045770	2
intergenic_rr_33078	9	38213987	38367391	0.275498099423068	0.170665529496998	1.149525	5.22	0.844598173515982	0.603976275207592				0	0	0	0	0	0	0	0	0	0	0	0	0	0	0	0	0	0	0	0	0	0	0	0				0	0	0	0	0	0	0	0	0	0	0	0	0	0	0	0	0	0	0	0	0	0	0	0	1	3757	2305	intergenic	153404	51	38	35	36	35	36	35	32	36	36	34	42	7	6	6	9	10	6	4	5	8	4	1139	911	905	864	894	906	898	887	904	880	902	501	604	491	400	356	339	473	391	471	244	388	297	325	310	441	459	253	416	295	344	314	400	463	217	422	280	358	329	410	463	227	426	284	389	306	405	459	219	444	274	336	318	3164	2426	2522	2467	2505	2453	-5.41173333333333	-4.73246666666667	-3.40869999999999	-4.37656666666665	-3.96526666666669	-4.5719	-4.86756666666667	-1.9007	-3.83526666666667	-4.23376666666668	-3.5395	-4.30936666666666	-0.583766666666664	0.262199999999997	-0.0926666666666689	-0.950733333333337	-1.92326666666667	-0.432866666666666	1.30406666666667	1.09036666666667	-0.840666666666669	0.969333333333335	-13.1866333333337	-43.4244666666666	-52.6778666666667	-20.6029666666667	-38.2444666666671	-45.6633000000009	-40.659533333334	-37.5755666666674	-43.6144666666669	-28.8384333333337	-50.0626666666663	-347.802933333334	-207.9711	-254.152833333334	-210.827633333334	-281.941633333334	-190.200199999999	9	38213987	38367391	9	38367392	38368180	Zm00001d045772	2
intergenic_rr_33079	9	38368181	38434096	0.290490335311014	0.207581621991993	1.5014	-2.225	0.1326875	1.71583628318584				0	0	0	0	0	0	0	0	0	0	0	0	0	0	0	0	0	0	0	0	0	0	0	0				0	0	0	0	0	0	0	0	0	0	0	0	0	0	0	0	0	0	0	0	0	0	0	0	0	738	511	intergenic	65915	40	26	29	28	30	30	25	29	29	27	25	9	7	6	4	4	2	3	3	2	2	4	756	542	547	490	492	543	537	548	526	526	500	274	354	274	262	164	157	292	209	206	114	186	131	140	145	191	227	102	209	119	151	133	174	233	97	206	131	164	167	209	206	98	206	117	168	143	216	218	108	226	129	149	145	1777	1131	1132	1172	1147	1191	-3.27880000000001	-2.1875	-3.23960000000001	-2.89071666666665	-3.34783333333334	-4.08858461538464	-1.56936666666667	-3.98763333333334	-3.15393333333333	-2.16666666666668	-1.42032380952382	2.26286666666667	-2.61430802005013	-1.85374761904762	-1.3478	-1.19790952380952	-0.279080952380952	-0.610476190476192	-0.478566666666667	0.0446333333333331	0.0105666666666662	-1.12726666666667	-118.986322222222	-103.8159	-113.933403030303	-79.2161000000001	-79.8249000000001	-103.5822	-97.4887761904761	-102.779166666667	-92.2368333333334	-82.8891999999998	-84.3912666666669	-299.585866666667	-246.005276190477	-264.539033333333	-256.418742982456	-265.620566666667	-291.156562337662	9	38368181	38434096	9	38367392	38368180	Zm00001d045772	2
intergenic_rr_33079	9	38368181	38434096	0.290490335311014	0.207581621991993	1.5014	-2.225	0.1326875	1.71583628318584				0	0	0	0	0	0	0	0	0	0	0	0	0	0	0	0	0	0	0	0	0	0	0	0				0	0	0	0	0	0	0	0	0	0	0	0	0	0	0	0	0	0	0	0	0	0	0	0	0	738	511	intergenic	65915	40	26	29	28	30	30	25	29	29	27	25	9	7	6	4	4	2	3	3	2	2	4	756	542	547	490	492	543	537	548	526	526	500	274	354	274	262	164	157	292	209	206	114	186	131	140	145	191	227	102	209	119	151	133	174	233	97	206	131	164	167	209	206	98	206	117	168	143	216	218	108	226	129	149	145	1777	1131	1132	1172	1147	1191	-3.27880000000001	-2.1875	-3.23960000000001	-2.89071666666665	-3.34783333333334	-4.08858461538464	-1.56936666666667	-3.98763333333334	-3.15393333333333	-2.16666666666668	-1.42032380952382	2.26286666666667	-2.61430802005013	-1.85374761904762	-1.3478	-1.19790952380952	-0.279080952380952	-0.610476190476192	-0.478566666666667	0.0446333333333331	0.0105666666666662	-1.12726666666667	-118.986322222222	-103.8159	-113.933403030303	-79.2161000000001	-79.8249000000001	-103.5822	-97.4887761904761	-102.779166666667	-92.2368333333334	-82.8891999999998	-84.3912666666669	-299.585866666667	-246.005276190477	-264.539033333333	-256.418742982456	-265.620566666667	-291.156562337662	9	38368181	38434096	9	38434097	38434690	Zm00001d045773	2
intergenic_rr_3308	1	202472614	202550574	0.337714574021344	0.285250726173423								0	0	0	0	0	0	0	0	0	0	0	0	0	0	0	0	0	0	0	0	0	0	0	0				0	0	0	0	0	0	0	0	0	0	0	0	0	0	0	0	0	0	0	0	0	0	0	0	0	210	157	intergenic	77960	28	19	21	20	18	21	18	18	19	22	17	7	0	2	1	0	1	0	0	0	1	1	250	80	78	88	88	85	85	88	68	77	63	203	230	197	183	84	145	271	26	24	12	22	9	28	19	23	23	16	32	15	34	9	26	24	16	27	14	22	27	21	26	12	29	16	31	14	27	29	18	25	9	31	16	1313	140	152	155	149	155	-2.17438571428572	-1.54649999999999	-2.51096666666668	-1.98410909090909	-0.961333333333339	-2.70766666666668	-1.25771428571429	-1.41872142857143	-1.67093174603174	-3.28169999999999	-0.488685714285708	0.244161904761908	0.3918	-0.843342857142858	0.201929761904763	0.167209803921569	-0.1406	0.340021367521368	0.132878787878788	0.579633333333333	-0.138666666666667	0.189014285714286	-45.7073448179271	27.5364717948717	26.6461111111111	20.1999428571428	19.6374388888889	21.4476333333333	23.1117666666667	13.101161904762	29.4254655178156	28.4831857142857	33.0009166666667	-446.855866666666	38.5454833333332	33.7892666666667	23.8123087301587	29.0320888888889	34.9958761904761	1	202472614	202550574	1	202468442	202472613	Zm00001d031809	2
intergenic_rr_3308	1	202472614	202550574	0.337714574021344	0.285250726173423								0	0	0	0	0	0	0	0	0	0	0	0	0	0	0	0	0	0	0	0	0	0	0	0				0	0	0	0	0	0	0	0	0	0	0	0	0	0	0	0	0	0	0	0	0	0	0	0	0	210	157	intergenic	77960	28	19	21	20	18	21	18	18	19	22	17	7	0	2	1	0	1	0	0	0	1	1	250	80	78	88	88	85	85	88	68	77	63	203	230	197	183	84	145	271	26	24	12	22	9	28	19	23	23	16	32	15	34	9	26	24	16	27	14	22	27	21	26	12	29	16	31	14	27	29	18	25	9	31	16	1313	140	152	155	149	155	-2.17438571428572	-1.54649999999999	-2.51096666666668	-1.98410909090909	-0.961333333333339	-2.70766666666668	-1.25771428571429	-1.41872142857143	-1.67093174603174	-3.28169999999999	-0.488685714285708	0.244161904761908	0.3918	-0.843342857142858	0.201929761904763	0.167209803921569	-0.1406	0.340021367521368	0.132878787878788	0.579633333333333	-0.138666666666667	0.189014285714286	-45.7073448179271	27.5364717948717	26.6461111111111	20.1999428571428	19.6374388888889	21.4476333333333	23.1117666666667	13.101161904762	29.4254655178156	28.4831857142857	33.0009166666667	-446.855866666666	38.5454833333332	33.7892666666667	23.8123087301587	29.0320888888889	34.9958761904761	1	202472614	202550574	1	202550575	202551372	Zm00001d031810	2
intergenic_rr_33080	9	38434691	38442216	0.390654016169008	0.260098054082248								0	0	0	0	0	0	0	0	0	0	0	0	0	0	0	0	0	0	0	0	0	0	0	0				0	0	0	0	0	0	0	0	0	0	0	0	0	0	0	0	0	0	0	0	0	0	0	0	0	293	180	intergenic	7525	35	23	23	24	25	23	23	24	24	24	22	2	2	2	1	1	0	2	1	0	0	1	265	162	149	141	158	149	160	171	156	150	143	93	108	86	104	69	61	83	56	56	39	47	28	30	32	49	49	28	52	22	36	32	52	59	27	51	33	35	40	57	48	24	40	29	43	41	63	48	27	51	27	36	36	604	288	268	297	282	288	-9.24687138831099	-6.43608078850973	-6.32386666666666	-6.48038983957219	-7.66272710622711	-5.89759047619047	-6.5953	-6.46135873015874	-7.05694603174603	-6.83062666993572	-5.18553076923076	0.729363309789625	-0.623841297591297	-0.726286513486513	-0.386821428571429	0.108984632034632	0.213419444444444	-0.620116666666667	-0.339444444444445	0.355957142857143	0.307700891265597	-0.2254	-24.5472049062048	-11.0538650793651	-6.72243338001877	-1.45947366946774	-11.7361916666667	-5.53236190476181	-14.0099681623931	-16.9732872193025	-9.25090086580082	-7.74673484848486	-1.97399523809534	-95.6311944055943	-30.4542999999999	-20.0329073593074	-35.8427101010101	-22.3925532967032	-32.0753285714285	9	38434691	38442216	9	38434097	38434690	Zm00001d045773	2
intergenic_rr_33080	9	38434691	38442216	0.390654016169008	0.260098054082248								0	0	0	0	0	0	0	0	0	0	0	0	0	0	0	0	0	0	0	0	0	0	0	0				0	0	0	0	0	0	0	0	0	0	0	0	0	0	0	0	0	0	0	0	0	0	0	0	0	293	180	intergenic	7525	35	23	23	24	25	23	23	24	24	24	22	2	2	2	1	1	0	2	1	0	0	1	265	162	149	141	158	149	160	171	156	150	143	93	108	86	104	69	61	83	56	56	39	47	28	30	32	49	49	28	52	22	36	32	52	59	27	51	33	35	40	57	48	24	40	29	43	41	63	48	27	51	27	36	36	604	288	268	297	282	288	-9.24687138831099	-6.43608078850973	-6.32386666666666	-6.48038983957219	-7.66272710622711	-5.89759047619047	-6.5953	-6.46135873015874	-7.05694603174603	-6.83062666993572	-5.18553076923076	0.729363309789625	-0.623841297591297	-0.726286513486513	-0.386821428571429	0.108984632034632	0.213419444444444	-0.620116666666667	-0.339444444444445	0.355957142857143	0.307700891265597	-0.2254	-24.5472049062048	-11.0538650793651	-6.72243338001877	-1.45947366946774	-11.7361916666667	-5.53236190476181	-14.0099681623931	-16.9732872193025	-9.25090086580082	-7.74673484848486	-1.97399523809534	-95.6311944055943	-30.4542999999999	-20.0329073593074	-35.8427101010101	-22.3925532967032	-32.0753285714285	9	38434691	38442216	9	38442217	38443591	Zm00001d045774	2
intergenic_rr_33081	9	38443592	38477393	0.191520343359808	0.203390721474738								0	0	0	0	0	0	0	0	0	0	0	0	0	0	0	0	0	0	0	0	0	0	0	0				0	0	0	0	0	0	0	0	0	0	0	0	0	0	0	0	0	0	0	0	0	0	0	0	0	138	127	intergenic	33801	31	25	23	21	20	24	20	23	22	21	22	2	0	0	0	0	1	0	0	0	1	0	91	56	48	53	52	54	73	55	61	51	40	127	173	136	114	81	76	147	33	21	8	17	13	13	23	27	29	6	15	11	15	27	20	20	7	14	9	15	22	24	22	7	13	12	19	25	28	26	14	14	13	13	17	854	128	130	107	122	125	-3.68971273839143	-4.2775911097932	-3.52729206816576	-1.90343145931364	-1.61012759259258	-3.70006667902698	-1.26042583236358	-2.98621587301586	-2.7494878238911	-1.62143926336778	-2.23534067593225	0.524852287581699	0.286934126984127	0.268732957393484	0.227202941951889	0.153027142857143	-0.0988342641843975	0.241977951288478	0.265923951973952	0.396208478947953	-0.00250052447552385	0.334835053386892	25.5958000000001	22.8412063492064	24.2442615384615	26.2920650063857	22.0222562049062	18.3731765127557	16.1333899749373	22.3217383141763	15.6818810452706	25.2378319444444	30.1698369047619	-223.983011401413	14.3063532467533	17.6313111173851	27.2201142857142	15.7775047619049	19.2596611111111	9	38443592	38477393	9	38442217	38443591	Zm00001d045774	2
intergenic_rr_33081	9	38443592	38477393	0.191520343359808	0.203390721474738								0	0	0	0	0	0	0	0	0	0	0	0	0	0	0	0	0	0	0	0	0	0	0	0				0	0	0	0	0	0	0	0	0	0	0	0	0	0	0	0	0	0	0	0	0	0	0	0	0	138	127	intergenic	33801	31	25	23	21	20	24	20	23	22	21	22	2	0	0	0	0	1	0	0	0	1	0	91	56	48	53	52	54	73	55	61	51	40	127	173	136	114	81	76	147	33	21	8	17	13	13	23	27	29	6	15	11	15	27	20	20	7	14	9	15	22	24	22	7	13	12	19	25	28	26	14	14	13	13	17	854	128	130	107	122	125	-3.68971273839143	-4.2775911097932	-3.52729206816576	-1.90343145931364	-1.61012759259258	-3.70006667902698	-1.26042583236358	-2.98621587301586	-2.7494878238911	-1.62143926336778	-2.23534067593225	0.524852287581699	0.286934126984127	0.268732957393484	0.227202941951889	0.153027142857143	-0.0988342641843975	0.241977951288478	0.265923951973952	0.396208478947953	-0.00250052447552385	0.334835053386892	25.5958000000001	22.8412063492064	24.2442615384615	26.2920650063857	22.0222562049062	18.3731765127557	16.1333899749373	22.3217383141763	15.6818810452706	25.2378319444444	30.1698369047619	-223.983011401413	14.3063532467533	17.6313111173851	27.2201142857142	15.7775047619049	19.2596611111111	9	38443592	38477393	9	38477394	38477684	Zm00001d045775	2
intergenic_rr_33082	9	38477685	38478282	0	0								0	0	0	0	0	0	0	0	0	0	0	0	0	0	0	0	0	0	0	0	0	0	0	0				0	0	0	0	0	0	0	0	0	0	0	0	0	0	0	0	0	0	0	0	0	0	0	0	0	0	0	intergenic	597	0	0	0	0	0	0	0	0	0	0	0	0	0	0	0	0	0	0	0	0	0	0	0	0	0	0	0	0	0	0	0	0	0	0	0	0	0	0	0	0	0	0	0	0	0	0	0	0	0	0	0	0	0	0	0	0	0	0	0	0	0	0	0	0	0	0	0	0	0	0	0	0	0	0	0	0	0	0	0	0	0	4.11489518358426e-05	4.34699106319905e-05	1.80083238176737e-05	1.95808261797419e-05	2.66945592708782e-05	1.94525456493253e-05	1.43417940689886e-05	2.85249128100714e-05	1.62853010470936e-05	1.93562930406412e-05	1.80323219440395e-05	0	0	0	0	0.0120333333333333	0	0	0	0	0	0.0138666666666667	0.00433841996187962	1.24980690357518e-05	7.33475914285616e-06	1.48716922074837e-05	5.11137027567999e-06	3.30538717282705e-06	1.3475050107257e-05	0.00402063342471913	0.0113476966980565	0.000672631141559864	0.00201056166113436	0.000169111446468963	0.0213384032814322	0.0180115997799289	6.3352048260257e-06	0.0150043185185669	0.00869200249764869	9	38477685	38478282	9	38477394	38477684	Zm00001d045775	2
intergenic_rr_33082	9	38477685	38478282	0	0								0	0	0	0	0	0	0	0	0	0	0	0	0	0	0	0	0	0	0	0	0	0	0	0				0	0	0	0	0	0	0	0	0	0	0	0	0	0	0	0	0	0	0	0	0	0	0	0	0	0	0	intergenic	597	0	0	0	0	0	0	0	0	0	0	0	0	0	0	0	0	0	0	0	0	0	0	0	0	0	0	0	0	0	0	0	0	0	0	0	0	0	0	0	0	0	0	0	0	0	0	0	0	0	0	0	0	0	0	0	0	0	0	0	0	0	0	0	0	0	0	0	0	0	0	0	0	0	0	0	0	0	0	0	0	0	4.11489518358426e-05	4.34699106319905e-05	1.80083238176737e-05	1.95808261797419e-05	2.66945592708782e-05	1.94525456493253e-05	1.43417940689886e-05	2.85249128100714e-05	1.62853010470936e-05	1.93562930406412e-05	1.80323219440395e-05	0	0	0	0	0.0120333333333333	0	0	0	0	0	0.0138666666666667	0.00433841996187962	1.24980690357518e-05	7.33475914285616e-06	1.48716922074837e-05	5.11137027567999e-06	3.30538717282705e-06	1.3475050107257e-05	0.00402063342471913	0.0113476966980565	0.000672631141559864	0.00201056166113436	0.000169111446468963	0.0213384032814322	0.0180115997799289	6.3352048260257e-06	0.0150043185185669	0.00869200249764869	9	38477685	38478282	9	38478283	38478674	Zm00001d045776	2
intergenic_rr_33083	9	38478675	38654011	0.522098312501021	0.434636353828751	0.00333333333333326		4.41	0.00333333333333326				0	0	0	0	0	0	0	0	0	0	0	0	0	0	0	0	0	0	0	0	0	0	0	0				0	0	0	0	0	0	0	0	0	0	0	0	0	0	0	0	0	0	0	0	0	0	0	0	0	850	717	intergenic	175336	36	24	24	24	26	25	24	24	24	27	24	4	1	4	1	0	1	2	1	0	3	0	347	214	167	192	177	190	199	201	192	175	158	185	254	219	181	133	131	247	90	78	47	91	55	59	48	58	82	35	90	44	55	63	73	73	34	90	60	70	59	73	80	48	73	51	61	54	75	80	47	88	57	53	50	1350	467	427	458	440	450	-1.77166666666668	-1.25913333333333	-0.910833333333333	-0.691833333333324	-2.15753333333333	-1.66793333333335	-1.66696666666667	-1.40660000000001	-1.37393333333332	-2.49729999999999	-1.41820000000001	4.32906666666667	0.227666666666667	-0.955099999999999	0.577866666666667	0.7047	0.1789	-0.018966666666667	0.3301	0.855133333333333	-0.554666666666666	0.958566666666667	22.2028333333335	50.9600000000001	59.0775333333334	47.5526000000001	58.3661095238096	44.1672999999998	50.9909666666668	37.6125999999998	45.7925333333331	67.4498999999998	66.7899999999999	-193.988766666667	26.1162999999997	29.4522999999998	26.201133333333	32.3529333333335	37.0544333333331	9	38478675	38654011	9	38478283	38478674	Zm00001d045776	2
intergenic_rr_33083	9	38478675	38654011	0.522098312501021	0.434636353828751	0.00333333333333326		4.41	0.00333333333333326				0	0	0	0	0	0	0	0	0	0	0	0	0	0	0	0	0	0	0	0	0	0	0	0				0	0	0	0	0	0	0	0	0	0	0	0	0	0	0	0	0	0	0	0	0	0	0	0	0	850	717	intergenic	175336	36	24	24	24	26	25	24	24	24	27	24	4	1	4	1	0	1	2	1	0	3	0	347	214	167	192	177	190	199	201	192	175	158	185	254	219	181	133	131	247	90	78	47	91	55	59	48	58	82	35	90	44	55	63	73	73	34	90	60	70	59	73	80	48	73	51	61	54	75	80	47	88	57	53	50	1350	467	427	458	440	450	-1.77166666666668	-1.25913333333333	-0.910833333333333	-0.691833333333324	-2.15753333333333	-1.66793333333335	-1.66696666666667	-1.40660000000001	-1.37393333333332	-2.49729999999999	-1.41820000000001	4.32906666666667	0.227666666666667	-0.955099999999999	0.577866666666667	0.7047	0.1789	-0.018966666666667	0.3301	0.855133333333333	-0.554666666666666	0.958566666666667	22.2028333333335	50.9600000000001	59.0775333333334	47.5526000000001	58.3661095238096	44.1672999999998	50.9909666666668	37.6125999999998	45.7925333333331	67.4498999999998	66.7899999999999	-193.988766666667	26.1162999999997	29.4522999999998	26.201133333333	32.3529333333335	37.0544333333331	9	38478675	38654011	9	38654012	38655064	Zm00001d045778	2
intergenic_rr_33084	9	38655065	38771709	0.23312527323713	0.174813823880085	4.34746666666667		7.22183333333333	3.30759259259259				0	0	0	0	0	0	0	0	0	0	0	0	0	0	0	0	0	0	0	0	0	0	0	0				0	0	0	0	0	0	0	0	0	0	0	0	0	0	0	0	0	0	0	0	0	0	0	0	0	510	361	intergenic	116644	44	30	30	29	31	33	31	31	32	32	32	4	2	1	1	0	4	3	4	7	3	3	628	417	410	382	409	432	389	419	408	423	405	184	241	193	174	156	124	252	141	154	64	123	100	141	91	138	168	72	141	107	131	109	135	140	78	148	89	144	98	130	147	63	141	72	125	100	161	151	83	142	105	143	102	1324	814	866	832	778	887	-5.53641428571429	-3.9355380952381	-3.56143333333332	-2.73596666666666	-3.27899999999998	-5.27863333333333	-4.13586666666666	-4.2117	-4.50591666666666	-4.82244761904763	-4.29316666666664	3.76026666666667	-0.188432467532467	0.634950000000001	0.548483333333333	0.572190476190476	-1.0873404040404	-0.473800000000001	-1.01463333333334	-2.62468095238095	-0.48097619047619	-0.212033333333333	-62.8767452380952	-21.8523333333333	-32.787457142857	-14.0203333333333	-27.7308666666666	-41.1047349206349	-21.8604000000002	-39.9214666666668	-23.3975590909091	-35.4004000000001	-30.4543666666669	-82.6555904761908	-70.882866666667	-96.3169000000003	-86.1818761904764	-58.7525666666675	-123.109333333333	9	38655065	38771709	9	38654012	38655064	Zm00001d045778	2
intergenic_rr_33084	9	38655065	38771709	0.23312527323713	0.174813823880085	4.34746666666667		7.22183333333333	3.30759259259259				0	0	0	0	0	0	0	0	0	0	0	0	0	0	0	0	0	0	0	0	0	0	0	0				0	0	0	0	0	0	0	0	0	0	0	0	0	0	0	0	0	0	0	0	0	0	0	0	0	510	361	intergenic	116644	44	30	30	29	31	33	31	31	32	32	32	4	2	1	1	0	4	3	4	7	3	3	628	417	410	382	409	432	389	419	408	423	405	184	241	193	174	156	124	252	141	154	64	123	100	141	91	138	168	72	141	107	131	109	135	140	78	148	89	144	98	130	147	63	141	72	125	100	161	151	83	142	105	143	102	1324	814	866	832	778	887	-5.53641428571429	-3.9355380952381	-3.56143333333332	-2.73596666666666	-3.27899999999998	-5.27863333333333	-4.13586666666666	-4.2117	-4.50591666666666	-4.82244761904763	-4.29316666666664	3.76026666666667	-0.188432467532467	0.634950000000001	0.548483333333333	0.572190476190476	-1.0873404040404	-0.473800000000001	-1.01463333333334	-2.62468095238095	-0.48097619047619	-0.212033333333333	-62.8767452380952	-21.8523333333333	-32.787457142857	-14.0203333333333	-27.7308666666666	-41.1047349206349	-21.8604000000002	-39.9214666666668	-23.3975590909091	-35.4004000000001	-30.4543666666669	-82.6555904761908	-70.882866666667	-96.3169000000003	-86.1818761904764	-58.7525666666675	-123.109333333333	9	38655065	38771709	9	38771710	38792930	Zm00001d045782	2
intergenic_rr_33085	9	38792931	38793949	0.230376007097712	0.160084399723882								0	0	0	0	0	0	0	0	0	0	0	0	0	0	0	0	0	0	0	0	0	0	0	0				0	0	0	0	0	0	0	0	0	0	0	0	0	0	0	0	0	0	0	0	0	0	0	0	0	41	35	intergenic	1018	28	20	20	21	19	21	22	20	21	20	20	0	0	0	0	0	1	1	1	0	0	1	69	58	64	50	58	49	44	60	67	43	55	57	62	63	45	33	27	55	14	19	2	12	4	12	11	18	12	8	8	5	12	8	15	16	6	12	7	11	9	13	17	3	9	12	9	10	13	16	4	12	6	6	7	342	74	71	76	73	64	-9.01354901064079	-6.19273906107426	-6.58737017287856	-6.76829883219357	-6.15232486886486	-6.86006989472902	-7.85566856518851	-6.95182565689082	-6.61227446979333	-6.88214667739261	-6.50350614023925	0.851810667757908	0.184744035664027	0.0943956083779687	0.194046733677294	0.070120385875444	-0.468581584065531	-0.452207829778287	-0.500661862425012	0.121798558783333	0.140862688392484	-0.497065719620027	-0.373106029674858	-10.4117427395807	-16.0330754186222	-6.72112357828623	-12.4866904860823	-6.45402057926893	-3.90053809852322	-14.2314389860596	-17.5872140798821	-3.23560431021949	-9.52433967709217	-69.9187539067854	-11.3117351244894	-6.64370457840211	-10.2253410067594	-8.46985547655488	-2.62710431936155	9	38792931	38793949	9	38771710	38792930	Zm00001d045782	2
intergenic_rr_33085	9	38792931	38793949	0.230376007097712	0.160084399723882								0	0	0	0	0	0	0	0	0	0	0	0	0	0	0	0	0	0	0	0	0	0	0	0				0	0	0	0	0	0	0	0	0	0	0	0	0	0	0	0	0	0	0	0	0	0	0	0	0	41	35	intergenic	1018	28	20	20	21	19	21	22	20	21	20	20	0	0	0	0	0	1	1	1	0	0	1	69	58	64	50	58	49	44	60	67	43	55	57	62	63	45	33	27	55	14	19	2	12	4	12	11	18	12	8	8	5	12	8	15	16	6	12	7	11	9	13	17	3	9	12	9	10	13	16	4	12	6	6	7	342	74	71	76	73	64	-9.01354901064079	-6.19273906107426	-6.58737017287856	-6.76829883219357	-6.15232486886486	-6.86006989472902	-7.85566856518851	-6.95182565689082	-6.61227446979333	-6.88214667739261	-6.50350614023925	0.851810667757908	0.184744035664027	0.0943956083779687	0.194046733677294	0.070120385875444	-0.468581584065531	-0.452207829778287	-0.500661862425012	0.121798558783333	0.140862688392484	-0.497065719620027	-0.373106029674858	-10.4117427395807	-16.0330754186222	-6.72112357828623	-12.4866904860823	-6.45402057926893	-3.90053809852322	-14.2314389860596	-17.5872140798821	-3.23560431021949	-9.52433967709217	-69.9187539067854	-11.3117351244894	-6.64370457840211	-10.2253410067594	-8.46985547655488	-2.62710431936155	9	38792931	38793949	9	38793950	38813591	Zm00001d045783	2
intergenic_rr_33086	9	38813592	38914712	0.20178518053036	0.158082797416751	0.522708333333334	-2.886	1.64992307692308	1.03370964620502				0	0	0	0	0	0	0	0	0	0	0	0	0	0	0	0	0	0	0	0	0	0	0	0				0	0	0	0	0	0	0	0	0	0	0	0	0	0	0	0	0	0	0	0	0	0	0	0	0	1528	1005	intergenic	101120	52	38	36	38	38	40	36	35	33	39	39	11	3	6	3	10	8	3	4	1	1	6	942	633	606	570	569	588	597	591	555	575	596	393	465	376	351	283	279	420	204	230	121	207	135	187	160	188	223	118	241	121	203	181	207	258	119	223	167	206	177	213	222	106	211	137	219	167	208	228	119	222	149	231	146	2567	1243	1272	1356	1274	1303	-7.56206666666667	-6.24593333333333	-5.47016666666667	-6.29693333333334	-6.15214999999999	-7.4351	-5.59070000000001	-4.51216666666667	-4.01759999999998	-6.98599999999999	-6.48649047619047	2.6834	0.636900000000001	-0.974266666666667	0.243533333333331	-2.7653	-1.43026666666666	0.237433333333333	0.131200000000001	0.888166666666668	1.50686666666667	-1.3347	-38.4628	-2.15899999999999	8.93970000000002	16.8575000000002	14.1566666666665	7.42383333333328	3.7682666666667	7.59686666666664	30.0884999999996	15.7092333333337	0.966700000000287	-457.782066666667	-20.9220666666665	-11.6788333333332	-50.2305666666664	-9.8493999999987	-22.7701999999997	9	38813592	38914712	9	38793950	38813591	Zm00001d045783	2
intergenic_rr_33086	9	38813592	38914712	0.20178518053036	0.158082797416751	0.522708333333334	-2.886	1.64992307692308	1.03370964620502				0	0	0	0	0	0	0	0	0	0	0	0	0	0	0	0	0	0	0	0	0	0	0	0				0	0	0	0	0	0	0	0	0	0	0	0	0	0	0	0	0	0	0	0	0	0	0	0	0	1528	1005	intergenic	101120	52	38	36	38	38	40	36	35	33	39	39	11	3	6	3	10	8	3	4	1	1	6	942	633	606	570	569	588	597	591	555	575	596	393	465	376	351	283	279	420	204	230	121	207	135	187	160	188	223	118	241	121	203	181	207	258	119	223	167	206	177	213	222	106	211	137	219	167	208	228	119	222	149	231	146	2567	1243	1272	1356	1274	1303	-7.56206666666667	-6.24593333333333	-5.47016666666667	-6.29693333333334	-6.15214999999999	-7.4351	-5.59070000000001	-4.51216666666667	-4.01759999999998	-6.98599999999999	-6.48649047619047	2.6834	0.636900000000001	-0.974266666666667	0.243533333333331	-2.7653	-1.43026666666666	0.237433333333333	0.131200000000001	0.888166666666668	1.50686666666667	-1.3347	-38.4628	-2.15899999999999	8.93970000000002	16.8575000000002	14.1566666666665	7.42383333333328	3.7682666666667	7.59686666666664	30.0884999999996	15.7092333333337	0.966700000000287	-457.782066666667	-20.9220666666665	-11.6788333333332	-50.2305666666664	-9.8493999999987	-22.7701999999997	9	38813592	38914712	9	38914713	38917486	Zm00001d045784	2
intergenic_rr_33087	9	38917487	39079818	0.164405165611064	0.11763533207443	-0.188001639344262	8.63	0.874363432835821	0.212351064085608				0	0	0	0	0	0	0	0	0	0	0	0	0	0	0	0	0	0	0	0	0	0	0	0				0	0	0	0	0	0	0	0	0	0	0	0	0	0	0	0	0	0	0	0	0	0	0	0	1	3171	2347	intergenic	162331	51	37	35	37	35	41	38	35	35	35	36	15	1	5	7	3	5	2	5	7	1	4	816	536	501	532	483	522	566	503	503	522	496	553	584	513	506	413	392	567	217	215	130	216	149	154	139	209	228	107	225	130	186	162	195	226	121	224	143	166	155	213	225	127	217	143	214	164	243	229	105	226	134	180	174	3528	1219	1247	1230	1303	1291	-3.21399999999998	-4.46406666666667	-1.74463333333332	-3.15519999999999	-2.29083333333334	-4.98310000000001	-3.5857	-1.94523333333334	-2.27746666666668	-2.12466666666668	-2.78829999999999	5.52756666666667	2.03576666666667	0.303699999999998	-1.12086666666667	0.781166666666668	0.442866666666667	1.94213333333333	-0.131800000000003	-0.257166666666667	2.09646666666667	1.21626666666667	152.602133333333	132.2163	133.547733333333	119.8865	148.455	133.688033333333	111.2388	136.125266666667	124.5159	151.539133333333	140.619866666667	-600.2271	335.844766666666	292.121799999999	281.338633333332	282.388	275.636099999999	9	38917487	39079818	9	38914713	38917486	Zm00001d045784	2
intergenic_rr_33087	9	38917487	39079818	0.164405165611064	0.11763533207443	-0.188001639344262	8.63	0.874363432835821	0.212351064085608				0	0	0	0	0	0	0	0	0	0	0	0	0	0	0	0	0	0	0	0	0	0	0	0				0	0	0	0	0	0	0	0	0	0	0	0	0	0	0	0	0	0	0	0	0	0	0	0	1	3171	2347	intergenic	162331	51	37	35	37	35	41	38	35	35	35	36	15	1	5	7	3	5	2	5	7	1	4	816	536	501	532	483	522	566	503	503	522	496	553	584	513	506	413	392	567	217	215	130	216	149	154	139	209	228	107	225	130	186	162	195	226	121	224	143	166	155	213	225	127	217	143	214	164	243	229	105	226	134	180	174	3528	1219	1247	1230	1303	1291	-3.21399999999998	-4.46406666666667	-1.74463333333332	-3.15519999999999	-2.29083333333334	-4.98310000000001	-3.5857	-1.94523333333334	-2.27746666666668	-2.12466666666668	-2.78829999999999	5.52756666666667	2.03576666666667	0.303699999999998	-1.12086666666667	0.781166666666668	0.442866666666667	1.94213333333333	-0.131800000000003	-0.257166666666667	2.09646666666667	1.21626666666667	152.602133333333	132.2163	133.547733333333	119.8865	148.455	133.688033333333	111.2388	136.125266666667	124.5159	151.539133333333	140.619866666667	-600.2271	335.844766666666	292.121799999999	281.338633333332	282.388	275.636099999999	9	38917487	39079818	9	39079819	39081294	Zm00001d045785	2
intergenic_rr_33088	9	39081295	39085954	0.134070264321503	0.105655008325306	1.18	1.18	1.18	1.18				0	0	0	0	0	0	0	0	0	0	0	0	0	0	0	0	0	0	0	0	0	0	0	0				0	0	0	0	0	0	0	0	0	0	0	0	0	0	0	0	0	0	0	0	0	0	0	0	0	77	54	intergenic	4659	26	18	18	20	17	20	18	19	17	19	19	3	0	0	0	0	1	0	0	0	1	0	57	34	33	35	36	34	38	36	31	44	41	118	150	122	120	101	73	138	15	11	8	12	10	9	10	13	13	11	8	6	12	9	12	14	7	7	7	20	11	18	12	7	3	8	14	11	16	9	10	8	6	11	13	822	75	72	78	73	73	-3.63683460233429	-2.64895961265704	-2.15488505641451	-3.9564531171397	-2.08404869733855	-3.89365533653842	-1.84761979912043	-2.99471104978248	-2.01833257714112	-3.64751907799294	-2.55216610508089	0.26726170181191	0.314438843223128	0.151884953610486	0.210449626119254	0.208009326012252	-0.295686395406106	0.346341318938128	0.268234252412645	0.219126753280736	-0.277723319483285	0.19606370450339	43.8456750257677	30.8672333933113	27.8834431586441	28.3695724614036	27.5323832400517	28.3717246587753	26.5455624399548	29.8746766459979	29.7465312958818	23.8341401008612	24.4161484100518	-228.216155426974	32.7791192263592	33.9498633221811	34.7624179553713	34.1891210053693	36.3310962372166	9	39081295	39085954	9	39079819	39081294	Zm00001d045785	2
intergenic_rr_33088	9	39081295	39085954	0.134070264321503	0.105655008325306	1.18	1.18	1.18	1.18				0	0	0	0	0	0	0	0	0	0	0	0	0	0	0	0	0	0	0	0	0	0	0	0				0	0	0	0	0	0	0	0	0	0	0	0	0	0	0	0	0	0	0	0	0	0	0	0	0	77	54	intergenic	4659	26	18	18	20	17	20	18	19	17	19	19	3	0	0	0	0	1	0	0	0	1	0	57	34	33	35	36	34	38	36	31	44	41	118	150	122	120	101	73	138	15	11	8	12	10	9	10	13	13	11	8	6	12	9	12	14	7	7	7	20	11	18	12	7	3	8	14	11	16	9	10	8	6	11	13	822	75	72	78	73	73	-3.63683460233429	-2.64895961265704	-2.15488505641451	-3.9564531171397	-2.08404869733855	-3.89365533653842	-1.84761979912043	-2.99471104978248	-2.01833257714112	-3.64751907799294	-2.55216610508089	0.26726170181191	0.314438843223128	0.151884953610486	0.210449626119254	0.208009326012252	-0.295686395406106	0.346341318938128	0.268234252412645	0.219126753280736	-0.277723319483285	0.19606370450339	43.8456750257677	30.8672333933113	27.8834431586441	28.3695724614036	27.5323832400517	28.3717246587753	26.5455624399548	29.8746766459979	29.7465312958818	23.8341401008612	24.4161484100518	-228.216155426974	32.7791192263592	33.9498633221811	34.7624179553713	34.1891210053693	36.3310962372166	9	39081295	39085954	9	39085955	39088390	Zm00001d045786	2
intergenic_rr_33089	9	39088391	39200666	0.202281630558118	0.15158902428614	2.14536349206349	3.657275	1.5724717948718	2.03378137096774				0	0	0	0	0	0	0	0	0	0	0	0	0	0	0	0	0	0	0	0	0	0	0	0				0	0	0	0	0	0	0	0	0	0	0	0	0	0	0	0	0	0	0	0	0	0	0	0	1	1201	955	intergenic	112275	49	36	33	35	38	36	36	37	34	36	33	13	1	5	1	3	2	1	1	2	1	1	767	426	419	444	393	435	423	383	424	422	418	528	617	532	408	359	286	582	159	187	101	169	127	132	112	145	180	92	167	97	141	131	165	177	94	170	114	154	117	164	161	96	157	115	132	121	193	170	105	155	118	148	132	3312	986	952	991	946	1021	-5.14766666666666	-4.91183333333333	-3.35976666666666	-3.4735666666667	-5.4242	-4.82426666666668	-4.22013333333335	-5.399	-3.5267	-5.01986666666667	-3.17350000000002	5.01789047619047	1.67116666666667	-0.725899999999999	0.724366666666667	0.0397666666666674	1.16236666666667	1.36193333333333	1.68706666666667	1.17756666666667	1.3614	1.63256666666667	16.2044666666664	79.6623999999999	66.6781666666664	54.7339000000001	95.1530000000001	57.5317666666668	70.6563999999998	79.1235666666672	65.0335333333334	80.7094	78.5285333333333	-802.9906	75.7700666666674	105.967566666667	108.875733333333	121.573533333333	61.7302666666667	9	39088391	39200666	9	39085955	39088390	Zm00001d045786	2
intergenic_rr_33089	9	39088391	39200666	0.202281630558118	0.15158902428614	2.14536349206349	3.657275	1.5724717948718	2.03378137096774				0	0	0	0	0	0	0	0	0	0	0	0	0	0	0	0	0	0	0	0	0	0	0	0				0	0	0	0	0	0	0	0	0	0	0	0	0	0	0	0	0	0	0	0	0	0	0	0	1	1201	955	intergenic	112275	49	36	33	35	38	36	36	37	34	36	33	13	1	5	1	3	2	1	1	2	1	1	767	426	419	444	393	435	423	383	424	422	418	528	617	532	408	359	286	582	159	187	101	169	127	132	112	145	180	92	167	97	141	131	165	177	94	170	114	154	117	164	161	96	157	115	132	121	193	170	105	155	118	148	132	3312	986	952	991	946	1021	-5.14766666666666	-4.91183333333333	-3.35976666666666	-3.4735666666667	-5.4242	-4.82426666666668	-4.22013333333335	-5.399	-3.5267	-5.01986666666667	-3.17350000000002	5.01789047619047	1.67116666666667	-0.725899999999999	0.724366666666667	0.0397666666666674	1.16236666666667	1.36193333333333	1.68706666666667	1.17756666666667	1.3614	1.63256666666667	16.2044666666664	79.6623999999999	66.6781666666664	54.7339000000001	95.1530000000001	57.5317666666668	70.6563999999998	79.1235666666672	65.0335333333334	80.7094	78.5285333333333	-802.9906	75.7700666666674	105.967566666667	108.875733333333	121.573533333333	61.7302666666667	9	39088391	39200666	9	39200667	39206036	Zm00001d045787	2
intergenic_rr_3309	1	202551373	202554372	0.240179921153532	0.209837589432633								0	0	0	0	0	0	0	0	0	0	0	0	0	0	0	0	0	0	0	0	0	0	0	0				0	0	0	0	0	0	0	0	0	0	0	0	0	0	0	0	0	0	0	0	0	0	0	0	0	315	222	intergenic	2999	19	12	15	14	13	15	13	13	12	11	14	2	1	2	1	0	0	0	0	1	0	1	82	91	96	103	109	97	111	95	96	101	100	114	91	79	73	63	30	92	20	28	12	10	16	30	24	15	21	9	19	13	37	16	21	32	14	23	12	20	18	26	27	9	27	17	31	20	21	34	11	26	9	32	17	542	140	130	140	157	149	1.29112472848789	1.66967777777778	-0.0522688311688313	0.412963978494618	1.38560101010101	-0.0960965367965443	1.54217575757576	1.20691587301588	1.4223939849624	2.27415879917183	0.748458730158729	1.64302857142857	0.0127333333333337	-0.754768530020704	-0.19677619047619	0.306887989203779	0.458776190476191	0.570466666666667	0.579266666666666	-0.231533333333333	0.348076068376068	-0.171333333333333	73.8512666666666	22.5346761904762	23.4943666666666	18.8430333333333	17.2159	22.7099666666667	18.5678333333333	21.2357666666666	23.3164	22.1359333333333	16.9167619047619	11.2021000000001	40.5305666666668	41.4480888888888	48.2796	29.4057333333334	40.4394666666666	1	202551373	202554372	1	202550575	202551372	Zm00001d031810	2
intergenic_rr_3309	1	202551373	202554372	0.240179921153532	0.209837589432633								0	0	0	0	0	0	0	0	0	0	0	0	0	0	0	0	0	0	0	0	0	0	0	0				0	0	0	0	0	0	0	0	0	0	0	0	0	0	0	0	0	0	0	0	0	0	0	0	0	315	222	intergenic	2999	19	12	15	14	13	15	13	13	12	11	14	2	1	2	1	0	0	0	0	1	0	1	82	91	96	103	109	97	111	95	96	101	100	114	91	79	73	63	30	92	20	28	12	10	16	30	24	15	21	9	19	13	37	16	21	32	14	23	12	20	18	26	27	9	27	17	31	20	21	34	11	26	9	32	17	542	140	130	140	157	149	1.29112472848789	1.66967777777778	-0.0522688311688313	0.412963978494618	1.38560101010101	-0.0960965367965443	1.54217575757576	1.20691587301588	1.4223939849624	2.27415879917183	0.748458730158729	1.64302857142857	0.0127333333333337	-0.754768530020704	-0.19677619047619	0.306887989203779	0.458776190476191	0.570466666666667	0.579266666666666	-0.231533333333333	0.348076068376068	-0.171333333333333	73.8512666666666	22.5346761904762	23.4943666666666	18.8430333333333	17.2159	22.7099666666667	18.5678333333333	21.2357666666666	23.3164	22.1359333333333	16.9167619047619	11.2021000000001	40.5305666666668	41.4480888888888	48.2796	29.4057333333334	40.4394666666666	1	202551373	202554372	1	202554373	202556086	Zm00001d031811	2
intergenic_rr_33090	9	39206037	39266099	0.190640949353355	0.155481186679381	-0.720815789473684	1.33	2.08971875	-0.135692825112108				0	0	0	0	0	0	0	0	0	0	0	0	0	0	0	0	0	0	0	0	0	0	0	0				0	0	0	0	0	0	0	0	0	0	0	0	0	0	0	0	0	0	0	0	0	0	0	0	0	607	318	intergenic	60062	51	35	34	32	35	36	34	35	34	31	34	10	1	2	1	1	2	1	4	1	3	2	488	338	288	310	313	322	310	295	334	317	299	254	402	273	229	199	157	332	119	121	65	85	65	76	72	102	109	71	101	76	77	82	113	100	49	100	64	78	66	106	99	70	111	65	81	76	99	105	73	101	66	89	89	1846	603	617	570	608	622	-8.79173333333334	-6.68156666666666	-5.77026666666665	-5.98703333333333	-6.89006190476191	-8.14498571428572	-6.50836666666665	-6.71916666666666	-6.12673333333332	-4.32154444444445	-6.15330476190477	2.55586666666667	0.7382	-0.2441	0.436583333333334	0.474888095238095	0.303433333333334	0.602666666666668	-0.962699999999998	0.957928571428571	-0.0895666666666641	0.121966666666666	13.0701809523808	3.44454761904774	22.2378666666665	12.5308095238095	11.9244333333332	4.98109999999963	9.72356666666684	22.2711151515153	-2.99874761904766	12.1863333333332	13.8071333333332	-85.6285333333342	19.8513	11.6984047619047	51.7616999999999	23.6259047619049	8.04550952380942	9	39206037	39266099	9	39200667	39206036	Zm00001d045787	2
intergenic_rr_33090	9	39206037	39266099	0.190640949353355	0.155481186679381	-0.720815789473684	1.33	2.08971875	-0.135692825112108				0	0	0	0	0	0	0	0	0	0	0	0	0	0	0	0	0	0	0	0	0	0	0	0				0	0	0	0	0	0	0	0	0	0	0	0	0	0	0	0	0	0	0	0	0	0	0	0	0	607	318	intergenic	60062	51	35	34	32	35	36	34	35	34	31	34	10	1	2	1	1	2	1	4	1	3	2	488	338	288	310	313	322	310	295	334	317	299	254	402	273	229	199	157	332	119	121	65	85	65	76	72	102	109	71	101	76	77	82	113	100	49	100	64	78	66	106	99	70	111	65	81	76	99	105	73	101	66	89	89	1846	603	617	570	608	622	-8.79173333333334	-6.68156666666666	-5.77026666666665	-5.98703333333333	-6.89006190476191	-8.14498571428572	-6.50836666666665	-6.71916666666666	-6.12673333333332	-4.32154444444445	-6.15330476190477	2.55586666666667	0.7382	-0.2441	0.436583333333334	0.474888095238095	0.303433333333334	0.602666666666668	-0.962699999999998	0.957928571428571	-0.0895666666666641	0.121966666666666	13.0701809523808	3.44454761904774	22.2378666666665	12.5308095238095	11.9244333333332	4.98109999999963	9.72356666666684	22.2711151515153	-2.99874761904766	12.1863333333332	13.8071333333332	-85.6285333333342	19.8513	11.6984047619047	51.7616999999999	23.6259047619049	8.04550952380942	9	39206037	39266099	9	39266100	39267810	Zm00001d045788	2
intergenic_rr_33091	9	39267811	39318145	0.0558961022729465	0.0345849386117542								0	0	0	0	0	0	0	0	0	0	0	0	0	0	0	0	0	0	0	0	0	0	0	0				0	0	0	0	0	0	0	0	0	0	0	0	0	0	0	0	0	0	0	0	0	0	0	0	0	12	4	intergenic	50334	13	13	14	14	12	13	11	15	13	13	15	0	0	0	0	0	0	0	0	0	0	0	13	24	19	20	19	20	12	13	17	21	19	11	19	11	10	5	1	26	12	8	3	6	4	4	4	3	5	3	4	3	10	3	9	4	5	1	2	6	5	9	7	4	8	2	7	4	9	5	0	3	4	3	4	83	41	31	32	41	28	-4.21756779729617	-5.01710505658688	-6.04849673668744	-6.04491989792204	-4.7550424141119	-5.23804547166321	-3.85405087033316	-6.54666866374257	-4.88560728582154	-5.45775945765634	-6.52199125581388	0.260046282432462	0.0393128613561979	0.0683326924888981	0.0992586392638488	0.0861984596731848	0.14245620259399	0.0561350442538143	0.128032204319193	0.170669082000409	0.191540792763832	0.150200573066596	17.66800317732	6.13567431452272	5.90955445440066	7.57334186108577	6.66650385174927	8.79192054963783	10.325081908967	9.67893757976883	5.85543315544616	7.91042582717482	7.19371522790092	-2.05973568364861	5.13112837041066	10.9037989170828	12.7648150806782	10.0858849801731	11.6197063932372	9	39267811	39318145	9	39266100	39267810	Zm00001d045788	2
intergenic_rr_33091	9	39267811	39318145	0.0558961022729465	0.0345849386117542								0	0	0	0	0	0	0	0	0	0	0	0	0	0	0	0	0	0	0	0	0	0	0	0				0	0	0	0	0	0	0	0	0	0	0	0	0	0	0	0	0	0	0	0	0	0	0	0	0	12	4	intergenic	50334	13	13	14	14	12	13	11	15	13	13	15	0	0	0	0	0	0	0	0	0	0	0	13	24	19	20	19	20	12	13	17	21	19	11	19	11	10	5	1	26	12	8	3	6	4	4	4	3	5	3	4	3	10	3	9	4	5	1	2	6	5	9	7	4	8	2	7	4	9	5	0	3	4	3	4	83	41	31	32	41	28	-4.21756779729617	-5.01710505658688	-6.04849673668744	-6.04491989792204	-4.7550424141119	-5.23804547166321	-3.85405087033316	-6.54666866374257	-4.88560728582154	-5.45775945765634	-6.52199125581388	0.260046282432462	0.0393128613561979	0.0683326924888981	0.0992586392638488	0.0861984596731848	0.14245620259399	0.0561350442538143	0.128032204319193	0.170669082000409	0.191540792763832	0.150200573066596	17.66800317732	6.13567431452272	5.90955445440066	7.57334186108577	6.66650385174927	8.79192054963783	10.325081908967	9.67893757976883	5.85543315544616	7.91042582717482	7.19371522790092	-2.05973568364861	5.13112837041066	10.9037989170828	12.7648150806782	10.0858849801731	11.6197063932372	9	39267811	39318145	9	39318146	39318592	Zm00001d045791	2
intergenic_rr_33092	9	39318593	39400430	0.0965501734501122	0.0843498411120802								0	0	0	0	0	0	0	0	0	0	0	0	0	0	0	0	0	0	0	0	0	0	0	0				0	0	0	0	0	0	0	0	0	0	0	0	0	0	0	0	0	0	0	0	0	0	0	0	1	15	11	intergenic	81837	19	13	14	13	13	13	13	13	14	14	12	0	0	0	0	0	0	0	0	0	0	0	44	29	34	26	28	30	31	33	24	32	25	13	10	13	7	7	2	23	2	6	10	5	5	4	2	3	15	2	4	1	6	1	5	10	4	2	4	11	3	8	9	4	2	0	20	3	5	7	5	2	2	11	3	75	34	32	39	46	35	-3.720509127074	-3.2030618715136	-3.18484859789456	-2.46250824557008	-3.22792183843027	-3.02441230862905	-2.99265345470294	-2.61566110730309	-3.38987460776914	-3.83430639248308	-2.68696881882579	0.488094299710702	0.115820297714437	0.148340990702214	0.101119856503008	0.0917992065918324	0.110254792198759	0.0828264406234012	0.0733754302929288	0.100381410414596	0.132907584833467	0.165003309811711	0.907830988125809	7.19028184010981	0.473761205224271	2.13541428571428	1.07191676249691	4.89008279585196	0.627436434134189	1.54606237715501	6.2172077140382	-0.860791962562928	4.03086377665928	50.688220667699	20.13281482842	16.9460884061164	9.11852729011088	13.1611271684456	14.5340526462507	9	39318593	39400430	9	39318146	39318592	Zm00001d045791	2
intergenic_rr_33092	9	39318593	39400430	0.0965501734501122	0.0843498411120802								0	0	0	0	0	0	0	0	0	0	0	0	0	0	0	0	0	0	0	0	0	0	0	0				0	0	0	0	0	0	0	0	0	0	0	0	0	0	0	0	0	0	0	0	0	0	0	0	1	15	11	intergenic	81837	19	13	14	13	13	13	13	13	14	14	12	0	0	0	0	0	0	0	0	0	0	0	44	29	34	26	28	30	31	33	24	32	25	13	10	13	7	7	2	23	2	6	10	5	5	4	2	3	15	2	4	1	6	1	5	10	4	2	4	11	3	8	9	4	2	0	20	3	5	7	5	2	2	11	3	75	34	32	39	46	35	-3.720509127074	-3.2030618715136	-3.18484859789456	-2.46250824557008	-3.22792183843027	-3.02441230862905	-2.99265345470294	-2.61566110730309	-3.38987460776914	-3.83430639248308	-2.68696881882579	0.488094299710702	0.115820297714437	0.148340990702214	0.101119856503008	0.0917992065918324	0.110254792198759	0.0828264406234012	0.0733754302929288	0.100381410414596	0.132907584833467	0.165003309811711	0.907830988125809	7.19028184010981	0.473761205224271	2.13541428571428	1.07191676249691	4.89008279585196	0.627436434134189	1.54606237715501	6.2172077140382	-0.860791962562928	4.03086377665928	50.688220667699	20.13281482842	16.9460884061164	9.11852729011088	13.1611271684456	14.5340526462507	9	39318593	39400430	9	39400431	39401891	Zm00001d045792	2
intergenic_rr_33093	9	39401892	39447004	0.131514834911352	0.0836327863933525								0	0	0	0	0	0	0	0	0	0	0	0	0	0	0	0	0	0	0	0	0	0	0	0				0	0	0	0	0	0	0	0	0	0	0	0	0	0	0	0	0	0	0	0	0	0	0	0	0	27	17	intergenic	45112	17	15	14	16	13	16	13	13	14	14	15	0	0	0	0	0	1	0	1	0	0	0	34	10	15	20	13	21	18	16	21	14	12	34	36	27	22	26	15	53	5	10	7	8	5	3	8	5	6	2	10	7	5	6	4	4	4	2	5	7	4	9	2	6	4	3	7	5	9	7	2	12	7	3	4	213	46	41	30	36	44	-2.99690102223047	-3.92287682889006	-3.73228830334979	-4.57890329770746	-3.18647274177928	-4.89235988605346	-2.82812739876292	-3.31047495974231	-3.94305871588052	-3.84790672020404	-4.83836289695517	0.72180537185254	0.114145234619187	0.260448848603723	0.056077297321415	0.150864807219147	-0.367857528787474	0.102109511853192	-0.440148874218259	0.156960128649336	0.212197836254922	0.106401767008668	14.8220712455349	15.5878443795411	13.355947423818	11.6987104343879	14.4333378962958	8.87822664798519	9.24291670257643	13.0923988909341	9.45713704136491	15.6503089391569	14.2912853121634	-1.19925219464309	9.10679207580619	12.2991284672911	16.8918161247283	13.9781737368893	7.70911133111481	9	39401892	39447004	9	39400431	39401891	Zm00001d045792	2
intergenic_rr_33093	9	39401892	39447004	0.131514834911352	0.0836327863933525								0	0	0	0	0	0	0	0	0	0	0	0	0	0	0	0	0	0	0	0	0	0	0	0				0	0	0	0	0	0	0	0	0	0	0	0	0	0	0	0	0	0	0	0	0	0	0	0	0	27	17	intergenic	45112	17	15	14	16	13	16	13	13	14	14	15	0	0	0	0	0	1	0	1	0	0	0	34	10	15	20	13	21	18	16	21	14	12	34	36	27	22	26	15	53	5	10	7	8	5	3	8	5	6	2	10	7	5	6	4	4	4	2	5	7	4	9	2	6	4	3	7	5	9	7	2	12	7	3	4	213	46	41	30	36	44	-2.99690102223047	-3.92287682889006	-3.73228830334979	-4.57890329770746	-3.18647274177928	-4.89235988605346	-2.82812739876292	-3.31047495974231	-3.94305871588052	-3.84790672020404	-4.83836289695517	0.72180537185254	0.114145234619187	0.260448848603723	0.056077297321415	0.150864807219147	-0.367857528787474	0.102109511853192	-0.440148874218259	0.156960128649336	0.212197836254922	0.106401767008668	14.8220712455349	15.5878443795411	13.355947423818	11.6987104343879	14.4333378962958	8.87822664798519	9.24291670257643	13.0923988909341	9.45713704136491	15.6503089391569	14.2912853121634	-1.19925219464309	9.10679207580619	12.2991284672911	16.8918161247283	13.9781737368893	7.70911133111481	9	39401892	39447004	9	39447005	39450489	Zm00001d045793	2
intergenic_rr_33094	9	39450490	39858289	0.245300222641033	0.178655762069826	1.85582573402418	3.67133333333333	1.52541413043478	2.00169526307548				0	0	0	0	0	0	0	0	0	0	0	0	0	0	0	0	0	0	0	0	0	0	0	0				0	0	0	0	0	0	0	0	0	0	0	0	0	0	0	0	0	0	0	0	0	0	0	0	3	6806	4993	intergenic	407799	59	43	47	45	44	44	43	46	43	48	48	29	10	10	10	12	11	12	9	14	11	14	1521	1206	1203	1206	1193	1280	1234	1223	1210	1234	1227	837	1058	1076	845	746	638	1038	657	723	472	666	476	524	500	644	684	410	689	470	546	552	652	697	413	699	465	553	513	647	705	421	688	468	551	523	688	700	434	718	488	532	515	6238	4018	3992	3989	4003	4074	-6.03623333333336	-3.5843	-4.57693333333332	-4.36740000000003	-4.01176666666668	-3.12813333333331	-3.3831	-4.98039999999998	-3.98350000000001	-6.5377	-6.22066666666667	0.683000000000014	-1.82963333333333	-1.18933333333334	-0.7834	-1.9211	-1.01886666666667	-2.3155	-0.620333333333328	-2.81469999999999	-1.06706666666666	-2.51446666666667	-85.6875333333337	-84.3039333333336	-95.2896999999994	-107.669600000001	-81.8881999999994	-137.088633333333	-112.6997	-109.671233333334	-93.3724999999993	-106.2314	-114.183566666667	-1594.18073333334	-657.694699999998	-673.098633333332	-594.200966666665	-617.3513	-632.894633333333	9	39450490	39858289	9	39447005	39450489	Zm00001d045793	2
intergenic_rr_33094	9	39450490	39858289	0.245300222641033	0.178655762069826	1.85582573402418	3.67133333333333	1.52541413043478	2.00169526307548				0	0	0	0	0	0	0	0	0	0	0	0	0	0	0	0	0	0	0	0	0	0	0	0				0	0	0	0	0	0	0	0	0	0	0	0	0	0	0	0	0	0	0	0	0	0	0	0	3	6806	4993	intergenic	407799	59	43	47	45	44	44	43	46	43	48	48	29	10	10	10	12	11	12	9	14	11	14	1521	1206	1203	1206	1193	1280	1234	1223	1210	1234	1227	837	1058	1076	845	746	638	1038	657	723	472	666	476	524	500	644	684	410	689	470	546	552	652	697	413	699	465	553	513	647	705	421	688	468	551	523	688	700	434	718	488	532	515	6238	4018	3992	3989	4003	4074	-6.03623333333336	-3.5843	-4.57693333333332	-4.36740000000003	-4.01176666666668	-3.12813333333331	-3.3831	-4.98039999999998	-3.98350000000001	-6.5377	-6.22066666666667	0.683000000000014	-1.82963333333333	-1.18933333333334	-0.7834	-1.9211	-1.01886666666667	-2.3155	-0.620333333333328	-2.81469999999999	-1.06706666666666	-2.51446666666667	-85.6875333333337	-84.3039333333336	-95.2896999999994	-107.669600000001	-81.8881999999994	-137.088633333333	-112.6997	-109.671233333334	-93.3724999999993	-106.2314	-114.183566666667	-1594.18073333334	-657.694699999998	-673.098633333332	-594.200966666665	-617.3513	-632.894633333333	9	39450490	39858289	9	39858290	39862142	Zm00001d045798	2
intergenic_rr_33095	9	39862143	39937306	0.204102225532987	0.134914559237404	2.39797558139535	-3.18	1.24026144578313	-0.0625659661572053				0	0	0	0	0	0	0	0	0	0	0	0	0	0	0	0	0	0	0	0	0	0	0	0				0	0	0	0	0	0	0	0	0	0	0	0	0	0	0	0	0	0	0	0	0	0	0	0	0	1842	1297	intergenic	75163	44	34	35	34	35	36	35	32	34	35	33	13	0	2	0	3	0	1	6	3	3	5	731	473	433	454	423	506	456	446	445	471	442	331	461	357	321	225	207	414	169	189	91	174	118	120	118	147	192	82	166	100	154	128	166	177	81	178	105	155	132	166	177	93	168	115	152	122	164	195	79	170	96	143	117	2316	979	968	993	992	964	-1.92079999999997	-1.39666666666666	-1.84343333333333	-1.4165666666667	-2.27013333333335	-2.57486666666665	-2.62146666666668	-1.06543333333334	-2.387	-2.24986666666667	-1.17866666666665	2.45383333333334	1.83527142857143	1.0166	1.6065	0.209933333333334	1.6042	1.2654	-0.941866666666665	0.843266666666665	0.681900000000002	-0.190766666666664	79.9033999999997	63.6223333333333	86.2156666666665	84.9080333333336	106.708333333333	54.8437666666666	83.4032333333333	88.0014999999996	79.0366666666669	74.1469333333332	80.2263333333331	73.1881666666673	167.331233333333	155.723666666666	153.3585	161.114333333334	176.658499999999	9	39862143	39937306	9	39858290	39862142	Zm00001d045798	2
intergenic_rr_33095	9	39862143	39937306	0.204102225532987	0.134914559237404	2.39797558139535	-3.18	1.24026144578313	-0.0625659661572053				0	0	0	0	0	0	0	0	0	0	0	0	0	0	0	0	0	0	0	0	0	0	0	0				0	0	0	0	0	0	0	0	0	0	0	0	0	0	0	0	0	0	0	0	0	0	0	0	0	1842	1297	intergenic	75163	44	34	35	34	35	36	35	32	34	35	33	13	0	2	0	3	0	1	6	3	3	5	731	473	433	454	423	506	456	446	445	471	442	331	461	357	321	225	207	414	169	189	91	174	118	120	118	147	192	82	166	100	154	128	166	177	81	178	105	155	132	166	177	93	168	115	152	122	164	195	79	170	96	143	117	2316	979	968	993	992	964	-1.92079999999997	-1.39666666666666	-1.84343333333333	-1.4165666666667	-2.27013333333335	-2.57486666666665	-2.62146666666668	-1.06543333333334	-2.387	-2.24986666666667	-1.17866666666665	2.45383333333334	1.83527142857143	1.0166	1.6065	0.209933333333334	1.6042	1.2654	-0.941866666666665	0.843266666666665	0.681900000000002	-0.190766666666664	79.9033999999997	63.6223333333333	86.2156666666665	84.9080333333336	106.708333333333	54.8437666666666	83.4032333333333	88.0014999999996	79.0366666666669	74.1469333333332	80.2263333333331	73.1881666666673	167.331233333333	155.723666666666	153.3585	161.114333333334	176.658499999999	9	39862143	39937306	9	39937307	39947203	Zm00001d045800	2
intergenic_rr_33096	9	39947204	40038941	0.214970615468671	0.159454549992909	-2.34461538461538	4.775	-1.61533333333333	1.06341853035144				0	0	0	0	0	0	0	0	0	0	0	0	0	0	0	0	0	0	0	0	0	0	0	0				0	0	0	0	0	0	0	0	0	0	0	0	0	0	0	0	0	0	0	0	0	0	0	0	0	750	499	intergenic	91737	44	31	34	30	33	36	32	31	34	35	30	9	1	1	0	2	0	1	4	1	1	1	510	323	282	317	299	288	307	272	315	277	303	279	397	292	264	180	148	363	77	94	52	86	61	72	62	80	102	36	84	61	87	57	79	102	48	98	58	91	68	79	109	46	108	55	92	69	93	110	44	103	54	80	71	1923	504	506	544	558	555	-3.74426666666667	-2.91163333333334	-3.96779999999999	-2.15556666666667	-3.58210000000001	-5.27670000000001	-3.65467142857142	-2.67153333333334	-4.42830555555554	-4.74573333333334	-2.50689047619047	1.60096666666667	0.690566666666666	0.687233333333334	0.8382	0.0855666666666664	1.60813333333333	0.578366666666667	-0.664166666666664	0.775400000000001	0.889366666666667	0.365133333333334	9.28686666666681	40.9381666666664	43.1484333333332	26.0615333333333	38.0072	47.0990111111111	33.0937666666668	58.5892000000002	29.0746666666666	55.6513333333331	22.8045000000002	-224.9584	143.074433333333	126.382352380952	113.975433333333	103.960500000001	95.5726	9	39947204	40038941	9	39937307	39947203	Zm00001d045800	2
intergenic_rr_33096	9	39947204	40038941	0.214970615468671	0.159454549992909	-2.34461538461538	4.775	-1.61533333333333	1.06341853035144				0	0	0	0	0	0	0	0	0	0	0	0	0	0	0	0	0	0	0	0	0	0	0	0				0	0	0	0	0	0	0	0	0	0	0	0	0	0	0	0	0	0	0	0	0	0	0	0	0	750	499	intergenic	91737	44	31	34	30	33	36	32	31	34	35	30	9	1	1	0	2	0	1	4	1	1	1	510	323	282	317	299	288	307	272	315	277	303	279	397	292	264	180	148	363	77	94	52	86	61	72	62	80	102	36	84	61	87	57	79	102	48	98	58	91	68	79	109	46	108	55	92	69	93	110	44	103	54	80	71	1923	504	506	544	558	555	-3.74426666666667	-2.91163333333334	-3.96779999999999	-2.15556666666667	-3.58210000000001	-5.27670000000001	-3.65467142857142	-2.67153333333334	-4.42830555555554	-4.74573333333334	-2.50689047619047	1.60096666666667	0.690566666666666	0.687233333333334	0.8382	0.0855666666666664	1.60813333333333	0.578366666666667	-0.664166666666664	0.775400000000001	0.889366666666667	0.365133333333334	9.28686666666681	40.9381666666664	43.1484333333332	26.0615333333333	38.0072	47.0990111111111	33.0937666666668	58.5892000000002	29.0746666666666	55.6513333333331	22.8045000000002	-224.9584	143.074433333333	126.382352380952	113.975433333333	103.960500000001	95.5726	9	39947204	40038941	9	40038942	40039376	Zm00001d045803	2
intergenic_rr_33097	9	40039377	40102184	0.200006816939797	0.138266346794652	1.541625	4.03714285714286	1.08880821917808	2.19335548172757				0	0	0	0	0	0	0	0	0	0	0	0	0	0	0	0	0	0	0	0	0	0	0	0				0	0	0	0	0	0	0	0	0	0	0	0	0	0	0	0	0	0	0	0	0	0	0	0	0	1157	776	intergenic	62807	45	34	33	33	35	39	35	31	35	37	34	17	2	3	2	3	1	1	4	1	2	3	613	392	357	366	346	382	383	362	379	340	381	345	443	332	313	246	183	378	117	113	68	113	94	104	101	117	124	50	163	81	135	101	103	124	62	133	92	128	97	127	115	74	137	99	129	94	117	145	61	145	71	117	103	2240	710	769	738	775	759	-3.72703333333334	-4.36168888888887	-2.61054285714285	-3.7166888888889	-5.03206666666667	-6.00470952380952	-4.37012222222221	-2.47063174603173	-4.95379999999999	-5.09846666666666	-2.71476666666668	-1.46566666666666	0.536566666666666	0.0718333333333336	0.556833333333332	-0.169333333333334	0.775066666666666	0.795633333333334	-0.720333333333332	0.965766666666668	0.368766666666666	0.0348666666666686	34.5734666666669	46.1376333333336	48.5082666666668	59.0165333333334	63.5634333333334	42.1542666666666	46.3505333333332	51.5966333333333	42.5996	68.3669666666667	38.4032000000001	-333.448	118.5335	73.7416999999996	108.977466666667	78.9335666666668	87.8356999999996	9	40039377	40102184	9	40038942	40039376	Zm00001d045803	2
intergenic_rr_33097	9	40039377	40102184	0.200006816939797	0.138266346794652	1.541625	4.03714285714286	1.08880821917808	2.19335548172757				0	0	0	0	0	0	0	0	0	0	0	0	0	0	0	0	0	0	0	0	0	0	0	0				0	0	0	0	0	0	0	0	0	0	0	0	0	0	0	0	0	0	0	0	0	0	0	0	0	1157	776	intergenic	62807	45	34	33	33	35	39	35	31	35	37	34	17	2	3	2	3	1	1	4	1	2	3	613	392	357	366	346	382	383	362	379	340	381	345	443	332	313	246	183	378	117	113	68	113	94	104	101	117	124	50	163	81	135	101	103	124	62	133	92	128	97	127	115	74	137	99	129	94	117	145	61	145	71	117	103	2240	710	769	738	775	759	-3.72703333333334	-4.36168888888887	-2.61054285714285	-3.7166888888889	-5.03206666666667	-6.00470952380952	-4.37012222222221	-2.47063174603173	-4.95379999999999	-5.09846666666666	-2.71476666666668	-1.46566666666666	0.536566666666666	0.0718333333333336	0.556833333333332	-0.169333333333334	0.775066666666666	0.795633333333334	-0.720333333333332	0.965766666666668	0.368766666666666	0.0348666666666686	34.5734666666669	46.1376333333336	48.5082666666668	59.0165333333334	63.5634333333334	42.1542666666666	46.3505333333332	51.5966333333333	42.5996	68.3669666666667	38.4032000000001	-333.448	118.5335	73.7416999999996	108.977466666667	78.9335666666668	87.8356999999996	9	40039377	40102184	9	40102185	40108023	Zm00001d045804	2
intergenic_rr_33098	9	40108024	40453061	0.176719504428368	0.141007109776041	0.79087109375	0.566485714285714	0.778699	0.183760754616002				0	0	0	0	0	0	0	0	0	0	0	0	0	0	0	0	0	0	0	0	0	0	0	0				0	0	0	0	0	0	0	0	0	0	0	0	0	0	0	0	0	0	0	0	0	0	0	0	1	7344	5250	intergenic	345037	58	43	44	44	45	47	43	40	41	45	45	21	7	13	10	10	4	5	6	7	6	7	1390	949	951	969	950	998	989	909	966	956	980	665	921	743	717	514	435	832	450	514	258	446	303	345	297	402	457	245	460	312	375	326	420	485	250	484	326	390	321	447	467	247	490	279	423	307	421	483	266	458	342	385	308	4827	2611	2575	2675	2660	2662	-4.85883333333337	-2.84660000000002	-3.00333333333332	-3.75743333333332	-4.10380000000003	-4.4787	-2.65333333333334	-1.17960000000001	-2.00246666666668	-3.53773333333336	-5.00613333333334	6.171	-0.381199999999997	-2.4416	-1.5854	-1.22939999999999	2.8475	1.72793333333334	1.5354	1.21446666666667	0.521633333333335	0.644400000000005	-3.06733333333295	57.5939	44.1669999999998	31.5603666666663	48.9728666666666	13.3181666666669	20.7216333333331	67.9407000000002	39.7686000000001	51.0765333333336	29.5687999999996	-567.450433333333	98.0053666666672	94.8200666666658	58.2240666666649	65.0634666666674	58.5557333333336	9	40108024	40453061	9	40102185	40108023	Zm00001d045804	2
intergenic_rr_33098	9	40108024	40453061	0.176719504428368	0.141007109776041	0.79087109375	0.566485714285714	0.778699	0.183760754616002				0	0	0	0	0	0	0	0	0	0	0	0	0	0	0	0	0	0	0	0	0	0	0	0				0	0	0	0	0	0	0	0	0	0	0	0	0	0	0	0	0	0	0	0	0	0	0	0	1	7344	5250	intergenic	345037	58	43	44	44	45	47	43	40	41	45	45	21	7	13	10	10	4	5	6	7	6	7	1390	949	951	969	950	998	989	909	966	956	980	665	921	743	717	514	435	832	450	514	258	446	303	345	297	402	457	245	460	312	375	326	420	485	250	484	326	390	321	447	467	247	490	279	423	307	421	483	266	458	342	385	308	4827	2611	2575	2675	2660	2662	-4.85883333333337	-2.84660000000002	-3.00333333333332	-3.75743333333332	-4.10380000000003	-4.4787	-2.65333333333334	-1.17960000000001	-2.00246666666668	-3.53773333333336	-5.00613333333334	6.171	-0.381199999999997	-2.4416	-1.5854	-1.22939999999999	2.8475	1.72793333333334	1.5354	1.21446666666667	0.521633333333335	0.644400000000005	-3.06733333333295	57.5939	44.1669999999998	31.5603666666663	48.9728666666666	13.3181666666669	20.7216333333331	67.9407000000002	39.7686000000001	51.0765333333336	29.5687999999996	-567.450433333333	98.0053666666672	94.8200666666658	58.2240666666649	65.0634666666674	58.5557333333336	9	40108024	40453061	9	40453062	40453568	Zm00001d045807	2
intergenic_rr_33099	9	40453569	40484707	0.156039662570952	0.125638397730203	-0.160217391304348	1.29	0.336333333333334	-0.0128470889315417				0	0	0	0	0	0	0	0	0	0	0	0	0	0	0	0	0	0	0	0	0	0	0	0				0	0	0	0	0	0	0	0	0	0	0	0	0	0	0	0	0	0	0	0	0	0	0	0	0	747	594	intergenic	31138	43	31	36	35	34	36	32	33	31	33	35	6	0	3	1	3	1	1	1	1	1	2	470	313	266	298	252	300	314	255	279	274	285	209	277	224	233	162	118	296	78	109	62	100	63	83	62	79	95	42	109	66	78	71	91	105	43	106	69	80	75	94	93	50	118	50	87	73	110	96	42	99	79	78	74	1519	557	540	569	565	577	-4.59763333333333	-3.20776666666666	-5.72353333333332	-4.88969999999999	-4.86515714285714	-5.73729999999998	-3.29486666666667	-4.46863333333335	-2.84386666666667	-3.66116666666668	-5.15953333333333	4.61723333333333	1.24783333333333	-0.129733333333335	0.594433333333333	-0.414233333333333	1.02396666666667	0.844199999999999	0.717400000000001	0.704100000000001	0.588100000000001	0.333900000000001	35.5883666666665	44.7516666666666	55.1796000000001	47.4420666666667	70.0673666666667	46.0481238095239	35.7982000000001	64.1598666666667	54.7356	58.8854666666666	49.7505666666668	126.76168095238	121.359933333333	148.3784	132.193	140.291233333333	119.516966666667	9	40453569	40484707	9	40453062	40453568	Zm00001d045807	2
intergenic_rr_33099	9	40453569	40484707	0.156039662570952	0.125638397730203	-0.160217391304348	1.29	0.336333333333334	-0.0128470889315417				0	0	0	0	0	0	0	0	0	0	0	0	0	0	0	0	0	0	0	0	0	0	0	0				0	0	0	0	0	0	0	0	0	0	0	0	0	0	0	0	0	0	0	0	0	0	0	0	0	747	594	intergenic	31138	43	31	36	35	34	36	32	33	31	33	35	6	0	3	1	3	1	1	1	1	1	2	470	313	266	298	252	300	314	255	279	274	285	209	277	224	233	162	118	296	78	109	62	100	63	83	62	79	95	42	109	66	78	71	91	105	43	106	69	80	75	94	93	50	118	50	87	73	110	96	42	99	79	78	74	1519	557	540	569	565	577	-4.59763333333333	-3.20776666666666	-5.72353333333332	-4.88969999999999	-4.86515714285714	-5.73729999999998	-3.29486666666667	-4.46863333333335	-2.84386666666667	-3.66116666666668	-5.15953333333333	4.61723333333333	1.24783333333333	-0.129733333333335	0.594433333333333	-0.414233333333333	1.02396666666667	0.844199999999999	0.717400000000001	0.704100000000001	0.588100000000001	0.333900000000001	35.5883666666665	44.7516666666666	55.1796000000001	47.4420666666667	70.0673666666667	46.0481238095239	35.7982000000001	64.1598666666667	54.7356	58.8854666666666	49.7505666666668	126.76168095238	121.359933333333	148.3784	132.193	140.291233333333	119.516966666667	9	40453569	40484707	9	40484708	40494877	Zm00001d045808	2
intergenic_rr_331	1	10622701	10681228	0.137239701972052	0.0998228188912027								0	0	0	0	0	0	0	0	0	0	0	0	0	0	0	0	0	0	0	0	0	0	0	0				0	0	0	0	0	0	0	0	0	0	0	0	0	0	0	0	0	0	0	0	0	0	0	0	3	206	138	intergenic	58527	38	30	24	23	26	24	25	23	25	25	23	2	2	0	1	2	2	1	1	2	4	1	232	186	171	196	180	202	207	186	193	182	184	92	114	119	95	74	56	134	69	91	25	60	53	57	48	58	65	39	65	36	59	33	51	72	44	65	52	64	35	62	85	32	57	37	50	47	53	89	27	64	45	45	35	684	403	355	381	369	358	-2.36972631000843	-3.73355	-0.0370151515151456	0.654787547746359	-0.674844444444442	-0.19331587301587	-0.825095604395603	0.635658582721643	-0.339853571428584	-0.358760317460305	0.196030158730146	2.59248888888889	-0.549966666666666	0.470957142857143	-0.220447619047619	-0.563683333333333	-0.444633333333334	0.0887611111111109	0.0561666666666671	-0.472242857142858	-1.37863333333333	-0.0709666666666667	30.2760952380953	5.08443333333338	5.12213333333344	-4.26076666666671	7.45116666666661	-7.9965333333333	-6.03720000000004	-0.593433333333195	-0.389066666666764	2.59993333333333	-0.095833333333303	122.860923809524	-29.3184333333332	-11.5330222222224	-24.5226333333334	-11.3649999999999	-17.7584166666667	1	10622701	10681228	1	10614579	10622700	Zm00001d027667	2
intergenic_rr_331	1	10622701	10681228	0.137239701972052	0.0998228188912027								0	0	0	0	0	0	0	0	0	0	0	0	0	0	0	0	0	0	0	0	0	0	0	0				0	0	0	0	0	0	0	0	0	0	0	0	0	0	0	0	0	0	0	0	0	0	0	0	3	206	138	intergenic	58527	38	30	24	23	26	24	25	23	25	25	23	2	2	0	1	2	2	1	1	2	4	1	232	186	171	196	180	202	207	186	193	182	184	92	114	119	95	74	56	134	69	91	25	60	53	57	48	58	65	39	65	36	59	33	51	72	44	65	52	64	35	62	85	32	57	37	50	47	53	89	27	64	45	45	35	684	403	355	381	369	358	-2.36972631000843	-3.73355	-0.0370151515151456	0.654787547746359	-0.674844444444442	-0.19331587301587	-0.825095604395603	0.635658582721643	-0.339853571428584	-0.358760317460305	0.196030158730146	2.59248888888889	-0.549966666666666	0.470957142857143	-0.220447619047619	-0.563683333333333	-0.444633333333334	0.0887611111111109	0.0561666666666671	-0.472242857142858	-1.37863333333333	-0.0709666666666667	30.2760952380953	5.08443333333338	5.12213333333344	-4.26076666666671	7.45116666666661	-7.9965333333333	-6.03720000000004	-0.593433333333195	-0.389066666666764	2.59993333333333	-0.095833333333303	122.860923809524	-29.3184333333332	-11.5330222222224	-24.5226333333334	-11.3649999999999	-17.7584166666667	1	10622701	10681228	1	10681229	10686519	Zm00001d027671	2
intergenic_rr_3310	1	202556087	202632510	0.149674192755287	0.110288749652626								0	0	0	0	0	0	0	0	0	0	0	0	0	0	0	0	0	0	0	0	0	0	0	0				0	0	0	0	0	0	0	0	0	0	0	0	0	0	0	0	0	0	0	0	0	0	0	0	0	247	133	intergenic	76423	34	23	24	25	25	24	23	25	22	24	23	5	0	2	3	0	2	0	1	1	2	0	321	153	126	155	136	154	152	134	128	148	137	219	254	215	213	157	92	237	53	41	29	45	33	47	33	42	51	30	45	31	38	39	42	63	30	41	36	45	37	51	47	28	52	31	52	37	45	47	29	55	33	37	36	1387	281	276	294	298	282	-2.54008333333334	-1.33437777777777	-1.82825983436852	-2.15275288220553	-1.96214285714288	-1.31060952380952	-1.58443529411764	-2.11013333333333	-1.18016593406593	-1.86212631578946	-1.51965299145299	1.90111111111111	0.739947619047619	0.124919047619048	-0.737273160173159	0.7543	-0.190995238095239	0.900033333333333	0.464233333333334	0.299371428571429	-0.5273	0.400222222222222	32.536180952381	57.4517666666666	61.5180761904762	57.7671999999999	56.6517999999999	47.1679666666668	54.5737000000001	55.8433904761905	65.7869666666667	55.2386476190477	59.6292777777778	-291.807722222223	87.3345666666666	74.9685238095238	78.6265	74.7322	74.0324333333333	1	202556087	202632510	1	202554373	202556086	Zm00001d031811	2
intergenic_rr_3310	1	202556087	202632510	0.149674192755287	0.110288749652626								0	0	0	0	0	0	0	0	0	0	0	0	0	0	0	0	0	0	0	0	0	0	0	0				0	0	0	0	0	0	0	0	0	0	0	0	0	0	0	0	0	0	0	0	0	0	0	0	0	247	133	intergenic	76423	34	23	24	25	25	24	23	25	22	24	23	5	0	2	3	0	2	0	1	1	2	0	321	153	126	155	136	154	152	134	128	148	137	219	254	215	213	157	92	237	53	41	29	45	33	47	33	42	51	30	45	31	38	39	42	63	30	41	36	45	37	51	47	28	52	31	52	37	45	47	29	55	33	37	36	1387	281	276	294	298	282	-2.54008333333334	-1.33437777777777	-1.82825983436852	-2.15275288220553	-1.96214285714288	-1.31060952380952	-1.58443529411764	-2.11013333333333	-1.18016593406593	-1.86212631578946	-1.51965299145299	1.90111111111111	0.739947619047619	0.124919047619048	-0.737273160173159	0.7543	-0.190995238095239	0.900033333333333	0.464233333333334	0.299371428571429	-0.5273	0.400222222222222	32.536180952381	57.4517666666666	61.5180761904762	57.7671999999999	56.6517999999999	47.1679666666668	54.5737000000001	55.8433904761905	65.7869666666667	55.2386476190477	59.6292777777778	-291.807722222223	87.3345666666666	74.9685238095238	78.6265	74.7322	74.0324333333333	1	202556087	202632510	1	202632511	202634549	Zm00001d031813	2
