## Supplementary material for "Elucidating the patterns of pleiotropy and its biological relevance in maize": S6 Table (part 117 of 145)

rr_id	seqid	start.x	end.x	average_r2_ld_nam	average_r2_ld_282	np_noperm_mean_gerp	gp_noperm_mean_gerp	gm_noperm_mean_gerp	ge_noperm_mean_gerp	v4_gene	v4_start_protein	v4_end_protein	Ear_Primordium_6_8_mm_protein	Ear_Primordium_2_4_mm_protein	Endosperm_12_DAP_protein	Pericarp_Aleurone_27_DAP_protein	Endosperm_Crown_27_DAP_protein	Leaf_Zone_1_Symmetrical_protein	Leaf_Zone_2_Stomatal_protein	Leaf_Zone_3_Growth_protein	Embryo_20_DAP_protein	Embryo_38_DAP_protein	Germinatin_Kernels_2_DAI_protein	Mature_Leaf_8_protein	Female_Spikelet_Collected_on_day_as_silk_protein	X6_7_internode_protein	X7_8_internode_protein	B73_Mature_Pollen_protein	Primary_Root_5_Days_protein	Secondary_Root_7_8_Days_protein	Root_Meristem_Zone_5_Days_protein	Root_Elongation_Zone_5_Days_protein	Root_Cortex_5_Days_protein	Silk_protein	Vegetative_Meristem_16_19_Day_protein	max_protein_expression_23tissues	v4_gene_rna	v4_start_rna	v4_end_rna	Ear_Primordium_6_8_mm_rna	Ear_Primordium_2_4_mm_rna	Endosperm_12_DAP_rna	Pericarp_Aleurone_27_DAP_rna	Endosperm_Crown_27_DAP_rna	Leaf_Zone_1_Symmetrical_rna	Leaf_Zone_2_Stomatal_rna	Leaf_Zone_3_Growth_rna	Embryo_20_DAP_rna	Embryo_38_DAP_rna	Germinatin_Kernels_2_DAI_rna	Mature_Leaf_8_rna	Female_Spikelet_Collected_on_day_as_silk_rna	X6_7_internode_rna	X7_8_internode_rna	B73_Mature_Pollen_rna	Primary_Root_5_Days_rna	Secondary_Root_7_8_Days_rna	Root_Meristem_Zone_5_Days_rna	Root_Elongation_Zone_5_Days_rna	Root_Cortex_5_Days_rna	Silk_rna	Vegetative_Meristem_16_19_Day_rna	max_rna_expression_23tissues	atac_seq_peak_count	snp_count_goodman_all	snp_count_nam_all	range_type	interval_size	nam_filtered_all_true_uniqueCount	npp_unique_perm_1	npp_unique_perm_2	npp_unique_perm_3	npp_unique_perm_4	npp_unique_perm_5	npp_unique_perm_6	npp_unique_perm_7	npp_unique_perm_8	npp_unique_perm_9	npp_unique_perm_10	goodman_filtered_physiological_true_uniqueCount	gpp_unique_perm_1	gpp_unique_perm_2	gpp_unique_perm_3	gpp_unique_perm_4	gpp_unique_perm_5	gpp_unique_perm_6	gpp_unique_perm_7	gpp_unique_perm_8	gpp_unique_perm_9	gpp_unique_perm_10	goodman_filtered_metabolite_true_uniqueCount	gpm_perm_1	gpm_perm_2	gpm_perm_3	gpm_perm_4	gpm_perm_5	gpm_perm_6	gpm_perm_7	gpm_perm_8	gpm_perm_9	gpm_perm_10	GRoot_counts	GShoot_counts	Kern_counts	L3Base_counts	L3Tip_counts	LMAD_counts	LMAN_counts	gpe_unique_GRoot_perm_1	gpe_unique_GShoot_perm_1	gpe_unique_Kern_perm_1	gpe_unique_L3Base_perm_1	gpe_unique_L3Tip_perm_1	gpe_unique_LMAD_perm_1	gpe_unique_LMAN_perm_1	gpe_unique_GRoot_perm_2	gpe_unique_GShoot_perm_2	gpe_unique_Kern_perm_2	gpe_unique_L3Base_perm_2	gpe_unique_L3Tip_perm_2	gpe_unique_LMAD_perm_2	gpe_unique_LMAN_perm_2	gpe_unique_GRoot_perm_3	gpe_unique_GShoot_perm_3	gpe_unique_Kern_perm_3	gpe_unique_L3Base_perm_3	gpe_unique_L3Tip_perm_3	gpe_unique_LMAD_perm_3	gpe_unique_LMAN_perm_3	gpe_unique_GRoot_perm_4	gpe_unique_GShoot_perm_4	gpe_unique_Kern_perm_4	gpe_unique_L3Base_perm_4	gpe_unique_L3Tip_perm_4	gpe_unique_LMAD_perm_4	gpe_unique_LMAN_perm_4	gpe_unique_GRoot_perm_5	gpe_unique_GShoot_perm_5	gpe_unique_Kern_perm_5	gpe_unique_L3Base_perm_5	gpe_unique_L3Tip_perm_5	gpe_unique_LMAD_perm_5	gpe_unique_LMAN_perm_5	goodman_filtered_expression_uniqueCount	gpe_perm_1	gpe_perm_2	gpe_perm_3	gpe_perm_4	gpe_perm_5	residual_nam_filtered_all_true_uniqueCount	residual_npp_unique_perm_1	residual_npp_unique_perm_2	residual_npp_unique_perm_3	residual_npp_unique_perm_4	residual_npp_unique_perm_5	residual_npp_unique_perm_6	residual_npp_unique_perm_7	residual_npp_unique_perm_8	residual_npp_unique_perm_9	residual_npp_unique_perm_10	residual_goodman_filtered_physiological_true_uniqueCount	residual_gpp_unique_perm_1	residual_gpp_unique_perm_2	residual_gpp_unique_perm_3	residual_gpp_unique_perm_4	residual_gpp_unique_perm_5	residual_gpp_unique_perm_6	residual_gpp_unique_perm_7	residual_gpp_unique_perm_8	residual_gpp_unique_perm_9	residual_gpp_unique_perm_10	residual_goodman_filtered_metabolite_true_uniqueCount	residual_gpm_perm_1	residual_gpm_perm_2	residual_gpm_perm_3	residual_gpm_perm_4	residual_gpm_perm_5	residual_gpm_perm_6	residual_gpm_perm_7	residual_gpm_perm_8	residual_gpm_perm_9	residual_gpm_perm_10	residual_goodman_filtered_expression_uniqueCount	residual_gpe_perm_1	residual_gpe_perm_2	residual_gpe_perm_3	residual_gpe_perm_4	residual_gpe_perm_5	chrom	start.y	end.y	gene_chrom	gene_start	gene_end	gene	distance
intergenic_rr_33100	9	40494878	40934715	0.169559013352873	0.135101240968025	1.98272701363073	3.63780985915493	2.40215525291829	2.13318437359845				0	0	0	0	0	0	0	0	0	0	0	0	0	0	0	0	0	0	0	0	0	0	0	0				0	0	0	0	0	0	0	0	0	0	0	0	0	0	0	0	0	0	0	0	0	0	0	0	2	6892	5560	intergenic	439837	57	43	45	40	41	48	42	40	42	46	42	19	8	9	7	13	6	4	7	10	7	6	1354	933	920	923	910	898	952	877	906	930	915	655	820	718	683	494	389	848	405	452	271	406	255	358	322	381	444	285	403	292	374	326	403	423	251	422	289	383	338	407	426	242	416	263	370	331	360	426	255	396	290	348	312	4607	2469	2505	2508	2454	2385	-6.38536666666669	-4.67493333333335	-4.84369999999999	-3.1020333333333	-3.97073333333332	-7.00563333333331	-4.48313333333336	-3.70063333333334	-4.69993333333335	-6.56100000000001	-5.16609999999998	4.41060000000001	-0.1887	-1.14083333333334	-0.502166666666668	-2.32696666666667	0.269766666666667	0.994966666666667	0.272366666666671	-1.14716666666667	0.17783333333333	1.13223333333333	-43.5354999999993	-6.73880000000077	4.33836666666673	1.04266666666661	9.25909999999976	16.3287999999998	-13.8237333333332	30.6455333333337	4.88290000000006	8.33513333333315	15.0621999999998	-547.086466666667	-49.5392999999999	-136.312333333333	-70.9612666666676	-72.7522333333336	-3.7754000000009	9	40494878	40934715	9	40484708	40494877	Zm00001d045808	2
intergenic_rr_33100	9	40494878	40934715	0.169559013352873	0.135101240968025	1.98272701363073	3.63780985915493	2.40215525291829	2.13318437359845				0	0	0	0	0	0	0	0	0	0	0	0	0	0	0	0	0	0	0	0	0	0	0	0				0	0	0	0	0	0	0	0	0	0	0	0	0	0	0	0	0	0	0	0	0	0	0	0	2	6892	5560	intergenic	439837	57	43	45	40	41	48	42	40	42	46	42	19	8	9	7	13	6	4	7	10	7	6	1354	933	920	923	910	898	952	877	906	930	915	655	820	718	683	494	389	848	405	452	271	406	255	358	322	381	444	285	403	292	374	326	403	423	251	422	289	383	338	407	426	242	416	263	370	331	360	426	255	396	290	348	312	4607	2469	2505	2508	2454	2385	-6.38536666666669	-4.67493333333335	-4.84369999999999	-3.1020333333333	-3.97073333333332	-7.00563333333331	-4.48313333333336	-3.70063333333334	-4.69993333333335	-6.56100000000001	-5.16609999999998	4.41060000000001	-0.1887	-1.14083333333334	-0.502166666666668	-2.32696666666667	0.269766666666667	0.994966666666667	0.272366666666671	-1.14716666666667	0.17783333333333	1.13223333333333	-43.5354999999993	-6.73880000000077	4.33836666666673	1.04266666666661	9.25909999999976	16.3287999999998	-13.8237333333332	30.6455333333337	4.88290000000006	8.33513333333315	15.0621999999998	-547.086466666667	-49.5392999999999	-136.312333333333	-70.9612666666676	-72.7522333333336	-3.7754000000009	9	40494878	40934715	9	40934716	40939528	Zm00001d045812	2
intergenic_rr_33101	9	40939529	40974426	0.19712618384303	0.166657116031501	0.0641284552845528	1.593	0.684901333333333	-0.0959792373923739				0	0	0	0	0	0	0	0	0	0	0	0	0	0	0	0	0	0	0	0	0	0	0	0				0	0	0	0	0	0	0	0	0	0	0	0	0	0	0	0	0	0	0	0	0	0	0	0	0	1762	1472	intergenic	34897	42	32	34	31	34	36	35	31	34	34	35	6	1	2	0	4	2	0	2	2	1	3	469	316	305	315	296	327	333	307	329	325	312	316	443	362	352	233	165	487	110	134	90	109	85	116	86	114	148	65	131	91	113	94	107	139	72	141	85	139	102	115	104	67	126	85	125	91	114	131	74	126	96	114	103	2358	730	756	785	713	758	-1.98603333333332	-2.25136666666665	-2.70753333333332	-1.47919999999998	-3.2535	-4.24089999999999	-3.74703333333335	-1.57856666666667	-2.9929	-3.53616666666667	-3.36226666666669	4.7183	0.983533333333334	1.03486666666667	1.20533333333333	-0.516666666666666	0.848333333333332	1.3071	-0.0853333333333333	0.232833333333333	1.64386666666667	-0.340466666666668	116.302033333334	84.6720000000001	90.7990333333335	69.8552333333335	84.8663333333334	74.3182666666664	71.2407999999998	76.1571666666663	59.7630666666667	75.2906666666667	73.1002333333334	-184.743733333335	140.6105	116.1643	118.982833333333	127.2568	107.596133333333	9	40939529	40974426	9	40934716	40939528	Zm00001d045812	2
intergenic_rr_33101	9	40939529	40974426	0.19712618384303	0.166657116031501	0.0641284552845528	1.593	0.684901333333333	-0.0959792373923739				0	0	0	0	0	0	0	0	0	0	0	0	0	0	0	0	0	0	0	0	0	0	0	0				0	0	0	0	0	0	0	0	0	0	0	0	0	0	0	0	0	0	0	0	0	0	0	0	0	1762	1472	intergenic	34897	42	32	34	31	34	36	35	31	34	34	35	6	1	2	0	4	2	0	2	2	1	3	469	316	305	315	296	327	333	307	329	325	312	316	443	362	352	233	165	487	110	134	90	109	85	116	86	114	148	65	131	91	113	94	107	139	72	141	85	139	102	115	104	67	126	85	125	91	114	131	74	126	96	114	103	2358	730	756	785	713	758	-1.98603333333332	-2.25136666666665	-2.70753333333332	-1.47919999999998	-3.2535	-4.24089999999999	-3.74703333333335	-1.57856666666667	-2.9929	-3.53616666666667	-3.36226666666669	4.7183	0.983533333333334	1.03486666666667	1.20533333333333	-0.516666666666666	0.848333333333332	1.3071	-0.0853333333333333	0.232833333333333	1.64386666666667	-0.340466666666668	116.302033333334	84.6720000000001	90.7990333333335	69.8552333333335	84.8663333333334	74.3182666666664	71.2407999999998	76.1571666666663	59.7630666666667	75.2906666666667	73.1002333333334	-184.743733333335	140.6105	116.1643	118.982833333333	127.2568	107.596133333333	9	40939529	40974426	9	40974427	40974873	Zm00001d045815	2
intergenic_rr_33102	9	40974874	40987253	0.150742405048095	0.118267438760723	2.94875	1.33	2.53	2.10272727272727				0	0	0	0	0	0	0	0	0	0	0	0	0	0	0	0	0	0	0	0	0	0	0	0				0	0	0	0	0	0	0	0	0	0	0	0	0	0	0	0	0	0	0	0	0	0	0	0	0	664	516	intergenic	12379	31	22	24	19	21	23	20	21	22	23	19	2	0	2	0	4	0	0	1	1	2	2	216	180	158	166	153	180	188	143	159	165	162	157	236	190	192	129	109	236	41	68	36	42	37	37	36	48	63	29	59	37	45	45	45	59	38	52	42	59	46	53	53	30	61	41	36	51	56	51	34	49	41	37	45	1249	297	326	341	325	313	2.89379999999998	2.40143333333332	1.58776666666668	3.00123333333334	2.519	1.84653333333332	3.48579999999997	3.10226666666667	1.89213333333333	1.31966666666666	3.3017	4.00076666666667	0.9434	0.266633333333333	0.704233333333333	-1.2005	1.11086666666667	1.0647	0.579266666666667	0.851733333333335	0.0854999999999992	0.224733333333333	158.624966666667	81.1252	92.4138333333333	93.6249000000001	102.1162	84.8666000000001	86.5125666666667	94.9316333333333	88.0837666666665	100.063566666666	82.5907333333333	184.1285	201.850533333333	166.606033333334	166.747833333333	171.3925	177.634633333334	9	40974874	40987253	9	40974427	40974873	Zm00001d045815	2
intergenic_rr_33102	9	40974874	40987253	0.150742405048095	0.118267438760723	2.94875	1.33	2.53	2.10272727272727				0	0	0	0	0	0	0	0	0	0	0	0	0	0	0	0	0	0	0	0	0	0	0	0				0	0	0	0	0	0	0	0	0	0	0	0	0	0	0	0	0	0	0	0	0	0	0	0	0	664	516	intergenic	12379	31	22	24	19	21	23	20	21	22	23	19	2	0	2	0	4	0	0	1	1	2	2	216	180	158	166	153	180	188	143	159	165	162	157	236	190	192	129	109	236	41	68	36	42	37	37	36	48	63	29	59	37	45	45	45	59	38	52	42	59	46	53	53	30	61	41	36	51	56	51	34	49	41	37	45	1249	297	326	341	325	313	2.89379999999998	2.40143333333332	1.58776666666668	3.00123333333334	2.519	1.84653333333332	3.48579999999997	3.10226666666667	1.89213333333333	1.31966666666666	3.3017	4.00076666666667	0.9434	0.266633333333333	0.704233333333333	-1.2005	1.11086666666667	1.0647	0.579266666666667	0.851733333333335	0.0854999999999992	0.224733333333333	158.624966666667	81.1252	92.4138333333333	93.6249000000001	102.1162	84.8666000000001	86.5125666666667	94.9316333333333	88.0837666666665	100.063566666666	82.5907333333333	184.1285	201.850533333333	166.606033333334	166.747833333333	171.3925	177.634633333334	9	40974874	40987253	9	40987254	40989522	Zm00001d045816	2
intergenic_rr_33103	9	40989523	41020489	0.144260598146313	0.116628259997667	4.922	8.88	7.41	5.40060402684564				0	0	0	0	0	0	0	0	0	0	0	0	0	0	0	0	0	0	0	0	0	0	0	0				0	0	0	0	0	0	0	0	0	0	0	0	0	0	0	0	0	0	0	0	0	0	0	0	0	84	58	intergenic	30966	23	17	19	16	17	20	17	17	18	18	16	2	0	1	0	1	0	0	0	0	0	1	126	76	85	77	67	83	83	70	76	66	84	97	130	104	100	63	42	160	20	18	15	19	20	19	18	19	19	10	25	14	20	18	22	27	19	23	21	22	12	25	16	12	23	12	15	23	26	21	13	31	17	19	20	696	129	124	146	126	147	-2.28891220639845	-2.57443006507775	-3.24737874562907	-2.19324313295403	-2.7592375458544	-4.42157836190161	-2.13212265143804	-1.8991013485788	-2.52606632963562	-2.58227535364619	-1.4205126606808	0.57280316935043	0.196008576253468	-0.372074522177836	0.203211574390522	-0.386309880717573	0.103740476190476	0.262728767553805	0.193942309102035	0.230750626566416	0.182323600444963	-0.152378993211337	11.2371849166751	12.6061362193363	4.7408954451346	13.2003240601504	13.9942563146998	8.24645305136042	7.57991880325528	14.9318047619048	9.70723181818182	13.6119686147186	6.41859033189034	-179.919266352944	7.08247824283566	10.7185918858919	0.482353779553847	7.53319047619041	-0.698885143614547	9	40989523	41020489	9	40987254	40989522	Zm00001d045816	2
intergenic_rr_33103	9	40989523	41020489	0.144260598146313	0.116628259997667	4.922	8.88	7.41	5.40060402684564				0	0	0	0	0	0	0	0	0	0	0	0	0	0	0	0	0	0	0	0	0	0	0	0				0	0	0	0	0	0	0	0	0	0	0	0	0	0	0	0	0	0	0	0	0	0	0	0	0	84	58	intergenic	30966	23	17	19	16	17	20	17	17	18	18	16	2	0	1	0	1	0	0	0	0	0	1	126	76	85	77	67	83	83	70	76	66	84	97	130	104	100	63	42	160	20	18	15	19	20	19	18	19	19	10	25	14	20	18	22	27	19	23	21	22	12	25	16	12	23	12	15	23	26	21	13	31	17	19	20	696	129	124	146	126	147	-2.28891220639845	-2.57443006507775	-3.24737874562907	-2.19324313295403	-2.7592375458544	-4.42157836190161	-2.13212265143804	-1.8991013485788	-2.52606632963562	-2.58227535364619	-1.4205126606808	0.57280316935043	0.196008576253468	-0.372074522177836	0.203211574390522	-0.386309880717573	0.103740476190476	0.262728767553805	0.193942309102035	0.230750626566416	0.182323600444963	-0.152378993211337	11.2371849166751	12.6061362193363	4.7408954451346	13.2003240601504	13.9942563146998	8.24645305136042	7.57991880325528	14.9318047619048	9.70723181818182	13.6119686147186	6.41859033189034	-179.919266352944	7.08247824283566	10.7185918858919	0.482353779553847	7.53319047619041	-0.698885143614547	9	40989523	41020489	9	41020490	41022490	Zm00001d045817	2
intergenic_rr_33104	9	41022491	41248925	0.280379747235563	0.210874861394296	-0.0671249999999999	-3.488	0.0276470588235294	-0.154130790190736				0	0	0	0	0	0	0	0	0	0	0	0	0	0	0	0	0	0	0	0	0	0	0	0				0	0	0	0	0	0	0	0	0	0	0	0	0	0	0	0	0	0	0	0	0	0	0	0	0	1820	1479	intergenic	226434	48	34	37	37	36	39	37	34	34	37	34	9	0	5	2	4	0	1	1	1	2	3	444	333	327	343	329	336	380	299	330	343	336	309	413	333	313	226	170	420	129	150	78	114	96	112	85	107	138	74	128	75	134	88	129	143	77	128	79	108	92	133	137	75	120	81	134	85	129	126	70	120	87	106	85	2184	764	744	756	765	723	-3.34583333333334	-3.68583333333334	-5.72450000000001	-5.10779999999999	-4.29773333333332	-5.55860000000001	-5.17300000000001	-3.67203333333332	-3.28170000000001	-4.66533333333334	-3.42396666666667	5.37226666666667	2.06336666666667	-0.159166666666668	0.803133333333334	0.0524666666666649	1.59226666666667	0.9957	1.5134	1.72163333333333	1.29026666666667	0.522800000000001	172.5652	133.785133333333	128.118366666667	115.963233333333	124.901266666667	134.586133333333	110.042033333333	128.655	132.707033333333	129.351366666667	124.4672	-88.0402571428572	261.935266666666	252.358933333333	251.599033333334	267.986933333333	260.582533333334	9	41022491	41248925	9	41020490	41022490	Zm00001d045817	2
intergenic_rr_33104	9	41022491	41248925	0.280379747235563	0.210874861394296	-0.0671249999999999	-3.488	0.0276470588235294	-0.154130790190736				0	0	0	0	0	0	0	0	0	0	0	0	0	0	0	0	0	0	0	0	0	0	0	0				0	0	0	0	0	0	0	0	0	0	0	0	0	0	0	0	0	0	0	0	0	0	0	0	0	1820	1479	intergenic	226434	48	34	37	37	36	39	37	34	34	37	34	9	0	5	2	4	0	1	1	1	2	3	444	333	327	343	329	336	380	299	330	343	336	309	413	333	313	226	170	420	129	150	78	114	96	112	85	107	138	74	128	75	134	88	129	143	77	128	79	108	92	133	137	75	120	81	134	85	129	126	70	120	87	106	85	2184	764	744	756	765	723	-3.34583333333334	-3.68583333333334	-5.72450000000001	-5.10779999999999	-4.29773333333332	-5.55860000000001	-5.17300000000001	-3.67203333333332	-3.28170000000001	-4.66533333333334	-3.42396666666667	5.37226666666667	2.06336666666667	-0.159166666666668	0.803133333333334	0.0524666666666649	1.59226666666667	0.9957	1.5134	1.72163333333333	1.29026666666667	0.522800000000001	172.5652	133.785133333333	128.118366666667	115.963233333333	124.901266666667	134.586133333333	110.042033333333	128.655	132.707033333333	129.351366666667	124.4672	-88.0402571428572	261.935266666666	252.358933333333	251.599033333334	267.986933333333	260.582533333334	9	41022491	41248925	9	41248926	41252992	Zm00001d045819	2
intergenic_rr_33105	9	41252993	41425171	0.214915601710685	0.170910329907824								0	0	0	0	0	0	0	0	0	0	0	0	0	0	0	0	0	0	0	0	0	0	0	0				0	0	0	0	0	0	0	0	0	0	0	0	0	0	0	0	0	0	0	0	0	0	0	0	2	39	33	intergenic	172178	28	18	20	18	21	21	19	20	20	19	20	0	2	0	0	0	0	0	0	0	0	0	43	53	39	37	33	44	41	44	46	38	41	86	106	69	65	43	21	103	6	12	6	14	6	8	12	8	16	11	15	9	14	11	15	10	7	5	11	8	10	10	12	9	14	4	11	16	8	12	7	10	7	13	6	493	64	84	66	76	63	-6.17759239173126	-2.89075892592056	-4.12421103383917	-2.96635949068741	-5.37274706350196	-4.58257968931242	-4.0980597673833	-4.39627482518505	-4.19481181873819	-3.76024480206847	-4.10090254687631	1.08675936285936	-0.884236363636364	0.183753183855848	0.16617619047619	0.158806816059757	0.0844924603174603	0.106129600886918	0.160491314601904	0.19590410875674	0.16190358974359	0.169334744396065	17.7281365916266	0.997984511784509	6.45597396573397	8.75048316560889	15.4416630851322	7.49341660079049	8.42793490164804	6.91286440652991	2.35673073593074	6.01716770662288	6.35302329239391	-123.166253110589	13.3453447103374	0.364600955366427	6.83070663992868	6.29803174603174	16.9371133408387	9	41252993	41425171	9	41248926	41252992	Zm00001d045819	2
intergenic_rr_33105	9	41252993	41425171	0.214915601710685	0.170910329907824								0	0	0	0	0	0	0	0	0	0	0	0	0	0	0	0	0	0	0	0	0	0	0	0				0	0	0	0	0	0	0	0	0	0	0	0	0	0	0	0	0	0	0	0	0	0	0	0	2	39	33	intergenic	172178	28	18	20	18	21	21	19	20	20	19	20	0	2	0	0	0	0	0	0	0	0	0	43	53	39	37	33	44	41	44	46	38	41	86	106	69	65	43	21	103	6	12	6	14	6	8	12	8	16	11	15	9	14	11	15	10	7	5	11	8	10	10	12	9	14	4	11	16	8	12	7	10	7	13	6	493	64	84	66	76	63	-6.17759239173126	-2.89075892592056	-4.12421103383917	-2.96635949068741	-5.37274706350196	-4.58257968931242	-4.0980597673833	-4.39627482518505	-4.19481181873819	-3.76024480206847	-4.10090254687631	1.08675936285936	-0.884236363636364	0.183753183855848	0.16617619047619	0.158806816059757	0.0844924603174603	0.106129600886918	0.160491314601904	0.19590410875674	0.16190358974359	0.169334744396065	17.7281365916266	0.997984511784509	6.45597396573397	8.75048316560889	15.4416630851322	7.49341660079049	8.42793490164804	6.91286440652991	2.35673073593074	6.01716770662288	6.35302329239391	-123.166253110589	13.3453447103374	0.364600955366427	6.83070663992868	6.29803174603174	16.9371133408387	9	41252993	41425171	9	41425172	41426345	Zm00001d045822	2
intergenic_rr_33106	9	41426346	41698071	0.271902231150364	0.193997061642106	8.80037037037037	5.845	3.82	5.96514008004574				0	0	0	0	0	0	0	0	0	0	0	0	0	0	0	0	0	0	0	0	0	0	0	0				0	0	0	0	0	0	0	0	0	0	0	0	0	0	0	0	0	0	0	0	0	0	0	0	0	636	521	intergenic	271725	42	33	32	33	32	32	32	31	31	32	31	6	1	3	1	5	1	1	1	3	2	0	354	264	243	252	248	246	290	230	275	277	248	197	256	255	212	155	103	282	92	95	67	84	61	83	68	60	106	60	107	62	79	82	102	99	51	99	67	82	80	89	102	70	93	56	91	75	87	104	58	91	78	96	72	1460	550	556	580	576	586	-4.66973333333333	-5.46796666666668	-4.63806666666666	-4.69186666666666	-4.5045	-4.63083333333334	-4.18013333333336	-3.85393333333333	-4.25746666666667	-4.61693333333334	-4.98156666666666	3.92521666666667	0.385466666666667	-0.329833333333334	0.314	-1.30743333333333	0.570060606060605	0.503133333333333	0.469563636363636	-0.389433333333333	-0.245699999999999	0.970833333333333	102.006923809524	61.1315333333336	63.1387333333334	63.3157333333332	63.0330666666668	57.9622666666667	43.3420999999999	79.6447523809525	46.2543666666668	51.5719666666666	65.2467000000002	-84.3227333333334	75.0382939393938	65.6147999999998	59.2483666666664	49.2057499999998	61.2354000000001	9	41426346	41698071	9	41425172	41426345	Zm00001d045822	2
intergenic_rr_33106	9	41426346	41698071	0.271902231150364	0.193997061642106	8.80037037037037	5.845	3.82	5.96514008004574				0	0	0	0	0	0	0	0	0	0	0	0	0	0	0	0	0	0	0	0	0	0	0	0				0	0	0	0	0	0	0	0	0	0	0	0	0	0	0	0	0	0	0	0	0	0	0	0	0	636	521	intergenic	271725	42	33	32	33	32	32	32	31	31	32	31	6	1	3	1	5	1	1	1	3	2	0	354	264	243	252	248	246	290	230	275	277	248	197	256	255	212	155	103	282	92	95	67	84	61	83	68	60	106	60	107	62	79	82	102	99	51	99	67	82	80	89	102	70	93	56	91	75	87	104	58	91	78	96	72	1460	550	556	580	576	586	-4.66973333333333	-5.46796666666668	-4.63806666666666	-4.69186666666666	-4.5045	-4.63083333333334	-4.18013333333336	-3.85393333333333	-4.25746666666667	-4.61693333333334	-4.98156666666666	3.92521666666667	0.385466666666667	-0.329833333333334	0.314	-1.30743333333333	0.570060606060605	0.503133333333333	0.469563636363636	-0.389433333333333	-0.245699999999999	0.970833333333333	102.006923809524	61.1315333333336	63.1387333333334	63.3157333333332	63.0330666666668	57.9622666666667	43.3420999999999	79.6447523809525	46.2543666666668	51.5719666666666	65.2467000000002	-84.3227333333334	75.0382939393938	65.6147999999998	59.2483666666664	49.2057499999998	61.2354000000001	9	41426346	41698071	9	41698072	41699142	Zm00001d045823	2
intergenic_rr_33107	9	41699143	41700231	0	0								0	0	0	0	0	0	0	0	0	0	0	0	0	0	0	0	0	0	0	0	0	0	0	0				0	0	0	0	0	0	0	0	0	0	0	0	0	0	0	0	0	0	0	0	0	0	0	0	0	0	0	intergenic	1088	0	0	0	0	0	0	0	0	0	0	0	0	0	0	0	0	0	0	0	0	0	0	0	0	0	0	0	0	0	0	0	0	0	0	0	0	0	0	0	0	0	0	0	0	0	0	0	0	0	0	0	0	0	0	0	0	0	0	0	0	0	0	0	0	0	0	0	0	0	0	0	0	0	0	0	0	0	0	0	0	0	4.0364407840153e-05	2.36797038012204e-05	2.23922318986804e-05	1.47617773262957e-05	1.43515803202846e-05	2.48730546066468e-05	1.5131350017105e-05	1.1167809288635e-05	2.27846946300264e-05	2.21376158708032e-05	6.69245446020518e-06	0	0	0	0	0	0	0	0	0	0	0	2.56641828708261e-06	7.2784083136987e-06	5.88264394882927e-06	1.04260544244102e-05	7.29571984435798e-07	0	1.47221798526173e-06	1.17740670225652e-05	7.92184514532783e-06	4.97748384997513e-06	1.96659406630026e-06	0.000351020419249436	2.25984687275276e-06	1.5353907172774e-05	8.14597893195598e-06	1.95145749481644e-06	1.29117906834055e-05	9	41699143	41700231	9	41698072	41699142	Zm00001d045823	2
intergenic_rr_33107	9	41699143	41700231	0	0								0	0	0	0	0	0	0	0	0	0	0	0	0	0	0	0	0	0	0	0	0	0	0	0				0	0	0	0	0	0	0	0	0	0	0	0	0	0	0	0	0	0	0	0	0	0	0	0	0	0	0	intergenic	1088	0	0	0	0	0	0	0	0	0	0	0	0	0	0	0	0	0	0	0	0	0	0	0	0	0	0	0	0	0	0	0	0	0	0	0	0	0	0	0	0	0	0	0	0	0	0	0	0	0	0	0	0	0	0	0	0	0	0	0	0	0	0	0	0	0	0	0	0	0	0	0	0	0	0	0	0	0	0	0	0	0	4.0364407840153e-05	2.36797038012204e-05	2.23922318986804e-05	1.47617773262957e-05	1.43515803202846e-05	2.48730546066468e-05	1.5131350017105e-05	1.1167809288635e-05	2.27846946300264e-05	2.21376158708032e-05	6.69245446020518e-06	0	0	0	0	0	0	0	0	0	0	0	2.56641828708261e-06	7.2784083136987e-06	5.88264394882927e-06	1.04260544244102e-05	7.29571984435798e-07	0	1.47221798526173e-06	1.17740670225652e-05	7.92184514532783e-06	4.97748384997513e-06	1.96659406630026e-06	0.000351020419249436	2.25984687275276e-06	1.5353907172774e-05	8.14597893195598e-06	1.95145749481644e-06	1.29117906834055e-05	9	41699143	41700231	9	41700232	41700730	Zm00001d045824	2
intergenic_rr_33108	9	41700731	41793788	0.241952522979806	0.20253228410638	1.478125	-3.504	3.789375	3.32834650112867				0	0	0	0	0	0	0	0	0	0	0	0	0	0	0	0	0	0	0	0	0	0	0	0				0	0	0	0	0	0	0	0	0	0	0	0	0	0	0	0	0	0	0	0	0	0	0	0	0	324	286	intergenic	93057	24	18	19	17	22	22	20	19	20	18	21	3	0	2	0	1	0	0	0	1	0	0	171	115	114	95	84	115	122	93	106	95	102	114	174	133	124	88	58	165	20	25	15	17	18	22	18	22	28	7	32	13	27	24	24	25	17	28	15	29	24	34	17	17	28	17	22	27	30	23	16	28	16	27	24	856	135	153	162	162	164	1.74421666666667	-0.558094409937894	-0.70504505494505	0.100866579138092	-1.83354035409036	-2.79888546365915	-0.559851010101017	-0.59003717948718	-1.44099010989009	-0.226473593073607	-1.36218982683983	0.719700000000002	0.47320701754386	-0.291727030812325	0.484966666666667	0.0704666666666669	0.477666666666667	0.3473	0.3979	0.0237166666666664	0.583	0.505166666666667	67.8641666666668	36.9413666666667	37.5013333333334	43.3104904761905	53.1514666666667	35.1055939393939	30.9786777777777	48.5500333333334	41.4001428571428	47.7501999999999	38.676	-24.6133	86.1920166666667	77.1149761904763	74.4635000000001	77.9972333333333	69.2620666666666	9	41700731	41793788	9	41700232	41700730	Zm00001d045824	2
intergenic_rr_33108	9	41700731	41793788	0.241952522979806	0.20253228410638	1.478125	-3.504	3.789375	3.32834650112867				0	0	0	0	0	0	0	0	0	0	0	0	0	0	0	0	0	0	0	0	0	0	0	0				0	0	0	0	0	0	0	0	0	0	0	0	0	0	0	0	0	0	0	0	0	0	0	0	0	324	286	intergenic	93057	24	18	19	17	22	22	20	19	20	18	21	3	0	2	0	1	0	0	0	1	0	0	171	115	114	95	84	115	122	93	106	95	102	114	174	133	124	88	58	165	20	25	15	17	18	22	18	22	28	7	32	13	27	24	24	25	17	28	15	29	24	34	17	17	28	17	22	27	30	23	16	28	16	27	24	856	135	153	162	162	164	1.74421666666667	-0.558094409937894	-0.70504505494505	0.100866579138092	-1.83354035409036	-2.79888546365915	-0.559851010101017	-0.59003717948718	-1.44099010989009	-0.226473593073607	-1.36218982683983	0.719700000000002	0.47320701754386	-0.291727030812325	0.484966666666667	0.0704666666666669	0.477666666666667	0.3473	0.3979	0.0237166666666664	0.583	0.505166666666667	67.8641666666668	36.9413666666667	37.5013333333334	43.3104904761905	53.1514666666667	35.1055939393939	30.9786777777777	48.5500333333334	41.4001428571428	47.7501999999999	38.676	-24.6133	86.1920166666667	77.1149761904763	74.4635000000001	77.9972333333333	69.2620666666666	9	41700731	41793788	9	41793789	41800712	Zm00001d045825	2
intergenic_rr_33109	9	41800713	42168800	0.327189318735185	0.281509745749606	0.822128	0.27	0.678155172413793	0.128664036235531				0	0	0	0	0	0	0	0	0	0	0	0	0	0	0	0	0	0	0	0	0	0	0	0				0	0	0	0	0	0	0	0	0	0	0	0	0	0	0	0	0	0	0	0	0	0	0	0	0	1539	1365	intergenic	368087	44	32	36	33	34	39	33	33	32	34	35	17	1	3	4	2	0	0	0	2	3	1	517	331	297	307	280	316	343	293	327	306	312	330	423	365	326	273	191	444	119	140	83	112	93	103	89	108	140	60	136	84	101	123	136	149	75	146	86	128	101	121	137	88	126	87	99	103	144	145	78	108	99	103	97	2352	739	752	821	761	774	-4.4014666666667	-4.24286666666666	-4.29306666666664	-4.05699999999999	-4.31853333333333	-7.40946666666667	-4.40840000000001	-4.14360000000001	-3.91569999999999	-4.67516666666667	-4.74806666666667	-0.0784666666666709	1.2618	0.386166666666666	0.0668000000000006	1.09933333333333	1.73226666666667	1.61443333333333	1.8579	1.32703333333333	0.793966666666665	1.1646	125.434466666667	111.127233333333	106.812033333333	109.4534	118.7734	109.4091	100.326233333333	129.4495	108.107766666667	120.588966666667	110.407533333333	-304.345333333334	179.146966666666	183.943666666667	143.919666666667	178.541766666666	186.709633333334	9	41800713	42168800	9	41793789	41800712	Zm00001d045825	2
intergenic_rr_33109	9	41800713	42168800	0.327189318735185	0.281509745749606	0.822128	0.27	0.678155172413793	0.128664036235531				0	0	0	0	0	0	0	0	0	0	0	0	0	0	0	0	0	0	0	0	0	0	0	0				0	0	0	0	0	0	0	0	0	0	0	0	0	0	0	0	0	0	0	0	0	0	0	0	0	1539	1365	intergenic	368087	44	32	36	33	34	39	33	33	32	34	35	17	1	3	4	2	0	0	0	2	3	1	517	331	297	307	280	316	343	293	327	306	312	330	423	365	326	273	191	444	119	140	83	112	93	103	89	108	140	60	136	84	101	123	136	149	75	146	86	128	101	121	137	88	126	87	99	103	144	145	78	108	99	103	97	2352	739	752	821	761	774	-4.4014666666667	-4.24286666666666	-4.29306666666664	-4.05699999999999	-4.31853333333333	-7.40946666666667	-4.40840000000001	-4.14360000000001	-3.91569999999999	-4.67516666666667	-4.74806666666667	-0.0784666666666709	1.2618	0.386166666666666	0.0668000000000006	1.09933333333333	1.73226666666667	1.61443333333333	1.8579	1.32703333333333	0.793966666666665	1.1646	125.434466666667	111.127233333333	106.812033333333	109.4534	118.7734	109.4091	100.326233333333	129.4495	108.107766666667	120.588966666667	110.407533333333	-304.345333333334	179.146966666666	183.943666666667	143.919666666667	178.541766666666	186.709633333334	9	41800713	42168800	9	42168801	42169346	Zm00001d045826	2
intergenic_rr_3311	1	202634550	202667669	0.174169770952582	0.100545114522479								0	0	0	0	0	0	0	0	0	0	0	0	0	0	0	0	0	0	0	0	0	0	0	0				0	0	0	0	0	0	0	0	0	0	0	0	0	0	0	0	0	0	0	0	0	0	0	0	0	56	24	intergenic	33119	20	15	16	17	15	16	14	16	16	13	15	0	0	1	1	0	0	0	0	0	0	0	81	41	53	51	44	40	47	46	28	32	47	17	36	20	30	25	15	39	10	14	8	9	7	23	10	8	17	5	8	9	11	12	10	13	8	13	9	18	7	12	16	9	12	4	19	10	10	9	11	12	11	20	9	182	81	70	78	82	82	-2.72565723284719	-3.13005256629212	-3.46269294642504	-4.43346704752742	-2.62769606387942	-3.6266025722492	-2.28590834935071	-3.37229526782925	-3.31848554994863	-1.68320815473393	-2.82474476204468	1.12300421797974	0.386145711652049	-0.412147587303227	-0.460646467756042	0.111019614729244	0.15838519520465	0.212922786137157	0.131707616094187	0.351605479161362	0.265096472856264	0.169263507864684	12.7821115603351	17.6797350212651	8.6390080870252	11.5724518003761	15.2535819113495	18.0075318496109	14.6510302451336	15.5273072574485	25.3325299297366	22.1912202797202	12.6028883652454	78.5951795411561	11.4403261904761	21.1553367926285	22.7046394808743	13.8715130952381	18.7375828897673	1	202634550	202667669	1	202632511	202634549	Zm00001d031813	2
intergenic_rr_3311	1	202634550	202667669	0.174169770952582	0.100545114522479								0	0	0	0	0	0	0	0	0	0	0	0	0	0	0	0	0	0	0	0	0	0	0	0				0	0	0	0	0	0	0	0	0	0	0	0	0	0	0	0	0	0	0	0	0	0	0	0	0	56	24	intergenic	33119	20	15	16	17	15	16	14	16	16	13	15	0	0	1	1	0	0	0	0	0	0	0	81	41	53	51	44	40	47	46	28	32	47	17	36	20	30	25	15	39	10	14	8	9	7	23	10	8	17	5	8	9	11	12	10	13	8	13	9	18	7	12	16	9	12	4	19	10	10	9	11	12	11	20	9	182	81	70	78	82	82	-2.72565723284719	-3.13005256629212	-3.46269294642504	-4.43346704752742	-2.62769606387942	-3.6266025722492	-2.28590834935071	-3.37229526782925	-3.31848554994863	-1.68320815473393	-2.82474476204468	1.12300421797974	0.386145711652049	-0.412147587303227	-0.460646467756042	0.111019614729244	0.15838519520465	0.212922786137157	0.131707616094187	0.351605479161362	0.265096472856264	0.169263507864684	12.7821115603351	17.6797350212651	8.6390080870252	11.5724518003761	15.2535819113495	18.0075318496109	14.6510302451336	15.5273072574485	25.3325299297366	22.1912202797202	12.6028883652454	78.5951795411561	11.4403261904761	21.1553367926285	22.7046394808743	13.8715130952381	18.7375828897673	1	202634550	202667669	1	202667670	202670842	Zm00001d031814	2
intergenic_rr_33110	9	42169347	42339804	0.242967639093441	0.183497144036697	1.29030173913043	0.6953	1.270254	0.965503766588603				0	0	0	0	0	0	0	0	0	0	0	0	0	0	0	0	0	0	0	0	0	0	0	0				0	0	0	0	0	0	0	0	0	0	0	0	0	0	0	0	0	0	0	0	0	0	0	0	2	2635	2171	intergenic	170457	56	39	40	40	41	45	40	37	42	41	39	19	1	6	3	3	2	4	3	3	5	2	830	563	589	637	603	574	617	596	608	620	601	504	608	509	431	330	243	591	207	226	149	225	146	178	169	207	234	138	233	163	204	178	209	232	136	245	163	212	195	213	222	154	228	181	189	165	217	223	159	253	174	192	195	3216	1300	1357	1391	1352	1412	-7.45956666666665	-5.8804666666667	-5.23629999999999	-5.24373333333333	-5.85120000000001	-7.23056666666666	-6.98640000000002	-3.51836666666669	-6.62169999999999	-6.19823333333334	-4.67973333333333	0.961000000000006	2.20153333333333	-0.310099999999999	0.921366666666667	1.3118	0.877166666666667	0.879699999999999	1.24526666666667	0.548466666666667	0.336366666666667	1.54453333333333	89.7250666666672	81.5743000000001	56.8428666666665	34.7422333333328	58.0087000000002	68.9614333333329	50.9133333333332	64.0612	52.6776666666666	52.3881000000004	57.4087999999999	-272.347	146.345733333333	130.389133333334	109.735533333334	125.605933333333	117.499233333333	9	42169347	42339804	9	42168801	42169346	Zm00001d045826	2
intergenic_rr_33110	9	42169347	42339804	0.242967639093441	0.183497144036697	1.29030173913043	0.6953	1.270254	0.965503766588603				0	0	0	0	0	0	0	0	0	0	0	0	0	0	0	0	0	0	0	0	0	0	0	0				0	0	0	0	0	0	0	0	0	0	0	0	0	0	0	0	0	0	0	0	0	0	0	0	2	2635	2171	intergenic	170457	56	39	40	40	41	45	40	37	42	41	39	19	1	6	3	3	2	4	3	3	5	2	830	563	589	637	603	574	617	596	608	620	601	504	608	509	431	330	243	591	207	226	149	225	146	178	169	207	234	138	233	163	204	178	209	232	136	245	163	212	195	213	222	154	228	181	189	165	217	223	159	253	174	192	195	3216	1300	1357	1391	1352	1412	-7.45956666666665	-5.8804666666667	-5.23629999999999	-5.24373333333333	-5.85120000000001	-7.23056666666666	-6.98640000000002	-3.51836666666669	-6.62169999999999	-6.19823333333334	-4.67973333333333	0.961000000000006	2.20153333333333	-0.310099999999999	0.921366666666667	1.3118	0.877166666666667	0.879699999999999	1.24526666666667	0.548466666666667	0.336366666666667	1.54453333333333	89.7250666666672	81.5743000000001	56.8428666666665	34.7422333333328	58.0087000000002	68.9614333333329	50.9133333333332	64.0612	52.6776666666666	52.3881000000004	57.4087999999999	-272.347	146.345733333333	130.389133333334	109.735533333334	125.605933333333	117.499233333333	9	42169347	42339804	9	42339805	42342547	Zm00001d045829	2
intergenic_rr_33111	9	42342548	42375321	0.251369413204427	0.21095970374097	0.8725		1.33	0.877216494845361				0	0	0	0	0	0	0	0	0	0	0	0	0	0	0	0	0	0	0	0	0	0	0	0				0	0	0	0	0	0	0	0	0	0	0	0	0	0	0	0	0	0	0	0	0	0	0	0	0	581	508	intergenic	32773	47	36	36	37	36	38	34	34	35	37	34	1	1	3	0	2	0	1	1	2	1	0	176	137	119	117	112	124	148	111	144	133	135	200	237	211	151	128	92	248	42	38	37	47	33	43	34	38	41	19	55	43	47	33	42	48	26	61	43	37	35	49	37	27	51	41	34	44	55	51	34	51	33	46	43	1267	274	276	292	283	313	-8.89539999999997	-8.21943333333333	-7.22516666666666	-8.11575714285715	-7.30343333333333	-9.35853333333335	-6.49813333333332	-6.60576666666668	-7.09666666666667	-8.17166666666666	-6.54403333333333	3.26498333333333	0.309399999999999	-0.676516666666666	0.641033333333333	-0.235699999999999	0.749666666666666	0.148966666666667	0.0285666666666666	0.0116110389610387	0.238333333333333	0.888600000000001	92.7908333333332	58.2895666666666	72.2743156862744	67.5263523809523	68.2088904761905	61.3449999999999	49.0120333333334	77.1512999999999	49.3049714285714	63.2564333333334	53.8440333333334	-201.009233333333	84.4311666666667	82.0568666666666	71.6220666666665	79.0002238095239	72.8859333333334	9	42342548	42375321	9	42339805	42342547	Zm00001d045829	2
intergenic_rr_33111	9	42342548	42375321	0.251369413204427	0.21095970374097	0.8725		1.33	0.877216494845361				0	0	0	0	0	0	0	0	0	0	0	0	0	0	0	0	0	0	0	0	0	0	0	0				0	0	0	0	0	0	0	0	0	0	0	0	0	0	0	0	0	0	0	0	0	0	0	0	0	581	508	intergenic	32773	47	36	36	37	36	38	34	34	35	37	34	1	1	3	0	2	0	1	1	2	1	0	176	137	119	117	112	124	148	111	144	133	135	200	237	211	151	128	92	248	42	38	37	47	33	43	34	38	41	19	55	43	47	33	42	48	26	61	43	37	35	49	37	27	51	41	34	44	55	51	34	51	33	46	43	1267	274	276	292	283	313	-8.89539999999997	-8.21943333333333	-7.22516666666666	-8.11575714285715	-7.30343333333333	-9.35853333333335	-6.49813333333332	-6.60576666666668	-7.09666666666667	-8.17166666666666	-6.54403333333333	3.26498333333333	0.309399999999999	-0.676516666666666	0.641033333333333	-0.235699999999999	0.749666666666666	0.148966666666667	0.0285666666666666	0.0116110389610387	0.238333333333333	0.888600000000001	92.7908333333332	58.2895666666666	72.2743156862744	67.5263523809523	68.2088904761905	61.3449999999999	49.0120333333334	77.1512999999999	49.3049714285714	63.2564333333334	53.8440333333334	-201.009233333333	84.4311666666667	82.0568666666666	71.6220666666665	79.0002238095239	72.8859333333334	9	42342548	42375321	9	42375322	42376840	Zm00001d045831	2
intergenic_rr_33112	9	42376841	42385200	0.316226865084639	0.241605056167085								0	0	0	0	0	0	0	0	0	0	0	0	0	0	0	0	0	0	0	0	0	0	0	0				0	0	0	0	0	0	0	0	0	0	0	0	0	0	0	0	0	0	0	0	0	0	0	0	2	33	25	intergenic	8359	24	21	21	21	20	20	20	20	20	21	20	0	0	1	0	1	0	0	0	0	1	0	45	52	40	50	40	47	41	48	42	47	48	50	63	44	42	29	17	75	3	13	6	15	11	7	5	10	12	5	13	10	8	8	14	9	9	13	7	9	18	17	8	9	8	5	7	10	13	8	5	17	5	6	12	320	60	66	79	64	66	-7.69252267933998	-7.81133502531251	-7.61799884784086	-7.54848211326612	-6.97491060352731	-7.07096988873611	-6.76990040700475	-6.41871905088378	-6.87997074306192	-7.55781053911701	-6.5634768023767	0.453886698262634	0.055932672104723	-0.466987798711952	0.0346175410246546	-0.386909665953309	0.0659293726868951	0.0878019219553688	0.0757531689545283	0.0819604265221063	-0.51760868610013	0.0659805246243345	-7.65429330978007	-14.4424472969064	-8.54928814068283	-11.6770949884155	-8.36177909326962	-10.4758525899506	-6.96577463525753	-11.7234617692663	-10.1653275143693	-10.2534396268692	-13.5232272000724	-92.952870975983	-10.7240368533093	-13.9416621763857	-22.6012523473898	-14.9426893769901	-14.5741027203872	9	42376841	42385200	9	42375322	42376840	Zm00001d045831	2
intergenic_rr_33112	9	42376841	42385200	0.316226865084639	0.241605056167085								0	0	0	0	0	0	0	0	0	0	0	0	0	0	0	0	0	0	0	0	0	0	0	0				0	0	0	0	0	0	0	0	0	0	0	0	0	0	0	0	0	0	0	0	0	0	0	0	2	33	25	intergenic	8359	24	21	21	21	20	20	20	20	20	21	20	0	0	1	0	1	0	0	0	0	1	0	45	52	40	50	40	47	41	48	42	47	48	50	63	44	42	29	17	75	3	13	6	15	11	7	5	10	12	5	13	10	8	8	14	9	9	13	7	9	18	17	8	9	8	5	7	10	13	8	5	17	5	6	12	320	60	66	79	64	66	-7.69252267933998	-7.81133502531251	-7.61799884784086	-7.54848211326612	-6.97491060352731	-7.07096988873611	-6.76990040700475	-6.41871905088378	-6.87997074306192	-7.55781053911701	-6.5634768023767	0.453886698262634	0.055932672104723	-0.466987798711952	0.0346175410246546	-0.386909665953309	0.0659293726868951	0.0878019219553688	0.0757531689545283	0.0819604265221063	-0.51760868610013	0.0659805246243345	-7.65429330978007	-14.4424472969064	-8.54928814068283	-11.6770949884155	-8.36177909326962	-10.4758525899506	-6.96577463525753	-11.7234617692663	-10.1653275143693	-10.2534396268692	-13.5232272000724	-92.952870975983	-10.7240368533093	-13.9416621763857	-22.6012523473898	-14.9426893769901	-14.5741027203872	9	42376841	42385200	9	42385201	42385902	Zm00001d045832	2
intergenic_rr_33113	9	42385903	42386299	0	0								0	0	0	0	0	0	0	0	0	0	0	0	0	0	0	0	0	0	0	0	0	0	0	0				0	0	0	0	0	0	0	0	0	0	0	0	0	0	0	0	0	0	0	0	0	0	0	0	0	0	0	intergenic	396	0	0	0	0	0	0	0	0	0	0	0	0	0	0	0	0	0	0	0	0	0	0	0	0	0	0	0	0	0	0	0	0	0	0	0	0	0	0	0	0	0	0	0	0	0	0	0	0	0	0	0	0	0	0	0	0	0	0	0	0	0	0	0	0	0	0	0	0	0	0	0	0	0	0	0	0	0	0	0	0	0	4.13412212550258e-05	3.20207379883343e-05	1.60551988176737e-05	1.5608634844088e-05	2.14661626913628e-05	1.64802294122343e-05	1.25528853033357e-05	1.37349729605802e-05	1.62853010470936e-05	1.93562930406412e-05	1.53186177377979e-05	0	0	0	0	0	0	0	6e-04	0	0	0	3.4553071759715e-06	1.24980690357518e-05	6.31330868320346e-06	1.19710524931627e-05	5.11137027567999e-06	3.30538717282705e-06	1.3475050107257e-05	1.17740670225652e-05	1.43633647231648e-05	4.85950251750709e-06	7.59713014790892e-06	0.000566262967354956	1.20936531032811e-05	1.15997799289213e-05	5.10689222046758e-06	4.31851856687821e-06	2.92471738764201e-05	9	42385903	42386299	9	42385201	42385902	Zm00001d045832	2
intergenic_rr_33113	9	42385903	42386299	0	0								0	0	0	0	0	0	0	0	0	0	0	0	0	0	0	0	0	0	0	0	0	0	0	0				0	0	0	0	0	0	0	0	0	0	0	0	0	0	0	0	0	0	0	0	0	0	0	0	0	0	0	intergenic	396	0	0	0	0	0	0	0	0	0	0	0	0	0	0	0	0	0	0	0	0	0	0	0	0	0	0	0	0	0	0	0	0	0	0	0	0	0	0	0	0	0	0	0	0	0	0	0	0	0	0	0	0	0	0	0	0	0	0	0	0	0	0	0	0	0	0	0	0	0	0	0	0	0	0	0	0	0	0	0	0	0	4.13412212550258e-05	3.20207379883343e-05	1.60551988176737e-05	1.5608634844088e-05	2.14661626913628e-05	1.64802294122343e-05	1.25528853033357e-05	1.37349729605802e-05	1.62853010470936e-05	1.93562930406412e-05	1.53186177377979e-05	0	0	0	0	0	0	0	6e-04	0	0	0	3.4553071759715e-06	1.24980690357518e-05	6.31330868320346e-06	1.19710524931627e-05	5.11137027567999e-06	3.30538717282705e-06	1.3475050107257e-05	1.17740670225652e-05	1.43633647231648e-05	4.85950251750709e-06	7.59713014790892e-06	0.000566262967354956	1.20936531032811e-05	1.15997799289213e-05	5.10689222046758e-06	4.31851856687821e-06	2.92471738764201e-05	9	42385903	42386299	9	42386300	42387215	Zm00001d045833	2
intergenic_rr_33114	9	42387216	42522638	0.364948894752093	0.249005575795111	-2.62906804123711	-8.51333333333333	-1.58975342465753	-3.23297242323489				0	0	0	0	0	0	0	0	0	0	0	0	0	0	0	0	0	0	0	0	0	0	0	0				0	0	0	0	0	0	0	0	0	0	0	0	0	0	0	0	0	0	0	0	0	0	0	0	0	1062	881	intergenic	135422	43	30	31	33	32	35	28	29	29	33	29	10	0	2	1	1	0	0	3	1	1	0	286	159	140	152	157	156	146	152	154	141	166	281	362	291	251	201	150	311	48	79	46	54	52	57	52	53	66	39	69	44	60	44	62	74	51	72	51	75	58	60	50	51	69	50	41	68	71	74	41	66	47	48	63	1847	388	375	443	389	410	-2.49850000000001	-2.10933333333334	-2.519	-3.00960000000002	-2.86603333333333	-4.23059999999999	-1.26293809523809	-1.46733333333336	-1.6629	-3.16883333333332	-1.65413333333333	0.973633333333334	1.0533	0.436533333333335	0.630966666666666	0.277366666666667	1.07693333333333	0.9044	-0.572566666666667	0.482033333333333	0.343233333333333	1.0716	121.260366666667	106.7747	110.317033333333	103.629666666666	108.459466666667	110.777	112.172866666667	112.080966666667	100.709566666667	127.108033333333	101.8849	-229.1371	147.427833333334	163.658466666667	129.466933333334	182.119833333334	153.3631	9	42387216	42522638	9	42386300	42387215	Zm00001d045833	2
intergenic_rr_33114	9	42387216	42522638	0.364948894752093	0.249005575795111	-2.62906804123711	-8.51333333333333	-1.58975342465753	-3.23297242323489				0	0	0	0	0	0	0	0	0	0	0	0	0	0	0	0	0	0	0	0	0	0	0	0				0	0	0	0	0	0	0	0	0	0	0	0	0	0	0	0	0	0	0	0	0	0	0	0	0	1062	881	intergenic	135422	43	30	31	33	32	35	28	29	29	33	29	10	0	2	1	1	0	0	3	1	1	0	286	159	140	152	157	156	146	152	154	141	166	281	362	291	251	201	150	311	48	79	46	54	52	57	52	53	66	39	69	44	60	44	62	74	51	72	51	75	58	60	50	51	69	50	41	68	71	74	41	66	47	48	63	1847	388	375	443	389	410	-2.49850000000001	-2.10933333333334	-2.519	-3.00960000000002	-2.86603333333333	-4.23059999999999	-1.26293809523809	-1.46733333333336	-1.6629	-3.16883333333332	-1.65413333333333	0.973633333333334	1.0533	0.436533333333335	0.630966666666666	0.277366666666667	1.07693333333333	0.9044	-0.572566666666667	0.482033333333333	0.343233333333333	1.0716	121.260366666667	106.7747	110.317033333333	103.629666666666	108.459466666667	110.777	112.172866666667	112.080966666667	100.709566666667	127.108033333333	101.8849	-229.1371	147.427833333334	163.658466666667	129.466933333334	182.119833333334	153.3631	9	42387216	42522638	9	42522639	42523073	Zm00001d045834	2
intergenic_rr_33115	9	42523995	42595857	0.321082277352608	0.183440445506302								0	0	0	0	0	0	0	0	0	0	0	0	0	0	0	0	0	0	0	0	0	0	0	0				0	0	0	0	0	0	0	0	0	0	0	0	0	0	0	0	0	0	0	0	0	0	0	0	0	72	52	intergenic	71862	24	21	22	22	23	23	21	22	22	21	20	3	0	1	0	0	0	0	0	0	0	0	72	33	35	38	40	35	29	34	29	38	27	80	112	78	74	46	44	111	8	8	12	8	12	12	8	8	14	6	12	8	10	14	7	15	11	15	8	14	12	15	12	10	12	5	12	12	16	7	9	13	4	15	15	545	68	72	82	78	79	-5.50860374148728	-6.0247366017378	-6.35408126125562	-6.23955981795982	-6.59925948525159	-6.85720599173854	-5.78884142477892	-5.93249107961004	-6.7735159481378	-5.94169530527441	-5.17855310473576	0.0863577175697863	0.103408747044917	-0.381066513298171	0.231	0.16773996003996	0.170807142857143	0.193108749098508	0.134679365079365	0.315301371894698	0.255751570440253	0.0946866522366522	19.354361121844	17.0765809523809	15.0282459096459	14.1575956582633	9.13899999999999	16.0512768077451	18.3720158730159	16.7913270917679	15.2053528138528	14.9720961664262	19.7923333333333	-117.459023931624	20.5866499710816	20.9828910685805	10.7412273297491	13.7394444444444	15.5293596153847	9	42523995	42595857	9	42523051	42523994	Zm00001d045835	2
intergenic_rr_33115	9	42523995	42595857	0.321082277352608	0.183440445506302								0	0	0	0	0	0	0	0	0	0	0	0	0	0	0	0	0	0	0	0	0	0	0	0				0	0	0	0	0	0	0	0	0	0	0	0	0	0	0	0	0	0	0	0	0	0	0	0	0	72	52	intergenic	71862	24	21	22	22	23	23	21	22	22	21	20	3	0	1	0	0	0	0	0	0	0	0	72	33	35	38	40	35	29	34	29	38	27	80	112	78	74	46	44	111	8	8	12	8	12	12	8	8	14	6	12	8	10	14	7	15	11	15	8	14	12	15	12	10	12	5	12	12	16	7	9	13	4	15	15	545	68	72	82	78	79	-5.50860374148728	-6.0247366017378	-6.35408126125562	-6.23955981795982	-6.59925948525159	-6.85720599173854	-5.78884142477892	-5.93249107961004	-6.7735159481378	-5.94169530527441	-5.17855310473576	0.0863577175697863	0.103408747044917	-0.381066513298171	0.231	0.16773996003996	0.170807142857143	0.193108749098508	0.134679365079365	0.315301371894698	0.255751570440253	0.0946866522366522	19.354361121844	17.0765809523809	15.0282459096459	14.1575956582633	9.13899999999999	16.0512768077451	18.3720158730159	16.7913270917679	15.2053528138528	14.9720961664262	19.7923333333333	-117.459023931624	20.5866499710816	20.9828910685805	10.7412273297491	13.7394444444444	15.5293596153847	9	42523995	42595857	9	42595858	42605898	Zm00001d045836	2
intergenic_rr_33116	9	42605899	42688592	0.452580360626533	0.394773732664868	5.7625	4	4.4875	8.36765432098765				0	0	0	0	0	0	0	0	0	0	0	0	0	0	0	0	0	0	0	0	0	0	0	0				0	0	0	0	0	0	0	0	0	0	0	0	0	0	0	0	0	0	0	0	0	0	0	0	0	463	366	intergenic	82693	37	28	26	27	28	29	26	24	26	31	29	5	0	3	1	2	0	1	1	0	2	0	387	249	216	236	214	251	218	212	214	249	219	138	218	130	151	116	73	208	44	66	33	69	33	51	41	51	52	19	62	25	47	47	48	62	28	75	34	69	41	64	50	29	71	30	74	51	52	81	31	58	33	63	53	1034	337	303	357	369	370	-3.42726666666667	-3.72403333333332	-1.98863333333332	-2.97906666666666	-3.50633333333334	-4.19213809523809	-2.71243333333334	-1.24088095238096	-2.51634285714286	-4.5754761904762	-3.73513333333333	-0.669266666666666	0.614614285714286	-0.877318181818182	-0.124833333333334	-0.521633333333333	0.440866666666667	-0.100057142857143	-0.103983333333333	0.5769	-0.459133333333333	0.447033333333333	-52.9316571428571	-26.5741904761905	-12.3426666666666	-18.8029333333334	-11.5833964285714	-34.3619333333334	-15.5355666666665	-14.4981333333334	-12.5666666666667	-29.3866333333333	-18.9459333333334	-195.063233333333	-8.9176777777779	10.2295333333333	-18.4812857142857	-18.8700333333333	-32.0609333333333	9	42605899	42688592	9	42595858	42605898	Zm00001d045836	2
intergenic_rr_33116	9	42605899	42688592	0.452580360626533	0.394773732664868	5.7625	4	4.4875	8.36765432098765				0	0	0	0	0	0	0	0	0	0	0	0	0	0	0	0	0	0	0	0	0	0	0	0				0	0	0	0	0	0	0	0	0	0	0	0	0	0	0	0	0	0	0	0	0	0	0	0	0	463	366	intergenic	82693	37	28	26	27	28	29	26	24	26	31	29	5	0	3	1	2	0	1	1	0	2	0	387	249	216	236	214	251	218	212	214	249	219	138	218	130	151	116	73	208	44	66	33	69	33	51	41	51	52	19	62	25	47	47	48	62	28	75	34	69	41	64	50	29	71	30	74	51	52	81	31	58	33	63	53	1034	337	303	357	369	370	-3.42726666666667	-3.72403333333332	-1.98863333333332	-2.97906666666666	-3.50633333333334	-4.19213809523809	-2.71243333333334	-1.24088095238096	-2.51634285714286	-4.5754761904762	-3.73513333333333	-0.669266666666666	0.614614285714286	-0.877318181818182	-0.124833333333334	-0.521633333333333	0.440866666666667	-0.100057142857143	-0.103983333333333	0.5769	-0.459133333333333	0.447033333333333	-52.9316571428571	-26.5741904761905	-12.3426666666666	-18.8029333333334	-11.5833964285714	-34.3619333333334	-15.5355666666665	-14.4981333333334	-12.5666666666667	-29.3866333333333	-18.9459333333334	-195.063233333333	-8.9176777777779	10.2295333333333	-18.4812857142857	-18.8700333333333	-32.0609333333333	9	42605899	42688592	9	42688593	42707734	Zm00001d045837	2
intergenic_rr_33117	9	42707735	42913837	0.255551409330156	0.214859667609124	1.01156363636364	2.325	2.05214210526316	1.46501223740567				0	0	0	0	0	0	0	0	0	0	0	0	0	0	0	0	0	0	0	0	0	0	0	0				0	0	0	0	0	0	0	0	0	0	0	0	0	0	0	0	0	0	0	0	0	0	0	0	0	1950	1555	intergenic	206102	54	38	36	37	40	38	40	37	39	44	41	13	3	6	4	4	1	1	2	6	4	3	645	452	437	433	409	418	470	405	458	443	469	506	703	524	476	409	276	690	160	200	101	179	120	173	133	167	178	94	164	99	174	156	195	208	105	178	121	164	131	174	169	117	170	134	186	142	181	190	127	192	133	181	150	3584	1066	1032	1102	1092	1153	-5.28023333333331	-3.59510000000002	-1.44700000000001	-2.4802	-4.11666666666668	-3.06583333333339	-4.18066666666667	-2.794	-3.24440000000001	-6.42496666666667	-5.26370000000001	2.69066666666666	0.967099999999999	0.0719999999999974	-0.0451333333333333	1.0213	2.38140952380953	1.88826666666667	1.13286666666667	-0.940933333333335	0.620733333333334	0.462	136.057333333333	107.305	110.034933333334	121.680833333333	121.491866666667	130.956	116.606333333334	124.395	100.162300000001	121.346	110.732333333334	-729.000733333332	199.713866666667	232.358800000001	203.818566666666	200.0156	172.967133333332	9	42707735	42913837	9	42688593	42707734	Zm00001d045837	2
intergenic_rr_33117	9	42707735	42913837	0.255551409330156	0.214859667609124	1.01156363636364	2.325	2.05214210526316	1.46501223740567				0	0	0	0	0	0	0	0	0	0	0	0	0	0	0	0	0	0	0	0	0	0	0	0				0	0	0	0	0	0	0	0	0	0	0	0	0	0	0	0	0	0	0	0	0	0	0	0	0	1950	1555	intergenic	206102	54	38	36	37	40	38	40	37	39	44	41	13	3	6	4	4	1	1	2	6	4	3	645	452	437	433	409	418	470	405	458	443	469	506	703	524	476	409	276	690	160	200	101	179	120	173	133	167	178	94	164	99	174	156	195	208	105	178	121	164	131	174	169	117	170	134	186	142	181	190	127	192	133	181	150	3584	1066	1032	1102	1092	1153	-5.28023333333331	-3.59510000000002	-1.44700000000001	-2.4802	-4.11666666666668	-3.06583333333339	-4.18066666666667	-2.794	-3.24440000000001	-6.42496666666667	-5.26370000000001	2.69066666666666	0.967099999999999	0.0719999999999974	-0.0451333333333333	1.0213	2.38140952380953	1.88826666666667	1.13286666666667	-0.940933333333335	0.620733333333334	0.462	136.057333333333	107.305	110.034933333334	121.680833333333	121.491866666667	130.956	116.606333333334	124.395	100.162300000001	121.346	110.732333333334	-729.000733333332	199.713866666667	232.358800000001	203.818566666666	200.0156	172.967133333332	9	42707735	42913837	9	42913838	42915841	Zm00001d045838	2
intergenic_rr_33118	9	42915842	42917484	0.16979110578152	0.168265979135427	-2.59		-2.59	-2.59				0	0	0	0	0	0	0	0	0	0	0	0	0	0	0	0	0	0	0	0	0	0	0	0				0	0	0	0	0	0	0	0	0	0	0	0	0	0	0	0	0	0	0	0	0	0	0	0	0	50	23	intergenic	1642	19	13	14	13	13	14	13	13	13	13	13	1	0	0	0	1	0	0	0	0	0	0	42	36	23	27	40	21	37	24	32	30	23	37	56	44	51	35	21	61	7	7	7	6	4	5	6	5	7	1	6	2	8	4	9	9	6	7	7	4	6	5	9	7	5	5	3	10	16	14	6	9	5	5	8	305	42	33	48	44	63	-4.31364550431394	-3.13800192165388	-3.71030565146858	-2.92240585902752	-2.97703265698335	-3.70279123323636	-2.88447574936378	-2.92222005188001	-2.97818606885857	-3.38619479960505	-3.18368541321929	0.546333633031813	0.201279404105782	0.117527188299153	0.0604795912365015	-0.492116734849811	0.161909349450413	0.178114368756664	0.13040178019757	0.121849652453232	0.0523998760400351	0.069068668576625	12.7114305811476	2.61885074492444	10.0314014865146	8.30815139645642	0.254163008763257	12.5457213303452	2.33703297922349	7.55021370524669	4.42471830314061	6.92954191531342	9.10594646063628	-37.238202547272	14.0467812915043	20.4021727052037	12.932220258918	18.173090449427	5.45392718719928	9	42915842	42917484	9	42913838	42915841	Zm00001d045838	2
intergenic_rr_33118	9	42915842	42917484	0.16979110578152	0.168265979135427	-2.59		-2.59	-2.59				0	0	0	0	0	0	0	0	0	0	0	0	0	0	0	0	0	0	0	0	0	0	0	0				0	0	0	0	0	0	0	0	0	0	0	0	0	0	0	0	0	0	0	0	0	0	0	0	0	50	23	intergenic	1642	19	13	14	13	13	14	13	13	13	13	13	1	0	0	0	1	0	0	0	0	0	0	42	36	23	27	40	21	37	24	32	30	23	37	56	44	51	35	21	61	7	7	7	6	4	5	6	5	7	1	6	2	8	4	9	9	6	7	7	4	6	5	9	7	5	5	3	10	16	14	6	9	5	5	8	305	42	33	48	44	63	-4.31364550431394	-3.13800192165388	-3.71030565146858	-2.92240585902752	-2.97703265698335	-3.70279123323636	-2.88447574936378	-2.92222005188001	-2.97818606885857	-3.38619479960505	-3.18368541321929	0.546333633031813	0.201279404105782	0.117527188299153	0.0604795912365015	-0.492116734849811	0.161909349450413	0.178114368756664	0.13040178019757	0.121849652453232	0.0523998760400351	0.069068668576625	12.7114305811476	2.61885074492444	10.0314014865146	8.30815139645642	0.254163008763257	12.5457213303452	2.33703297922349	7.55021370524669	4.42471830314061	6.92954191531342	9.10594646063628	-37.238202547272	14.0467812915043	20.4021727052037	12.932220258918	18.173090449427	5.45392718719928	9	42915842	42917484	9	42917485	42919506	Zm00001d045839	2
intergenic_rr_33119	9	42919507	43149743	0.317816105696442	0.294309409047041	2.097734375	-2.78383333333333	3.82964444444444	1.85379840403192				0	0	0	0	0	0	0	0	0	0	0	0	0	0	0	0	0	0	0	0	0	0	0	0				0	0	0	0	0	0	0	0	0	0	0	0	0	0	0	0	0	0	0	0	0	0	0	0	1	2134	1726	intergenic	230236	44	31	31	34	30	32	34	31	35	36	38	9	1	1	2	5	1	2	0	1	1	3	567	326	307	306	321	334	352	314	331	327	320	365	508	382	349	265	192	475	94	104	63	103	72	106	69	103	124	48	108	67	104	88	103	138	61	111	86	137	75	94	125	61	112	74	123	93	104	135	62	113	80	128	92	2536	610	641	710	682	713	-0.732966666666691	-1.02726666666668	-0.41673333333333	-1.66933333333333	-0.570599999999999	-2.00220000000001	-2.0946	-0.857266666666671	-2.25583333333332	-3.58293333333332	-4.1645	7.14976666666667	1.84326666666666	1.785	0.8268	-0.518233333333331	1.58176666666667	0.935866666666665	2.41146666666667	2.03613333333333	1.9903	0.645933333333329	156.526233333334	169.080166666667	152.050633333333	162.8533	180.7917	145.550933333333	137.866566666667	149.380033333333	157.263866666667	159.5355	159.9568	-393.3532	436.556766666667	368.7854	360.269066666667	376.9774	347.650666666667	9	42919507	43149743	9	42917485	42919506	Zm00001d045839	2
intergenic_rr_33119	9	42919507	43149743	0.317816105696442	0.294309409047041	2.097734375	-2.78383333333333	3.82964444444444	1.85379840403192				0	0	0	0	0	0	0	0	0	0	0	0	0	0	0	0	0	0	0	0	0	0	0	0				0	0	0	0	0	0	0	0	0	0	0	0	0	0	0	0	0	0	0	0	0	0	0	0	1	2134	1726	intergenic	230236	44	31	31	34	30	32	34	31	35	36	38	9	1	1	2	5	1	2	0	1	1	3	567	326	307	306	321	334	352	314	331	327	320	365	508	382	349	265	192	475	94	104	63	103	72	106	69	103	124	48	108	67	104	88	103	138	61	111	86	137	75	94	125	61	112	74	123	93	104	135	62	113	80	128	92	2536	610	641	710	682	713	-0.732966666666691	-1.02726666666668	-0.41673333333333	-1.66933333333333	-0.570599999999999	-2.00220000000001	-2.0946	-0.857266666666671	-2.25583333333332	-3.58293333333332	-4.1645	7.14976666666667	1.84326666666666	1.785	0.8268	-0.518233333333331	1.58176666666667	0.935866666666665	2.41146666666667	2.03613333333333	1.9903	0.645933333333329	156.526233333334	169.080166666667	152.050633333333	162.8533	180.7917	145.550933333333	137.866566666667	149.380033333333	157.263866666667	159.5355	159.9568	-393.3532	436.556766666667	368.7854	360.269066666667	376.9774	347.650666666667	9	42919507	43149743	9	43149744	43153183	Zm00001d045842	2
intergenic_rr_3312	1	202670843	202686991	0.241384941892241	0.181617225914372	0.211285714285714	3.15	0.966666666666667	-0.138477611940298				0	0	0	0	0	0	0	0	0	0	0	0	0	0	0	0	0	0	0	0	0	0	0	0				0	0	0	0	0	0	0	0	0	0	0	0	0	0	0	0	0	0	0	0	0	0	0	0	0	865	537	intergenic	16148	34	26	25	26	25	24	26	24	25	26	25	8	0	0	1	3	1	0	3	1	2	1	312	248	262	254	240	262	245	247	252	245	258	218	267	233	258	153	96	262	96	89	46	94	57	116	57	95	96	56	93	53	88	54	92	102	46	110	59	98	66	84	111	52	109	69	86	66	78	101	47	100	56	89	67	1487	554	535	573	577	538	-3.70260000000001	-4.0271	-3.92116666666666	-3.92623333333334	-3.35025555555556	-2.9426	-3.98243333333333	-3.22290000000002	-3.70966666666667	-3.971	-3.67820000000001	1.47356666666666	0.595133333333333	0.839466666666667	0.329	-0.996066666666667	0.0974999999999999	0.681666666666667	-0.837300000000001	0.370233333333334	-0.207600000000001	0.485695238095237	55.7642999999998	27.0612666666666	21.2727333333333	20.5629333333333	21.0847	9.74990000000008	22.8864	16.0408333333333	17.9151666666667	19.8290333333334	13.8876333333334	-118.0555	-5.13713333333294	6.87110000000007	-2.09060000000034	-14.1406333333338	6.96873333333292	1	202670843	202686991	1	202667670	202670842	Zm00001d031814	2
intergenic_rr_3312	1	202670843	202686991	0.241384941892241	0.181617225914372	0.211285714285714	3.15	0.966666666666667	-0.138477611940298				0	0	0	0	0	0	0	0	0	0	0	0	0	0	0	0	0	0	0	0	0	0	0	0				0	0	0	0	0	0	0	0	0	0	0	0	0	0	0	0	0	0	0	0	0	0	0	0	0	865	537	intergenic	16148	34	26	25	26	25	24	26	24	25	26	25	8	0	0	1	3	1	0	3	1	2	1	312	248	262	254	240	262	245	247	252	245	258	218	267	233	258	153	96	262	96	89	46	94	57	116	57	95	96	56	93	53	88	54	92	102	46	110	59	98	66	84	111	52	109	69	86	66	78	101	47	100	56	89	67	1487	554	535	573	577	538	-3.70260000000001	-4.0271	-3.92116666666666	-3.92623333333334	-3.35025555555556	-2.9426	-3.98243333333333	-3.22290000000002	-3.70966666666667	-3.971	-3.67820000000001	1.47356666666666	0.595133333333333	0.839466666666667	0.329	-0.996066666666667	0.0974999999999999	0.681666666666667	-0.837300000000001	0.370233333333334	-0.207600000000001	0.485695238095237	55.7642999999998	27.0612666666666	21.2727333333333	20.5629333333333	21.0847	9.74990000000008	22.8864	16.0408333333333	17.9151666666667	19.8290333333334	13.8876333333334	-118.0555	-5.13713333333294	6.87110000000007	-2.09060000000034	-14.1406333333338	6.96873333333292	1	202670843	202686991	1	202686992	202690272	Zm00001d031815	2
intergenic_rr_33120	9	43153184	43305858	0.24910133062924	0.225378725143717	0.874085714285714	0.552866666666667	-0.19614	-0.355396363636364				0	0	0	0	0	0	0	0	0	0	0	0	0	0	0	0	0	0	0	0	0	0	0	0				0	0	0	0	0	0	0	0	0	0	0	0	0	0	0	0	0	0	0	0	0	0	0	0	1	981	743	intergenic	152674	51	38	38	40	41	41	37	41	43	39	39	16	2	2	1	3	3	3	6	2	3	2	700	399	403	399	402	409	443	400	400	419	412	350	446	354	320	292	158	416	122	155	94	137	97	129	96	132	167	68	142	89	120	109	136	155	75	134	107	122	109	121	138	83	150	95	126	92	167	129	73	158	89	141	103	2336	829	827	838	805	860	-2.79236666666667	-1.93220952380952	-2.04333333333333	-3.4571	-3.68230000000001	-4.12643809523808	-1.17310000000001	-4.06869999999997	-5.19633333333331	-2.30179999999999	-2.80597857142858	-3.60136666666666	-0.0187999999999995	0.114100000000001	0.29	-0.756733333333332	-0.3037	-0.311799999999999	-1.90096666666667	0.0121999999999987	-0.265566666666667	0.411533333333334	-43.1157000000001	-6.01233333333335	-17.3448333333333	-16.4679	-14.0940333333331	-16.8779333333333	-39.4339666666668	-12.5804333333332	-10.173333333333	-20.9794333333332	-24.8189333333332	-493.418633333334	-38.5507666666672	-34.4231666666666	-24.5626666666665	11.4561333333332	-47.9350000000005	9	43153184	43305858	9	43149744	43153183	Zm00001d045842	2
intergenic_rr_33120	9	43153184	43305858	0.24910133062924	0.225378725143717	0.874085714285714	0.552866666666667	-0.19614	-0.355396363636364				0	0	0	0	0	0	0	0	0	0	0	0	0	0	0	0	0	0	0	0	0	0	0	0				0	0	0	0	0	0	0	0	0	0	0	0	0	0	0	0	0	0	0	0	0	0	0	0	1	981	743	intergenic	152674	51	38	38	40	41	41	37	41	43	39	39	16	2	2	1	3	3	3	6	2	3	2	700	399	403	399	402	409	443	400	400	419	412	350	446	354	320	292	158	416	122	155	94	137	97	129	96	132	167	68	142	89	120	109	136	155	75	134	107	122	109	121	138	83	150	95	126	92	167	129	73	158	89	141	103	2336	829	827	838	805	860	-2.79236666666667	-1.93220952380952	-2.04333333333333	-3.4571	-3.68230000000001	-4.12643809523808	-1.17310000000001	-4.06869999999997	-5.19633333333331	-2.30179999999999	-2.80597857142858	-3.60136666666666	-0.0187999999999995	0.114100000000001	0.29	-0.756733333333332	-0.3037	-0.311799999999999	-1.90096666666667	0.0121999999999987	-0.265566666666667	0.411533333333334	-43.1157000000001	-6.01233333333335	-17.3448333333333	-16.4679	-14.0940333333331	-16.8779333333333	-39.4339666666668	-12.5804333333332	-10.173333333333	-20.9794333333332	-24.8189333333332	-493.418633333334	-38.5507666666672	-34.4231666666666	-24.5626666666665	11.4561333333332	-47.9350000000005	9	43153184	43305858	9	43305859	43308309	Zm00001d045843	2
intergenic_rr_33121	9	43308310	43309675	0.201959027934925	0.184143741242117								0	0	0	0	0	0	0	0	0	0	0	0	0	0	0	0	0	0	0	0	0	0	0	0				0	0	0	0	0	0	0	0	0	0	0	0	0	0	0	0	0	0	0	0	0	0	0	0	1	42	32	intergenic	1365	29	20	21	21	20	19	22	20	22	22	22	1	0	0	0	0	0	0	1	1	0	0	133	44	46	31	23	37	37	36	37	43	38	106	132	80	82	69	40	118	11	5	1	7	6	2	6	10	6	4	5	10	2	4	8	7	7	11	10	3	3	8	5	8	14	3	7	6	12	11	5	9	1	5	9	627	38	41	49	51	52	-10.087342270173	-7.69366871672764	-8.40948969183621	-8.62959618639246	-7.89881013558768	-6.85135961378728	-8.75514861115579	-7.46523127389426	-8.45082934516151	-8.55751613872889	-8.57819574598477	0.302569583825572	0.103690117872113	0.0331403352186042	0.0140615548983989	0.11838883199235	0.0750865872880589	0.0303790240674674	-0.439513377238597	-0.382802013136472	0.0509857627679264	0.113340669811187	-36.5441129652324	-3.3747332866903	-4.23964307280968	4.14351276632048	6.95593263145599	-0.357843210148879	1.92942819200866	0.787344324164607	0.588163236797321	-3.1030711982638	-1.92810565799945	-229.701921278154	11.0869079388295	9.78944263528216	7.1757363777728	7.42652522567514	3.62497181385149	9	43308310	43309675	9	43305859	43308309	Zm00001d045843	2
intergenic_rr_33121	9	43308310	43309675	0.201959027934925	0.184143741242117								0	0	0	0	0	0	0	0	0	0	0	0	0	0	0	0	0	0	0	0	0	0	0	0				0	0	0	0	0	0	0	0	0	0	0	0	0	0	0	0	0	0	0	0	0	0	0	0	1	42	32	intergenic	1365	29	20	21	21	20	19	22	20	22	22	22	1	0	0	0	0	0	0	1	1	0	0	133	44	46	31	23	37	37	36	37	43	38	106	132	80	82	69	40	118	11	5	1	7	6	2	6	10	6	4	5	10	2	4	8	7	7	11	10	3	3	8	5	8	14	3	7	6	12	11	5	9	1	5	9	627	38	41	49	51	52	-10.087342270173	-7.69366871672764	-8.40948969183621	-8.62959618639246	-7.89881013558768	-6.85135961378728	-8.75514861115579	-7.46523127389426	-8.45082934516151	-8.55751613872889	-8.57819574598477	0.302569583825572	0.103690117872113	0.0331403352186042	0.0140615548983989	0.11838883199235	0.0750865872880589	0.0303790240674674	-0.439513377238597	-0.382802013136472	0.0509857627679264	0.113340669811187	-36.5441129652324	-3.3747332866903	-4.23964307280968	4.14351276632048	6.95593263145599	-0.357843210148879	1.92942819200866	0.787344324164607	0.588163236797321	-3.1030711982638	-1.92810565799945	-229.701921278154	11.0869079388295	9.78944263528216	7.1757363777728	7.42652522567514	3.62497181385149	9	43308310	43309675	9	43309676	43313601	Zm00001d045844	2
intergenic_rr_33122	9	43313602	43387647	0.233739427948725	0.221953443139327	0.911422680412371	3.22	1.44785757575758	2.06106219366408				0	0	0	0	0	0	0	0	0	0	0	0	0	0	0	0	0	0	0	0	0	0	0	0				0	0	0	0	0	0	0	0	0	0	0	0	0	0	0	0	0	0	0	0	0	0	0	0	0	893	685	intergenic	74045	50	35	40	40	39	41	42	40	41	40	40	11	0	2	0	3	1	1	4	1	1	2	580	275	274	267	272	261	313	261	264	292	258	404	477	356	331	273	207	442	81	96	49	88	57	84	50	78	92	56	88	67	84	63	73	112	56	102	71	88	59	89	90	54	91	46	93	66	94	99	56	100	59	84	66	2490	505	527	561	529	557	-7.61986666666667	-5.6664	-7.92243333333332	-7.98636666666664	-7.37449999999999	-8.42766666666665	-8.7546	-8.7103	-7.93557619047621	-7.98201111111111	-7.97480000000002	0.881766666666671	1.04923333333333	0.114883333333333	1.1708	-0.228766666666666	0.563966666666668	0.343566666666667	-0.708099999999999	0.677933333333333	0.551442857142857	-0.0850666666666677	-5.27973333333318	62.8004333333332	59.1714000000001	58.6425999999999	57.6791333333334	63.3743666666666	31.7170666666664	65.1258333333332	60.9277333333336	50.0509666666667	62.4626666666669	-617.9862	104.6983	99.4416333333337	83.5019333333334	117.4816	75.8040666666664	9	43313602	43387647	9	43309676	43313601	Zm00001d045844	2
intergenic_rr_33122	9	43313602	43387647	0.233739427948725	0.221953443139327	0.911422680412371	3.22	1.44785757575758	2.06106219366408				0	0	0	0	0	0	0	0	0	0	0	0	0	0	0	0	0	0	0	0	0	0	0	0				0	0	0	0	0	0	0	0	0	0	0	0	0	0	0	0	0	0	0	0	0	0	0	0	0	893	685	intergenic	74045	50	35	40	40	39	41	42	40	41	40	40	11	0	2	0	3	1	1	4	1	1	2	580	275	274	267	272	261	313	261	264	292	258	404	477	356	331	273	207	442	81	96	49	88	57	84	50	78	92	56	88	67	84	63	73	112	56	102	71	88	59	89	90	54	91	46	93	66	94	99	56	100	59	84	66	2490	505	527	561	529	557	-7.61986666666667	-5.6664	-7.92243333333332	-7.98636666666664	-7.37449999999999	-8.42766666666665	-8.7546	-8.7103	-7.93557619047621	-7.98201111111111	-7.97480000000002	0.881766666666671	1.04923333333333	0.114883333333333	1.1708	-0.228766666666666	0.563966666666668	0.343566666666667	-0.708099999999999	0.677933333333333	0.551442857142857	-0.0850666666666677	-5.27973333333318	62.8004333333332	59.1714000000001	58.6425999999999	57.6791333333334	63.3743666666666	31.7170666666664	65.1258333333332	60.9277333333336	50.0509666666667	62.4626666666669	-617.9862	104.6983	99.4416333333337	83.5019333333334	117.4816	75.8040666666664	9	43313602	43387647	9	43387648	43389074	Zm00001d045845	2
intergenic_rr_33123	9	43389075	43395024	0.30332097188011	0.245249063402093								0	0	0	0	0	0	0	0	0	0	0	0	0	0	0	0	0	0	0	0	0	0	0	0				0	0	0	0	0	0	0	0	0	0	0	0	0	0	0	0	0	0	0	0	0	0	0	0	0	181	155	intergenic	5949	28	19	20	20	19	22	20	20	20	20	21	0	1	1	1	1	1	0	0	0	1	0	133	109	87	86	90	86	99	86	106	73	95	88	67	63	73	53	29	66	29	23	16	18	12	16	13	26	19	6	23	14	21	20	20	25	16	21	15	22	20	18	15	13	23	12	22	11	18	21	12	22	14	18	4	439	127	129	139	114	109	-3.5119556784833	-2.59939070209657	-2.61528460731735	-3.49376013589693	-2.54401480763482	-4.13095670724494	-2.90424472141988	-2.95104773185752	-2.55080930735931	-3.15605815018315	-3.49175707070705	1.30226177319413	-0.435749512124704	-0.338305588863271	-0.439232155646286	-0.311865429128188	-0.311598999278955	0.297704870845265	0.20308183082944	0.168373112276955	-0.390223003707477	0.173554179313003	3.76494014319013	-12.1909694083693	-3.93073719319888	-0.23640539003479	-4.17121144933502	-3.77885074760579	-6.01597827903096	-1.98922863897336	-9.18932193205345	4.84907500277502	-7.739033415828	-17.8482381001523	5.805190510675	2.31980944431143	5.15161357792533	12.2454142952077	17.7610979774702	9	43389075	43395024	9	43387648	43389074	Zm00001d045845	2
intergenic_rr_33123	9	43389075	43395024	0.30332097188011	0.245249063402093								0	0	0	0	0	0	0	0	0	0	0	0	0	0	0	0	0	0	0	0	0	0	0	0				0	0	0	0	0	0	0	0	0	0	0	0	0	0	0	0	0	0	0	0	0	0	0	0	0	181	155	intergenic	5949	28	19	20	20	19	22	20	20	20	20	21	0	1	1	1	1	1	0	0	0	1	0	133	109	87	86	90	86	99	86	106	73	95	88	67	63	73	53	29	66	29	23	16	18	12	16	13	26	19	6	23	14	21	20	20	25	16	21	15	22	20	18	15	13	23	12	22	11	18	21	12	22	14	18	4	439	127	129	139	114	109	-3.5119556784833	-2.59939070209657	-2.61528460731735	-3.49376013589693	-2.54401480763482	-4.13095670724494	-2.90424472141988	-2.95104773185752	-2.55080930735931	-3.15605815018315	-3.49175707070705	1.30226177319413	-0.435749512124704	-0.338305588863271	-0.439232155646286	-0.311865429128188	-0.311598999278955	0.297704870845265	0.20308183082944	0.168373112276955	-0.390223003707477	0.173554179313003	3.76494014319013	-12.1909694083693	-3.93073719319888	-0.23640539003479	-4.17121144933502	-3.77885074760579	-6.01597827903096	-1.98922863897336	-9.18932193205345	4.84907500277502	-7.739033415828	-17.8482381001523	5.805190510675	2.31980944431143	5.15161357792533	12.2454142952077	17.7610979774702	9	43389075	43395024	9	43395025	43397774	Zm00001d045846	2
intergenic_rr_33124	9	43397775	43405254	0.286062895498221	0.201259094873741	1.10078181818182		0.135	1.28579100346021				0	0	0	0	0	0	0	0	0	0	0	0	0	0	0	0	0	0	0	0	0	0	0	0				0	0	0	0	0	0	0	0	0	0	0	0	0	0	0	0	0	0	0	0	0	0	0	0	0	276	155	intergenic	7479	30	22	21	22	23	24	22	24	21	23	21	0	0	1	0	1	0	0	1	1	0	0	124	80	65	68	85	74	92	79	81	77	80	69	76	76	71	47	37	62	23	25	13	20	7	17	15	25	32	7	24	9	13	15	19	29	10	18	11	14	24	22	21	14	21	14	13	15	21	32	14	16	10	18	10	438	120	125	125	120	121	-4.10755258158022	-4.78878419544533	-3.85762554947976	-4.02497455481135	-5.21707399437172	-5.0692194722577	-4.00085009023408	-4.74662086983066	-3.61645692640693	-4.23537124542126	-3.78732301777171	2.46180663780664	0.195129501915709	0.00901649958228878	0.297227948075317	-0.223704761904762	0.600354574314575	0.400722784078666	-0.113502699055331	0.0439222222222224	0.499138896802994	0.395792640692641	52.6086024059274	35.5958307359307	38.8956212454212	43.8638528944911	37.252668975469	42.123717948718	32.6453869047619	35.9727929760298	32.8130852813853	40.4866029304029	31.642111976912	93.6088612172141	68.814007020757	67.7657242424243	65.6553547619049	69.3661658730159	62.9585382047071	9	43397775	43405254	9	43395025	43397774	Zm00001d045846	2
intergenic_rr_33124	9	43397775	43405254	0.286062895498221	0.201259094873741	1.10078181818182		0.135	1.28579100346021				0	0	0	0	0	0	0	0	0	0	0	0	0	0	0	0	0	0	0	0	0	0	0	0				0	0	0	0	0	0	0	0	0	0	0	0	0	0	0	0	0	0	0	0	0	0	0	0	0	276	155	intergenic	7479	30	22	21	22	23	24	22	24	21	23	21	0	0	1	0	1	0	0	1	1	0	0	124	80	65	68	85	74	92	79	81	77	80	69	76	76	71	47	37	62	23	25	13	20	7	17	15	25	32	7	24	9	13	15	19	29	10	18	11	14	24	22	21	14	21	14	13	15	21	32	14	16	10	18	10	438	120	125	125	120	121	-4.10755258158022	-4.78878419544533	-3.85762554947976	-4.02497455481135	-5.21707399437172	-5.0692194722577	-4.00085009023408	-4.74662086983066	-3.61645692640693	-4.23537124542126	-3.78732301777171	2.46180663780664	0.195129501915709	0.00901649958228878	0.297227948075317	-0.223704761904762	0.600354574314575	0.400722784078666	-0.113502699055331	0.0439222222222224	0.499138896802994	0.395792640692641	52.6086024059274	35.5958307359307	38.8956212454212	43.8638528944911	37.252668975469	42.123717948718	32.6453869047619	35.9727929760298	32.8130852813853	40.4866029304029	31.642111976912	93.6088612172141	68.814007020757	67.7657242424243	65.6553547619049	69.3661658730159	62.9585382047071	9	43397775	43405254	9	43405255	43409176	Zm00001d045847	2
intergenic_rr_33125	9	43409177	43410425	0	0								0	0	0	0	0	0	0	0	0	0	0	0	0	0	0	0	0	0	0	0	0	0	0	0				0	0	0	0	0	0	0	0	0	0	0	0	0	0	0	0	0	0	0	0	0	0	0	0	0	0	0	intergenic	1248	0	0	0	0	0	0	0	0	0	0	0	0	0	0	0	0	0	0	0	0	0	0	0	0	0	0	0	0	0	0	0	0	0	0	0	0	0	0	0	0	0	0	0	0	0	0	0	0	0	0	0	0	0	0	0	0	0	0	0	0	0	0	0	0	0	0	0	0	0	0	0	0	0	0	0	0	0	0	0	0	0	2.38647772073404e-05	1.61474379731723e-05	1.18784713978291e-05	1.56027607624152e-05	1.07311572496485e-05	2.83556166654994e-05	9.11550648035803e-06	9.17365753250206e-06	1.64081632992798e-05	2.478626882284e-05	4.54023161640821e-06	0	0	0	0	0	0	0	0	0	0	0	2.56641828708261e-06	1.03613521564564e-06	3.81385677530975e-06	1.04260544244102e-05	7.29571984435798e-07	0	1.47221798526173e-06	1.17740670225652e-05	7.92184514532783e-06	4.97748384997513e-06	1.96659406630026e-06	0.000205495628521812	1.06724102898412e-06	1.5353907172774e-05	8.14597893195598e-06	1.95145749481644e-06	6.42625408899869e-06	9	43409177	43410425	9	43405255	43409176	Zm00001d045847	2
intergenic_rr_33125	9	43409177	43410425	0	0								0	0	0	0	0	0	0	0	0	0	0	0	0	0	0	0	0	0	0	0	0	0	0	0				0	0	0	0	0	0	0	0	0	0	0	0	0	0	0	0	0	0	0	0	0	0	0	0	0	0	0	intergenic	1248	0	0	0	0	0	0	0	0	0	0	0	0	0	0	0	0	0	0	0	0	0	0	0	0	0	0	0	0	0	0	0	0	0	0	0	0	0	0	0	0	0	0	0	0	0	0	0	0	0	0	0	0	0	0	0	0	0	0	0	0	0	0	0	0	0	0	0	0	0	0	0	0	0	0	0	0	0	0	0	0	0	2.38647772073404e-05	1.61474379731723e-05	1.18784713978291e-05	1.56027607624152e-05	1.07311572496485e-05	2.83556166654994e-05	9.11550648035803e-06	9.17365753250206e-06	1.64081632992798e-05	2.478626882284e-05	4.54023161640821e-06	0	0	0	0	0	0	0	0	0	0	0	2.56641828708261e-06	1.03613521564564e-06	3.81385677530975e-06	1.04260544244102e-05	7.29571984435798e-07	0	1.47221798526173e-06	1.17740670225652e-05	7.92184514532783e-06	4.97748384997513e-06	1.96659406630026e-06	0.000205495628521812	1.06724102898412e-06	1.5353907172774e-05	8.14597893195598e-06	1.95145749481644e-06	6.42625408899869e-06	9	43409177	43410425	9	43410426	43459256	Zm00001d045848	2
intergenic_rr_33126	9	43459257	43464381	0.275857229972101	0.199342425433706								0	0	0	0	0	0	0	0	0	0	0	0	0	0	0	0	0	0	0	0	0	0	0	0				0	0	0	0	0	0	0	0	0	0	0	0	0	0	0	0	0	0	0	0	0	0	0	0	0	106	68	intergenic	5124	25	18	17	22	20	20	18	19	20	19	19	0	0	2	0	0	0	0	1	0	0	0	83	48	39	28	50	41	45	51	45	52	49	41	52	58	44	34	25	33	16	18	7	17	10	20	10	11	15	2	17	4	6	9	13	16	6	13	11	15	10	15	9	10	13	12	12	14	14	22	9	17	4	12	10	287	98	64	84	85	88	-5.55518472311616	-4.50195778475868	-3.57009541217525	-6.14397122456577	-5.58975360207911	-6.05516761551701	-4.33481651175275	-5.58973662097459	-5.54916345271734	-5.14470784837307	-4.80262938888846	2.01916961619676	0.146895198360499	-0.794151643763541	0.113671662146794	0.25761511390324	0.171689480975419	0.29333334756018	-0.29282525814152	0.234649659177088	0.173148586328982	0.0681861674369255	10.7939455859131	9.13417207224659	10.2427357594077	18.4572214889257	7.60123056342714	12.1814520770947	10.3290619183431	6.23714094531858	8.62178694813431	4.94041013543779	7.0529124499728	17.6695063036923	4.72482710362716	22.1981792945993	14.1471546090189	9.1145814041557	7.47916981001451	9	43459257	43464381	9	43410426	43459256	Zm00001d045848	2
intergenic_rr_33126	9	43459257	43464381	0.275857229972101	0.199342425433706								0	0	0	0	0	0	0	0	0	0	0	0	0	0	0	0	0	0	0	0	0	0	0	0				0	0	0	0	0	0	0	0	0	0	0	0	0	0	0	0	0	0	0	0	0	0	0	0	0	106	68	intergenic	5124	25	18	17	22	20	20	18	19	20	19	19	0	0	2	0	0	0	0	1	0	0	0	83	48	39	28	50	41	45	51	45	52	49	41	52	58	44	34	25	33	16	18	7	17	10	20	10	11	15	2	17	4	6	9	13	16	6	13	11	15	10	15	9	10	13	12	12	14	14	22	9	17	4	12	10	287	98	64	84	85	88	-5.55518472311616	-4.50195778475868	-3.57009541217525	-6.14397122456577	-5.58975360207911	-6.05516761551701	-4.33481651175275	-5.58973662097459	-5.54916345271734	-5.14470784837307	-4.80262938888846	2.01916961619676	0.146895198360499	-0.794151643763541	0.113671662146794	0.25761511390324	0.171689480975419	0.29333334756018	-0.29282525814152	0.234649659177088	0.173148586328982	0.0681861674369255	10.7939455859131	9.13417207224659	10.2427357594077	18.4572214889257	7.60123056342714	12.1814520770947	10.3290619183431	6.23714094531858	8.62178694813431	4.94041013543779	7.0529124499728	17.6695063036923	4.72482710362716	22.1981792945993	14.1471546090189	9.1145814041557	7.47916981001451	9	43459257	43464381	9	43464382	43465872	Zm00001d045849	2
intergenic_rr_33127	9	43465873	43689648	0.247091562076134	0.188514869365074	1.40476795580111	-3.88666666666667	0.599873417721519	0.854291495347327				0	0	0	0	0	0	0	0	0	0	0	0	0	0	0	0	0	0	0	0	0	0	0	0				0	0	0	0	0	0	0	0	0	0	0	0	0	0	0	0	0	0	0	0	0	0	0	0	0	3273	2447	intergenic	223775	55	42	40	42	45	44	44	41	40	42	41	4	5	5	3	5	3	4	8	6	2	1	838	499	475	488	468	499	550	474	489	510	515	406	495	453	347	316	294	467	226	238	128	198	140	181	169	175	231	120	207	125	197	188	210	265	166	223	136	201	174	200	256	123	190	156	174	158	179	230	135	201	126	179	173	2778	1278	1242	1375	1257	1223	-6.36306666666669	-5.40873333333334	-4.03133333333335	-5.78193333333334	-6.76683333333335	-7.19139999999999	-6.9831	-5.36156666666668	-4.39100000000002	-6.2269	-5.49380000000001	10.8500333333333	-0.0445333333333373	0.653433333333331	2.0773	0.161466666666666	0.933866666666665	0.536966666666666	-1.18503333333334	0.0106333333333346	1.9759	2.38063333333333	110.713566666666	141.224633333333	143.901533333334	135.363733333333	151.121633333334	134.955966666667	102.1171	151.740800000001	140.173366666667	137.720533333334	123.472466666667	-25.5224666666659	260.362766666666	261.488166666666	236.758133333334	286.24	257.7855	9	43465873	43689648	9	43464382	43465872	Zm00001d045849	2
intergenic_rr_33127	9	43465873	43689648	0.247091562076134	0.188514869365074	1.40476795580111	-3.88666666666667	0.599873417721519	0.854291495347327				0	0	0	0	0	0	0	0	0	0	0	0	0	0	0	0	0	0	0	0	0	0	0	0				0	0	0	0	0	0	0	0	0	0	0	0	0	0	0	0	0	0	0	0	0	0	0	0	0	3273	2447	intergenic	223775	55	42	40	42	45	44	44	41	40	42	41	4	5	5	3	5	3	4	8	6	2	1	838	499	475	488	468	499	550	474	489	510	515	406	495	453	347	316	294	467	226	238	128	198	140	181	169	175	231	120	207	125	197	188	210	265	166	223	136	201	174	200	256	123	190	156	174	158	179	230	135	201	126	179	173	2778	1278	1242	1375	1257	1223	-6.36306666666669	-5.40873333333334	-4.03133333333335	-5.78193333333334	-6.76683333333335	-7.19139999999999	-6.9831	-5.36156666666668	-4.39100000000002	-6.2269	-5.49380000000001	10.8500333333333	-0.0445333333333373	0.653433333333331	2.0773	0.161466666666666	0.933866666666665	0.536966666666666	-1.18503333333334	0.0106333333333346	1.9759	2.38063333333333	110.713566666666	141.224633333333	143.901533333334	135.363733333333	151.121633333334	134.955966666667	102.1171	151.740800000001	140.173366666667	137.720533333334	123.472466666667	-25.5224666666659	260.362766666666	261.488166666666	236.758133333334	286.24	257.7855	9	43465873	43689648	9	43689649	43690116	Zm00001d045852	2
intergenic_rr_33128	9	43690117	43767382	0.324803937178946	0.278272508480833	1.33			1.33				0	0	0	0	0	0	0	0	0	0	0	0	0	0	0	0	0	0	0	0	0	0	0	0				0	0	0	0	0	0	0	0	0	0	0	0	0	0	0	0	0	0	0	0	0	0	0	0	0	586	468	intergenic	77265	43	32	30	34	34	30	33	34	28	33	31	0	1	1	1	1	1	0	1	1	0	0	248	157	155	153	149	161	163	152	148	161	154	185	217	204	163	133	132	234	60	63	26	59	39	45	34	48	52	19	66	34	39	38	49	54	43	34	29	47	50	50	40	29	49	25	42	48	55	66	44	58	38	41	43	1268	326	296	306	283	345	-4.32759047619048	-4.41553333333333	-2.77193333333332	-4.72893333333333	-5.31546666666669	-3.10653333333335	-4.20965238095241	-4.67661666666667	-2.00803333333332	-4.83056666666667	-3.45260000000001	3.41485384615385	0.130957575757576	0.3523	0.194747619047619	0.542704761904762	0.279914285714285	0.737904761904762	0.249314285714286	0.399488095238095	0.5128	0.621297402597403	71.8703333333332	70.1922	64.4343137161085	61.1262666666667	65.6291333333333	58.1483952380953	56.8502756410258	58.9821825396824	57.9575	60.7425238095237	47.3119952380951	-237.334122222222	82.4488272727274	90.5411333333333	94.2318333333332	93.4780000000002	77.0007952380951	9	43690117	43767382	9	43689649	43690116	Zm00001d045852	2
intergenic_rr_33128	9	43690117	43767382	0.324803937178946	0.278272508480833	1.33			1.33				0	0	0	0	0	0	0	0	0	0	0	0	0	0	0	0	0	0	0	0	0	0	0	0				0	0	0	0	0	0	0	0	0	0	0	0	0	0	0	0	0	0	0	0	0	0	0	0	0	586	468	intergenic	77265	43	32	30	34	34	30	33	34	28	33	31	0	1	1	1	1	1	0	1	1	0	0	248	157	155	153	149	161	163	152	148	161	154	185	217	204	163	133	132	234	60	63	26	59	39	45	34	48	52	19	66	34	39	38	49	54	43	34	29	47	50	50	40	29	49	25	42	48	55	66	44	58	38	41	43	1268	326	296	306	283	345	-4.32759047619048	-4.41553333333333	-2.77193333333332	-4.72893333333333	-5.31546666666669	-3.10653333333335	-4.20965238095241	-4.67661666666667	-2.00803333333332	-4.83056666666667	-3.45260000000001	3.41485384615385	0.130957575757576	0.3523	0.194747619047619	0.542704761904762	0.279914285714285	0.737904761904762	0.249314285714286	0.399488095238095	0.5128	0.621297402597403	71.8703333333332	70.1922	64.4343137161085	61.1262666666667	65.6291333333333	58.1483952380953	56.8502756410258	58.9821825396824	57.9575	60.7425238095237	47.3119952380951	-237.334122222222	82.4488272727274	90.5411333333333	94.2318333333332	93.4780000000002	77.0007952380951	9	43690117	43767382	9	43767383	43769421	Zm00001d045853	2
intergenic_rr_33129	9	43769422	43918699	0.222371506423477	0.161173981274639	1.62937662337662	8.7175	3.79	-0.304212506917543				0	0	0	0	0	0	0	0	0	0	0	0	0	0	0	0	0	0	0	0	0	0	0	0				0	0	0	0	0	0	0	0	0	0	0	0	0	0	0	0	0	0	0	0	0	0	0	0	0	1123	810	intergenic	149277	46	33	33	35	36	34	32	34	34	36	34	3	2	0	3	3	3	2	2	2	0	4	604	398	393	420	429	415	417	389	396	367	384	366	379	307	310	270	282	382	134	146	87	132	98	139	94	131	148	59	144	76	147	100	119	165	69	139	97	144	102	112	156	68	149	89	141	88	127	143	89	148	90	122	96	2296	830	803	835	802	815	-3.32581904761898	-2.56366666666669	-2.54976666666666	-3.02620909090908	-3.82997142857144	-3.22016666666665	-2.08935555555555	-2.78743333333332	-3.00726666666666	-4.55046666666667	-2.79421666666668	5.503	0.379933333333333	1.57396666666667	-0.0387666666666671	-0.100233333333334	-0.174323809523809	0.469933333333333	0.332933333333334	0.444933333333333	1.58086666666667	-0.548266666666667	15.6245333333334	35.3595333333333	33.6553333333333	28.9439333333334	7.04406666666654	19.0032809523808	20.1877333333331	32.5629000000001	28.8107428571429	51.2218666666665	30.5357999999999	-291.312666666666	51.2932666666667	64.953866666667	63.1486666666665	75.9583000000004	64.4525333333335	9	43769422	43918699	9	43767383	43769421	Zm00001d045853	2
intergenic_rr_33129	9	43769422	43918699	0.222371506423477	0.161173981274639	1.62937662337662	8.7175	3.79	-0.304212506917543				0	0	0	0	0	0	0	0	0	0	0	0	0	0	0	0	0	0	0	0	0	0	0	0				0	0	0	0	0	0	0	0	0	0	0	0	0	0	0	0	0	0	0	0	0	0	0	0	0	1123	810	intergenic	149277	46	33	33	35	36	34	32	34	34	36	34	3	2	0	3	3	3	2	2	2	0	4	604	398	393	420	429	415	417	389	396	367	384	366	379	307	310	270	282	382	134	146	87	132	98	139	94	131	148	59	144	76	147	100	119	165	69	139	97	144	102	112	156	68	149	89	141	88	127	143	89	148	90	122	96	2296	830	803	835	802	815	-3.32581904761898	-2.56366666666669	-2.54976666666666	-3.02620909090908	-3.82997142857144	-3.22016666666665	-2.08935555555555	-2.78743333333332	-3.00726666666666	-4.55046666666667	-2.79421666666668	5.503	0.379933333333333	1.57396666666667	-0.0387666666666671	-0.100233333333334	-0.174323809523809	0.469933333333333	0.332933333333334	0.444933333333333	1.58086666666667	-0.548266666666667	15.6245333333334	35.3595333333333	33.6553333333333	28.9439333333334	7.04406666666654	19.0032809523808	20.1877333333331	32.5629000000001	28.8107428571429	51.2218666666665	30.5357999999999	-291.312666666666	51.2932666666667	64.953866666667	63.1486666666665	75.9583000000004	64.4525333333335	9	43769422	43918699	9	43918700	43919791	Zm00001d045855	2
intergenic_rr_3313	1	202690273	202751685	0.246688735437496	0.183984954058723			1.33					0	0	0	0	0	0	0	0	0	0	0	0	0	0	0	0	0	0	0	0	0	0	0	0				0	0	0	0	0	0	0	0	0	0	0	0	0	0	0	0	0	0	0	0	0	0	0	0	0	117	72	intergenic	61412	14	9	9	7	10	9	9	9	9	9	9	4	0	0	0	0	1	0	0	0	0	0	163	59	63	78	87	53	66	68	60	82	67	172	262	157	220	120	125	232	11	14	8	15	10	15	13	15	10	5	21	14	19	10	15	14	10	17	11	18	8	16	16	7	20	11	14	11	10	21	6	20	14	15	10	1288	86	94	93	95	96	2.27286471306471	1.84954568160597	1.48870384809548	3.04709252035546	1.20727193352241	1.87771165413534	1.98525550078576	1.92489589469686	2.15595898431623	1.51889169593033	2.04959507573038	0.0579314123121382	0.100888278388278	0.241584791896557	0.107733333333333	0.110060317460317	-0.207512885154061	0.227945626254961	0.154068637110016	0.197961538461539	0.24967852546424	0.235679765395895	-14.9017909436834	15.6194456709957	12.0961738095238	4.2437673992674	-1.46527641802639	15.0998598968408	9.12156349206347	10.3549721788963	13.7115309221245	2.69091819423113	7.91103809523807	-463.105809090909	29.764768566325	22.4527082516339	21.5076090569561	19.8663465493444	26.9519399106741	1	202690273	202751685	1	202686992	202690272	Zm00001d031815	2
intergenic_rr_3313	1	202690273	202751685	0.246688735437496	0.183984954058723			1.33					0	0	0	0	0	0	0	0	0	0	0	0	0	0	0	0	0	0	0	0	0	0	0	0				0	0	0	0	0	0	0	0	0	0	0	0	0	0	0	0	0	0	0	0	0	0	0	0	0	117	72	intergenic	61412	14	9	9	7	10	9	9	9	9	9	9	4	0	0	0	0	1	0	0	0	0	0	163	59	63	78	87	53	66	68	60	82	67	172	262	157	220	120	125	232	11	14	8	15	10	15	13	15	10	5	21	14	19	10	15	14	10	17	11	18	8	16	16	7	20	11	14	11	10	21	6	20	14	15	10	1288	86	94	93	95	96	2.27286471306471	1.84954568160597	1.48870384809548	3.04709252035546	1.20727193352241	1.87771165413534	1.98525550078576	1.92489589469686	2.15595898431623	1.51889169593033	2.04959507573038	0.0579314123121382	0.100888278388278	0.241584791896557	0.107733333333333	0.110060317460317	-0.207512885154061	0.227945626254961	0.154068637110016	0.197961538461539	0.24967852546424	0.235679765395895	-14.9017909436834	15.6194456709957	12.0961738095238	4.2437673992674	-1.46527641802639	15.0998598968408	9.12156349206347	10.3549721788963	13.7115309221245	2.69091819423113	7.91103809523807	-463.105809090909	29.764768566325	22.4527082516339	21.5076090569561	19.8663465493444	26.9519399106741	1	202690273	202751685	1	202751686	202757066	Zm00001d031816	2
intergenic_rr_33130	9	43919792	44196117	0.23173470103886	0.123245546363771	1.62481725663717	1.14	0.827911494252873	0.91113952373589				0	0	0	0	0	0	0	0	0	0	0	0	0	0	0	0	0	0	0	0	0	0	0	0				0	0	0	0	0	0	0	0	0	0	0	0	0	0	0	0	0	0	0	0	0	0	0	0	2	3509	2020	intergenic	276325	55	41	42	47	41	41	39	40	40	43	40	11	7	12	9	9	11	11	10	9	7	7	1510	1010	989	1014	1006	997	1023	1003	1048	1011	955	757	802	762	623	502	495	854	504	531	278	516	341	436	353	477	525	270	541	324	471	367	519	562	308	532	343	453	385	512	532	306	459	349	434	383	524	499	305	542	337	460	394	4795	2957	2974	3099	2974	3061	-6.62203333333334	-5.86993333333333	-5.20906666666669	-9.11036666666666	-5.03113333333332	-5.20009999999998	-4.4631	-5.30950000000001	-4.9487	-7.11996666666667	-4.80636666666666	7.9153	-0.840166666666668	-2.543	-1.71743333333334	-1.2682	-2.54223333333334	-2.60726666666666	-2.36013333333333	-1.5429	-0.537699999999999	-0.416099999999998	-183.939599999999	-74.4118333333338	-83.7684666666667	-85.1185333333333	-95.2969333333331	-91.5035666666661	-90.2452000000002	-78.6512666666665	-122.275799999999	-96.1177333333333	-72.6438333333333	-976.755900000004	-518.232733333333	-586.769500000001	-628.685233333333	-553.357033333333	-549.565666666664	9	43919792	44196117	9	43918700	43919791	Zm00001d045855	2
intergenic_rr_33130	9	43919792	44196117	0.23173470103886	0.123245546363771	1.62481725663717	1.14	0.827911494252873	0.91113952373589				0	0	0	0	0	0	0	0	0	0	0	0	0	0	0	0	0	0	0	0	0	0	0	0				0	0	0	0	0	0	0	0	0	0	0	0	0	0	0	0	0	0	0	0	0	0	0	0	2	3509	2020	intergenic	276325	55	41	42	47	41	41	39	40	40	43	40	11	7	12	9	9	11	11	10	9	7	7	1510	1010	989	1014	1006	997	1023	1003	1048	1011	955	757	802	762	623	502	495	854	504	531	278	516	341	436	353	477	525	270	541	324	471	367	519	562	308	532	343	453	385	512	532	306	459	349	434	383	524	499	305	542	337	460	394	4795	2957	2974	3099	2974	3061	-6.62203333333334	-5.86993333333333	-5.20906666666669	-9.11036666666666	-5.03113333333332	-5.20009999999998	-4.4631	-5.30950000000001	-4.9487	-7.11996666666667	-4.80636666666666	7.9153	-0.840166666666668	-2.543	-1.71743333333334	-1.2682	-2.54223333333334	-2.60726666666666	-2.36013333333333	-1.5429	-0.537699999999999	-0.416099999999998	-183.939599999999	-74.4118333333338	-83.7684666666667	-85.1185333333333	-95.2969333333331	-91.5035666666661	-90.2452000000002	-78.6512666666665	-122.275799999999	-96.1177333333333	-72.6438333333333	-976.755900000004	-518.232733333333	-586.769500000001	-628.685233333333	-553.357033333333	-549.565666666664	9	43919792	44196117	9	44196118	44198630	Zm00001d045858	2
intergenic_rr_33131	9	44198631	44202946	0.120222786608347	0.0621627061556847								0	0	0	0	0	0	0	0	0	0	0	0	0	0	0	0	0	0	0	0	0	0	0	0				0	0	0	0	0	0	0	0	0	0	0	0	0	0	0	0	0	0	0	0	0	0	0	0	0	162	86	intergenic	4315	41	28	28	30	29	27	29	24	26	29	28	1	4	2	2	4	2	1	3	2	1	2	437	264	274	272	255	278	275	289	265	292	292	94	110	125	105	72	76	109	76	86	48	88	48	54	57	90	84	37	97	35	41	44	68	87	39	77	57	48	54	79	60	50	94	40	43	51	78	81	40	93	45	54	43	691	457	428	430	417	433	-10.7080026269482	-7.25445369368361	-7.6177221764228	-7.0947317137773	-7.74546493509562	-6.15529378003408	-7.53776479905752	-5.17741548884582	-6.3839794691542	-7.79003581972055	-6.84545199445359	4.5786056943057	-1.43201861471861	-0.0769470695970689	-0.561541970310392	-1.57289947060585	-0.510458145363409	0.295469696969697	-0.869997776219053	-0.619164203612479	-0.148311111111111	-0.325602497502498	-66.6757672268908	-25.6283805574075	-37.705947202797	-34.5794916666665	-29.7981121212122	-43.1791989343386	-36.9380047619048	-50.1734637085136	-35.5157462365592	-42.5842910256411	-53.0701844444445	107.977242857143	-63.8490666666667	-37.6411174603174	-44.9028362155387	-41.2455484848484	-47.6266825396823	9	44198631	44202946	9	44196118	44198630	Zm00001d045858	2
intergenic_rr_33131	9	44198631	44202946	0.120222786608347	0.0621627061556847								0	0	0	0	0	0	0	0	0	0	0	0	0	0	0	0	0	0	0	0	0	0	0	0				0	0	0	0	0	0	0	0	0	0	0	0	0	0	0	0	0	0	0	0	0	0	0	0	0	162	86	intergenic	4315	41	28	28	30	29	27	29	24	26	29	28	1	4	2	2	4	2	1	3	2	1	2	437	264	274	272	255	278	275	289	265	292	292	94	110	125	105	72	76	109	76	86	48	88	48	54	57	90	84	37	97	35	41	44	68	87	39	77	57	48	54	79	60	50	94	40	43	51	78	81	40	93	45	54	43	691	457	428	430	417	433	-10.7080026269482	-7.25445369368361	-7.6177221764228	-7.0947317137773	-7.74546493509562	-6.15529378003408	-7.53776479905752	-5.17741548884582	-6.3839794691542	-7.79003581972055	-6.84545199445359	4.5786056943057	-1.43201861471861	-0.0769470695970689	-0.561541970310392	-1.57289947060585	-0.510458145363409	0.295469696969697	-0.869997776219053	-0.619164203612479	-0.148311111111111	-0.325602497502498	-66.6757672268908	-25.6283805574075	-37.705947202797	-34.5794916666665	-29.7981121212122	-43.1791989343386	-36.9380047619048	-50.1734637085136	-35.5157462365592	-42.5842910256411	-53.0701844444445	107.977242857143	-63.8490666666667	-37.6411174603174	-44.9028362155387	-41.2455484848484	-47.6266825396823	9	44198631	44202946	9	44202947	44204954	Zm00001d045859	2
intergenic_rr_33132	9	44204955	44259517	0.130750296587599	0.0789494929283762	5.98666666666667		6.5777	12.1473529411765				0	0	0	0	0	0	0	0	0	0	0	0	0	0	0	0	0	0	0	0	0	0	0	0				0	0	0	0	0	0	0	0	0	0	0	0	0	0	0	0	0	0	0	0	0	0	0	0	0	611	396	intergenic	54562	46	33	33	36	33	37	33	32	32	32	35	8	1	1	5	4	2	1	3	4	1	5	732	447	449	438	408	453	453	446	407	436	423	302	370	356	283	225	201	321	141	156	100	151	93	148	119	137	145	100	185	97	137	107	120	168	90	147	125	117	105	152	134	88	153	96	148	132	162	156	117	153	102	153	125	2058	908	908	871	903	967	-6.36769999999999	-3.65036666666664	-3.4805	-5.13799999999999	-3.6577	-5.56234761904761	-4.26243333333332	-3.03626666666667	-3.17106666666665	-2.94023333333333	-4.47655714285714	3.46626666666667	0.676800000000001	1.10113333333333	-0.927933333333334	-0.4312	0.634200000000001	0.676733333333334	0.279966666666667	-0.323833333333333	1.08346666666667	-0.8494	-8.3891571428569	28.9491000000001	28.3254333333333	39.3944999999999	43.949633333333	31.8731666666665	29.9575333333335	30.440433333333	42.9367999999996	39.1581666666664	33.554866666667	-313.8891	22.8221999999998	23.8146999999991	28.5437999999997	23.7788333333331	-9.12590000000068	9	44204955	44259517	9	44202947	44204954	Zm00001d045859	2
intergenic_rr_33132	9	44204955	44259517	0.130750296587599	0.0789494929283762	5.98666666666667		6.5777	12.1473529411765				0	0	0	0	0	0	0	0	0	0	0	0	0	0	0	0	0	0	0	0	0	0	0	0				0	0	0	0	0	0	0	0	0	0	0	0	0	0	0	0	0	0	0	0	0	0	0	0	0	611	396	intergenic	54562	46	33	33	36	33	37	33	32	32	32	35	8	1	1	5	4	2	1	3	4	1	5	732	447	449	438	408	453	453	446	407	436	423	302	370	356	283	225	201	321	141	156	100	151	93	148	119	137	145	100	185	97	137	107	120	168	90	147	125	117	105	152	134	88	153	96	148	132	162	156	117	153	102	153	125	2058	908	908	871	903	967	-6.36769999999999	-3.65036666666664	-3.4805	-5.13799999999999	-3.6577	-5.56234761904761	-4.26243333333332	-3.03626666666667	-3.17106666666665	-2.94023333333333	-4.47655714285714	3.46626666666667	0.676800000000001	1.10113333333333	-0.927933333333334	-0.4312	0.634200000000001	0.676733333333334	0.279966666666667	-0.323833333333333	1.08346666666667	-0.8494	-8.3891571428569	28.9491000000001	28.3254333333333	39.3944999999999	43.949633333333	31.8731666666665	29.9575333333335	30.440433333333	42.9367999999996	39.1581666666664	33.554866666667	-313.8891	22.8221999999998	23.8146999999991	28.5437999999997	23.7788333333331	-9.12590000000068	9	44204955	44259517	9	44259518	44260979	Zm00001d045861	2
intergenic_rr_33133	9	44260980	44291550	0.179380655179517	0.11819971325541	-0.478255555555556		1.1525	0.993224752475248				0	0	0	0	0	0	0	0	0	0	0	0	0	0	0	0	0	0	0	0	0	0	0	0				0	0	0	0	0	0	0	0	0	0	0	0	0	0	0	0	0	0	0	0	0	0	0	0	0	1237	803	intergenic	30570	45	32	29	34	31	33	28	31	28	29	28	7	4	3	3	5	5	5	4	2	0	4	721	521	502	517	476	517	553	503	479	507	476	345	407	368	319	245	231	464	207	228	133	217	148	158	181	198	235	137	230	139	170	170	204	255	123	216	133	172	158	218	218	130	208	149	224	185	219	215	141	196	136	210	164	2379	1272	1277	1259	1332	1281	-4.9261	-3.45086666666667	-1.5147	-4.61123333333333	-2.57820000000001	-3.41176666666667	-1.6858	-2.94359999999999	-1.49616666666667	-1.41983333333334	-1.09526666666666	7.8712	0.0392666666666672	0.4641	0.063966666666667	-0.554566666666668	-0.176466666666665	-0.691499999999999	-0.0452666666666661	1.15253333333333	1.84866666666667	0.282699999999999	56.4910000000006	29.4487333333333	30.5818666666667	20.8112333333331	45.7656000000003	19.1564666666669	7.78506666666669	16.9046333333332	37.1149333333335	34.5457000000001	33.7095000000001	-87.7714333333333	-19.9209333333338	-36.8681999999999	-15.0325000000003	-72.5623333333331	-2.02236666666613	9	44260980	44291550	9	44259518	44260979	Zm00001d045861	2
intergenic_rr_33133	9	44260980	44291550	0.179380655179517	0.11819971325541	-0.478255555555556		1.1525	0.993224752475248				0	0	0	0	0	0	0	0	0	0	0	0	0	0	0	0	0	0	0	0	0	0	0	0				0	0	0	0	0	0	0	0	0	0	0	0	0	0	0	0	0	0	0	0	0	0	0	0	0	1237	803	intergenic	30570	45	32	29	34	31	33	28	31	28	29	28	7	4	3	3	5	5	5	4	2	0	4	721	521	502	517	476	517	553	503	479	507	476	345	407	368	319	245	231	464	207	228	133	217	148	158	181	198	235	137	230	139	170	170	204	255	123	216	133	172	158	218	218	130	208	149	224	185	219	215	141	196	136	210	164	2379	1272	1277	1259	1332	1281	-4.9261	-3.45086666666667	-1.5147	-4.61123333333333	-2.57820000000001	-3.41176666666667	-1.6858	-2.94359999999999	-1.49616666666667	-1.41983333333334	-1.09526666666666	7.8712	0.0392666666666672	0.4641	0.063966666666667	-0.554566666666668	-0.176466666666665	-0.691499999999999	-0.0452666666666661	1.15253333333333	1.84866666666667	0.282699999999999	56.4910000000006	29.4487333333333	30.5818666666667	20.8112333333331	45.7656000000003	19.1564666666669	7.78506666666669	16.9046333333332	37.1149333333335	34.5457000000001	33.7095000000001	-87.7714333333333	-19.9209333333338	-36.8681999999999	-15.0325000000003	-72.5623333333331	-2.02236666666613	9	44260980	44291550	9	44291551	44293313	Zm00001d045862	2
intergenic_rr_33134	9	44293314	44369037	0.26313708984065	0.198534161168095	1.8030738317757	-4.36333333333333	1.60944736842105	1.75381343130554				0	0	0	0	0	0	0	0	0	0	0	0	0	0	0	0	0	0	0	0	0	0	0	0				0	0	0	0	0	0	0	0	0	0	0	0	0	0	0	0	0	0	0	0	0	0	0	0	1	1737	1048	intergenic	75723	46	31	34	39	34	34	31	32	31	31	32	11	5	3	4	3	5	5	3	5	4	0	762	519	544	543	507	527	530	505	496	493	481	324	448	332	332	291	260	424	195	212	94	208	141	149	147	192	187	94	207	100	185	141	164	216	72	214	137	189	158	175	222	91	194	116	198	141	211	216	128	212	127	171	140	2411	1146	1105	1149	1137	1204	-6.43306666666669	-3.94416666666668	-5.04902380952382	-7.93006666666666	-5.01593333333334	-4.92456666666667	-4.0472	-3.53326666666668	-3.90219999999998	-3.91458333333333	-4.43546666666666	3.61996666666667	-0.690299999999997	0.8019	-0.631933333333333	0.516766666666667	-1.1045	-0.521166666666665	0.1969	-0.726133333333332	-0.479633333333332	1.4527	-7.70273333333364	9.06746666666675	-6.94730000000038	-6.21799999999996	-1.86133333333316	-0.892166666666981	-5.25661904761898	5.74420000000015	3.30773333333332	17.6511	15.4051333333337	-135.517533333334	-15.2055000000003	-7.66586666666672	-14.1527333333331	-0.0324333333328468	-17.7056666666667	9	44293314	44369037	9	44291551	44293313	Zm00001d045862	2
intergenic_rr_33134	9	44293314	44369037	0.26313708984065	0.198534161168095	1.8030738317757	-4.36333333333333	1.60944736842105	1.75381343130554				0	0	0	0	0	0	0	0	0	0	0	0	0	0	0	0	0	0	0	0	0	0	0	0				0	0	0	0	0	0	0	0	0	0	0	0	0	0	0	0	0	0	0	0	0	0	0	0	1	1737	1048	intergenic	75723	46	31	34	39	34	34	31	32	31	31	32	11	5	3	4	3	5	5	3	5	4	0	762	519	544	543	507	527	530	505	496	493	481	324	448	332	332	291	260	424	195	212	94	208	141	149	147	192	187	94	207	100	185	141	164	216	72	214	137	189	158	175	222	91	194	116	198	141	211	216	128	212	127	171	140	2411	1146	1105	1149	1137	1204	-6.43306666666669	-3.94416666666668	-5.04902380952382	-7.93006666666666	-5.01593333333334	-4.92456666666667	-4.0472	-3.53326666666668	-3.90219999999998	-3.91458333333333	-4.43546666666666	3.61996666666667	-0.690299999999997	0.8019	-0.631933333333333	0.516766666666667	-1.1045	-0.521166666666665	0.1969	-0.726133333333332	-0.479633333333332	1.4527	-7.70273333333364	9.06746666666675	-6.94730000000038	-6.21799999999996	-1.86133333333316	-0.892166666666981	-5.25661904761898	5.74420000000015	3.30773333333332	17.6511	15.4051333333337	-135.517533333334	-15.2055000000003	-7.66586666666672	-14.1527333333331	-0.0324333333328468	-17.7056666666667	9	44293314	44369037	9	44369038	44370525	Zm00001d045863	2
intergenic_rr_33135	9	44370526	44506872	0.265369385438037	0.128231452625658	2.31888888888889		-0.538333333333333	-0.181995073891626				0	0	0	0	0	0	0	0	0	0	0	0	0	0	0	0	0	0	0	0	0	0	0	0				0	0	0	0	0	0	0	0	0	0	0	0	0	0	0	0	0	0	0	0	0	0	0	0	1	339	157	intergenic	136346	32	23	24	22	25	21	22	20	21	23	21	4	2	3	1	2	2	1	4	1	2	0	405	342	316	323	303	338	353	314	298	321	306	204	262	202	169	145	107	241	107	104	40	111	60	95	67	66	110	38	105	40	100	84	95	112	39	93	65	108	60	94	116	48	100	59	104	80	98	121	59	86	56	90	63	1330	584	543	572	601	573	-4.29866666666667	-3.21426666666667	-3.42553333333333	-2.30306666666669	-3.72949999999999	-1.77970000000001	-2.6184	-1.35095238095238	-1.74262222222222	-3.1384	-2.46191428571429	2.52762857142857	-0.367766666666666	-0.709578787878789	0.0464666666666662	-0.329057575757575	-0.405390476190477	0.0901666666666658	-1.21143333333333	0.467033333333333	-0.292322222222221	0.850166666666666	-28.2163748917748	-47.1864333333333	-35.6450571428571	-39.8893393939393	-30.8095070175439	-44.9795666666664	-53.0800969696971	-38.1481019607842	-21.6571666666667	-36.2757622710623	-40.6018166666667	-250.537866666667	-59.0091333333333	-42.5642952380953	-47.6451999999998	-67.5852	-62.5676666666667	9	44370526	44506872	9	44369038	44370525	Zm00001d045863	2
intergenic_rr_33135	9	44370526	44506872	0.265369385438037	0.128231452625658	2.31888888888889		-0.538333333333333	-0.181995073891626				0	0	0	0	0	0	0	0	0	0	0	0	0	0	0	0	0	0	0	0	0	0	0	0				0	0	0	0	0	0	0	0	0	0	0	0	0	0	0	0	0	0	0	0	0	0	0	0	1	339	157	intergenic	136346	32	23	24	22	25	21	22	20	21	23	21	4	2	3	1	2	2	1	4	1	2	0	405	342	316	323	303	338	353	314	298	321	306	204	262	202	169	145	107	241	107	104	40	111	60	95	67	66	110	38	105	40	100	84	95	112	39	93	65	108	60	94	116	48	100	59	104	80	98	121	59	86	56	90	63	1330	584	543	572	601	573	-4.29866666666667	-3.21426666666667	-3.42553333333333	-2.30306666666669	-3.72949999999999	-1.77970000000001	-2.6184	-1.35095238095238	-1.74262222222222	-3.1384	-2.46191428571429	2.52762857142857	-0.367766666666666	-0.709578787878789	0.0464666666666662	-0.329057575757575	-0.405390476190477	0.0901666666666658	-1.21143333333333	0.467033333333333	-0.292322222222221	0.850166666666666	-28.2163748917748	-47.1864333333333	-35.6450571428571	-39.8893393939393	-30.8095070175439	-44.9795666666664	-53.0800969696971	-38.1481019607842	-21.6571666666667	-36.2757622710623	-40.6018166666667	-250.537866666667	-59.0091333333333	-42.5642952380953	-47.6451999999998	-67.5852	-62.5676666666667	9	44370526	44506872	9	44506873	44511952	Zm00001d045864	2
intergenic_rr_33136	9	44511953	44686878	0.244514183496886	0.220155714828159	0.67304625	3.56426666666667	0.786234013605442	0.84739666825605				0	0	0	0	0	0	0	0	0	0	0	0	0	0	0	0	0	0	0	0	0	0	0	0				0	0	0	0	0	0	0	0	0	0	0	0	0	0	0	0	0	0	0	0	0	0	0	0	2	4831	3640	intergenic	174925	50	38	35	36	36	36	33	32	34	34	36	15	6	7	3	3	5	5	5	4	4	3	840	534	545	568	507	541	600	508	539	541	520	569	677	553	502	378	381	662	208	222	117	218	149	195	151	238	227	115	238	120	199	169	208	250	132	226	156	207	150	231	248	126	206	178	214	169	225	240	136	204	136	204	151	3722	1257	1304	1329	1371	1294	-3.8762	-4.28900000000002	-2.89393333333335	-3.0104	-2.33766666666667	-3.1442666666667	-1.96076666666669	-1.01060000000001	-2.3724	-1.79940000000002	-2.63949999999998	7.5199	0.481233333333333	-0.768200000000001	1.11573333333333	0.489999999999998	-0.0103333333333362	0.1924	-0.246933333333332	0.895599999999997	0.774466666666665	1.69853333333333	131.776866666666	135.650966666667	127.9934	109.671266666666	134.670833333333	121.280666666667	95.5422666666667	147.695866666667	117.379833333333	125.5387	130.189366666666	-356.088633333334	308.286366666667	292.736533333334	288.600466666668	276.673400000001	317.423	9	44511953	44686878	9	44506873	44511952	Zm00001d045864	2
intergenic_rr_33136	9	44511953	44686878	0.244514183496886	0.220155714828159	0.67304625	3.56426666666667	0.786234013605442	0.84739666825605				0	0	0	0	0	0	0	0	0	0	0	0	0	0	0	0	0	0	0	0	0	0	0	0				0	0	0	0	0	0	0	0	0	0	0	0	0	0	0	0	0	0	0	0	0	0	0	0	2	4831	3640	intergenic	174925	50	38	35	36	36	36	33	32	34	34	36	15	6	7	3	3	5	5	5	4	4	3	840	534	545	568	507	541	600	508	539	541	520	569	677	553	502	378	381	662	208	222	117	218	149	195	151	238	227	115	238	120	199	169	208	250	132	226	156	207	150	231	248	126	206	178	214	169	225	240	136	204	136	204	151	3722	1257	1304	1329	1371	1294	-3.8762	-4.28900000000002	-2.89393333333335	-3.0104	-2.33766666666667	-3.1442666666667	-1.96076666666669	-1.01060000000001	-2.3724	-1.79940000000002	-2.63949999999998	7.5199	0.481233333333333	-0.768200000000001	1.11573333333333	0.489999999999998	-0.0103333333333362	0.1924	-0.246933333333332	0.895599999999997	0.774466666666665	1.69853333333333	131.776866666666	135.650966666667	127.9934	109.671266666666	134.670833333333	121.280666666667	95.5422666666667	147.695866666667	117.379833333333	125.5387	130.189366666666	-356.088633333334	308.286366666667	292.736533333334	288.600466666668	276.673400000001	317.423	9	44511953	44686878	9	44686879	44687431	Zm00001d045865	2
intergenic_rr_33137	9	44687432	44713211	0.246856528437721	0.223026830305587	6.29666666666667		4.99333333333333	5.9251530328325				0	0	0	0	0	0	0	0	0	0	0	0	0	0	0	0	0	0	0	0	0	0	0	0				0	0	0	0	0	0	0	0	0	0	0	0	0	0	0	0	0	0	0	0	0	0	0	0	0	157	122	intergenic	25779	26	18	20	18	19	21	18	20	19	19	19	1	0	1	0	0	0	1	0	0	0	1	122	41	53	47	54	63	47	40	51	68	59	76	98	64	65	44	37	70	17	22	12	18	8	24	5	11	27	5	24	6	21	18	13	23	7	23	12	19	13	18	20	11	22	12	19	13	8	21	12	19	12	19	9	454	106	112	110	115	100	-3.4039222839254	-2.11595873271895	-3.21269455088044	-2.66038853789887	-2.82359702242202	-3.82802995459992	-2.19435878766966	-3.68739592352094	-3.08058981478292	-2.9080918215078	-2.49569646971387	2.19833177944862	0.22990543554007	-0.245210882173382	0.277552304902305	0.255474004455583	0.257679386299975	-0.298909130667705	0.280288737105464	0.269838383838384	0.271722222222222	-0.289067237002763	20.1223080580239	30.6743115273615	23.2890019973009	28.3984666666667	20.2927049987222	19.0311525641026	28.2799340548341	28.6715306193806	24.0445666666667	15.8654968975469	19.6315368151561	14.5012060274558	28.3448552061973	22.872636019536	29.2982797619047	24.2403	31.3108910729509	9	44687432	44713211	9	44686879	44687431	Zm00001d045865	2
intergenic_rr_33137	9	44687432	44713211	0.246856528437721	0.223026830305587	6.29666666666667		4.99333333333333	5.9251530328325				0	0	0	0	0	0	0	0	0	0	0	0	0	0	0	0	0	0	0	0	0	0	0	0				0	0	0	0	0	0	0	0	0	0	0	0	0	0	0	0	0	0	0	0	0	0	0	0	0	157	122	intergenic	25779	26	18	20	18	19	21	18	20	19	19	19	1	0	1	0	0	0	1	0	0	0	1	122	41	53	47	54	63	47	40	51	68	59	76	98	64	65	44	37	70	17	22	12	18	8	24	5	11	27	5	24	6	21	18	13	23	7	23	12	19	13	18	20	11	22	12	19	13	8	21	12	19	12	19	9	454	106	112	110	115	100	-3.4039222839254	-2.11595873271895	-3.21269455088044	-2.66038853789887	-2.82359702242202	-3.82802995459992	-2.19435878766966	-3.68739592352094	-3.08058981478292	-2.9080918215078	-2.49569646971387	2.19833177944862	0.22990543554007	-0.245210882173382	0.277552304902305	0.255474004455583	0.257679386299975	-0.298909130667705	0.280288737105464	0.269838383838384	0.271722222222222	-0.289067237002763	20.1223080580239	30.6743115273615	23.2890019973009	28.3984666666667	20.2927049987222	19.0311525641026	28.2799340548341	28.6715306193806	24.0445666666667	15.8654968975469	19.6315368151561	14.5012060274558	28.3448552061973	22.872636019536	29.2982797619047	24.2403	31.3108910729509	9	44687432	44713211	9	44713212	44714706	Zm00001d045867	2
intergenic_rr_33138	9	44714707	44790558	0.14002345141196	0.0588692623435551								0	0	0	0	0	0	0	0	0	0	0	0	0	0	0	0	0	0	0	0	0	0	0	0				0	0	0	0	0	0	0	0	0	0	0	0	0	0	0	0	0	0	0	0	0	0	0	0	0	14	5	intergenic	75851	15	13	13	13	13	13	13	13	14	13	13	0	0	0	0	0	0	0	0	0	0	0	35	22	18	18	22	20	23	22	16	22	20	28	22	22	25	16	2	19	0	5	3	6	1	10	4	8	4	8	3	1	4	4	7	5	5	5	2	7	4	4	8	3	5	3	4	4	3	6	5	4	6	5	3	134	29	32	35	31	32	-5.0208162604991	-4.55043305138471	-5.16471702794336	-5.125600794194	-5.22843258047232	-5.21068407378834	-5.03085340636633	-4.47241940049008	-5.65287996368445	-5.14690541740337	-4.78775712634061	1.12531520276362	0.300019886807645	0.160108877589471	0.0813187041464042	0.223943060192869	0.176361495473231	0.0868980833005878	0.138369756315524	0.119828711159999	0.194311110197753	0.184124369958803	15.864625593017	16.9237284020263	15.0328624537129	12.6495853556895	10.8009351340535	10.4055857268167	9.96949135507613	12.820281189087	17.3686574236006	9.6456225685468	13.8322223752163	-13.3995957989732	32.284659552179	26.3433842025519	20.4501847042295	29.2621787820195	33.7285746860294	9	44714707	44790558	9	44713212	44714706	Zm00001d045867	2
intergenic_rr_33138	9	44714707	44790558	0.14002345141196	0.0588692623435551								0	0	0	0	0	0	0	0	0	0	0	0	0	0	0	0	0	0	0	0	0	0	0	0				0	0	0	0	0	0	0	0	0	0	0	0	0	0	0	0	0	0	0	0	0	0	0	0	0	14	5	intergenic	75851	15	13	13	13	13	13	13	13	14	13	13	0	0	0	0	0	0	0	0	0	0	0	35	22	18	18	22	20	23	22	16	22	20	28	22	22	25	16	2	19	0	5	3	6	1	10	4	8	4	8	3	1	4	4	7	5	5	5	2	7	4	4	8	3	5	3	4	4	3	6	5	4	6	5	3	134	29	32	35	31	32	-5.0208162604991	-4.55043305138471	-5.16471702794336	-5.125600794194	-5.22843258047232	-5.21068407378834	-5.03085340636633	-4.47241940049008	-5.65287996368445	-5.14690541740337	-4.78775712634061	1.12531520276362	0.300019886807645	0.160108877589471	0.0813187041464042	0.223943060192869	0.176361495473231	0.0868980833005878	0.138369756315524	0.119828711159999	0.194311110197753	0.184124369958803	15.864625593017	16.9237284020263	15.0328624537129	12.6495853556895	10.8009351340535	10.4055857268167	9.96949135507613	12.820281189087	17.3686574236006	9.6456225685468	13.8322223752163	-13.3995957989732	32.284659552179	26.3433842025519	20.4501847042295	29.2621787820195	33.7285746860294	9	44714707	44790558	9	44790559	44794042	Zm00001d045868	2
intergenic_rr_33139	9	44794043	44794447	0.1367728236324	0.0839936806569344								0	0	0	0	0	0	0	0	0	0	0	0	0	0	0	0	0	0	0	0	0	0	0	0				0	0	0	0	0	0	0	0	0	0	0	0	0	0	0	0	0	0	0	0	0	0	0	0	0	17	15	intergenic	404	27	20	19	21	19	21	20	20	21	21	20	0	0	0	0	0	0	1	0	0	0	0	64	12	18	10	11	27	22	11	17	23	17	21	35	19	17	9	17	22	10	0	5	8	1	3	1	2	4	4	3	2	3	5	5	2	4	5	7	6	8	8	10	6	9	3	4	8	3	4	6	6	2	4	4	140	28	23	37	48	29	-13.1826667915522	-9.86257515388997	-9.22540102459744	-10.4946120432373	-9.30161837001179	-10.0486608131327	-9.70219864802293	-9.6726949012648	-10.3448202503742	-10.3140224671117	-9.937434981306	0.423519559268081	0.0560146789996881	0.0678677306261209	0.0512981238383919	0.0546752871524471	0.0219026990261547	-0.575828781294004	0.0595372807379358	0.0665750322104891	0.150277287890812	0.0381202572921106	-17.5290401922236	7.14633878955695	2.22318323398556	8.60546311442712	8.05701397670166	-2.93506516178519	-0.282966016320387	7.75983446772804	0.572733858129475	-2.26453745012311	2.07333163664532	31.4359472405292	3.46323302260883	6.08365571349121	-1.43483702138084	-9.69410014344959	0.775624368270631	9	44794043	44794447	9	44790559	44794042	Zm00001d045868	2
intergenic_rr_33139	9	44794043	44794447	0.1367728236324	0.0839936806569344								0	0	0	0	0	0	0	0	0	0	0	0	0	0	0	0	0	0	0	0	0	0	0	0				0	0	0	0	0	0	0	0	0	0	0	0	0	0	0	0	0	0	0	0	0	0	0	0	0	17	15	intergenic	404	27	20	19	21	19	21	20	20	21	21	20	0	0	0	0	0	0	1	0	0	0	0	64	12	18	10	11	27	22	11	17	23	17	21	35	19	17	9	17	22	10	0	5	8	1	3	1	2	4	4	3	2	3	5	5	2	4	5	7	6	8	8	10	6	9	3	4	8	3	4	6	6	2	4	4	140	28	23	37	48	29	-13.1826667915522	-9.86257515388997	-9.22540102459744	-10.4946120432373	-9.30161837001179	-10.0486608131327	-9.70219864802293	-9.6726949012648	-10.3448202503742	-10.3140224671117	-9.937434981306	0.423519559268081	0.0560146789996881	0.0678677306261209	0.0512981238383919	0.0546752871524471	0.0219026990261547	-0.575828781294004	0.0595372807379358	0.0665750322104891	0.150277287890812	0.0381202572921106	-17.5290401922236	7.14633878955695	2.22318323398556	8.60546311442712	8.05701397670166	-2.93506516178519	-0.282966016320387	7.75983446772804	0.572733858129475	-2.26453745012311	2.07333163664532	31.4359472405292	3.46323302260883	6.08365571349121	-1.43483702138084	-9.69410014344959	0.775624368270631	9	44794043	44794447	9	44794448	44812622	Zm00001d045869	2
intergenic_rr_3314	1	202757067	202884655	0.267687266640939	0.142515277870969								0	0	0	0	0	0	0	0	0	0	0	0	0	0	0	0	0	0	0	0	0	0	0	0				0	0	0	0	0	0	0	0	0	0	0	0	0	0	0	0	0	0	0	0	0	0	0	0	0	111	61	intergenic	127588	21	15	12	14	15	14	14	12	13	16	14	0	1	2	0	0	2	0	0	0	0	0	177	106	122	121	132	105	110	93	100	104	101	86	115	86	121	93	28	127	31	27	18	40	18	28	22	27	41	16	38	18	28	20	25	38	21	33	21	26	22	33	38	19	26	19	31	23	24	37	11	28	15	21	19	656	184	188	186	189	155	-3.07493160633405	-2.68123964450924	-0.768010558345035	-2.52519209433573	-2.42290611257478	-2.46995268995324	-2.32044230272652	-0.807726785714293	-1.05814636666382	-2.42746487569374	-2.22181027665429	1.82393087740147	-0.19536277056277	-0.636464306316318	0.168949831649832	0.240944444444444	-0.5518	0.224397179222566	0.206821212121212	0.355956979511716	0.384866666666667	0.368792857142857	-3.35291988416981	6.53221666666674	-6.17720170502984	-3.63889999999999	-12.3213666666667	3.99566666666665	1.51322807017553	6.5125666666666	5.34066666666656	2.54719999999995	2.98974065934065	-94.2547238095234	1.81374285714287	-1.38129027777774	0.0052916666666647	-5.88017948717953	12.4411166666666	1	202757067	202884655	1	202751686	202757066	Zm00001d031816	2
intergenic_rr_3314	1	202757067	202884655	0.267687266640939	0.142515277870969								0	0	0	0	0	0	0	0	0	0	0	0	0	0	0	0	0	0	0	0	0	0	0	0				0	0	0	0	0	0	0	0	0	0	0	0	0	0	0	0	0	0	0	0	0	0	0	0	0	111	61	intergenic	127588	21	15	12	14	15	14	14	12	13	16	14	0	1	2	0	0	2	0	0	0	0	0	177	106	122	121	132	105	110	93	100	104	101	86	115	86	121	93	28	127	31	27	18	40	18	28	22	27	41	16	38	18	28	20	25	38	21	33	21	26	22	33	38	19	26	19	31	23	24	37	11	28	15	21	19	656	184	188	186	189	155	-3.07493160633405	-2.68123964450924	-0.768010558345035	-2.52519209433573	-2.42290611257478	-2.46995268995324	-2.32044230272652	-0.807726785714293	-1.05814636666382	-2.42746487569374	-2.22181027665429	1.82393087740147	-0.19536277056277	-0.636464306316318	0.168949831649832	0.240944444444444	-0.5518	0.224397179222566	0.206821212121212	0.355956979511716	0.384866666666667	0.368792857142857	-3.35291988416981	6.53221666666674	-6.17720170502984	-3.63889999999999	-12.3213666666667	3.99566666666665	1.51322807017553	6.5125666666666	5.34066666666656	2.54719999999995	2.98974065934065	-94.2547238095234	1.81374285714287	-1.38129027777774	0.0052916666666647	-5.88017948717953	12.4411166666666	1	202757067	202884655	1	202884656	202896386	Zm00001d031817	2
intergenic_rr_33140	9	44812623	44813408	0	0								0	0	0	0	0	0	0	0	0	0	0	0	0	0	0	0	0	0	0	0	0	0	0	0				0	0	0	0	0	0	0	0	0	0	0	0	0	0	0	0	0	0	0	0	0	0	0	0	0	0	0	intergenic	785	0	0	0	0	0	0	0	0	0	0	0	0	0	0	0	0	0	0	0	0	0	0	0	0	0	0	0	0	0	0	0	0	0	0	0	0	0	0	0	0	0	0	0	0	0	0	0	0	0	0	0	0	0	0	0	0	0	0	0	0	0	0	0	0	0	0	0	0	0	0	0	0	0	0	0	0	0	0	0	0	0	7.48370818647269e-05	0.00734900279610731	2.38227052211703e-05	4.32804218885738e-05	0.000927903405880566	0.00129486367166699	4.4581815423269e-05	0.00108293718122116	0.00092808301394344	0.00149381862953071	0.000444603138823237	0	0	0	0	0	0	0	0	0	0	0	0.0370049936027531	0.00369640609478652	0.0113406680924762	0.000261971052493163	0.00320246819846951	6.339443088679e-05	0.000513475050107257	0.000504998999271888	0.00447227530995119	0.00100735372147374	1.78052361270153e-05	0.0180560111686919	0.00267688961664893	1.96420400133271e-05	1.7154987940965e-05	1.99435185668782e-05	2.6495923789451e-05	9	44812623	44813408	9	44794448	44812622	Zm00001d045869	2
intergenic_rr_33140	9	44812623	44813408	0	0								0	0	0	0	0	0	0	0	0	0	0	0	0	0	0	0	0	0	0	0	0	0	0	0				0	0	0	0	0	0	0	0	0	0	0	0	0	0	0	0	0	0	0	0	0	0	0	0	0	0	0	intergenic	785	0	0	0	0	0	0	0	0	0	0	0	0	0	0	0	0	0	0	0	0	0	0	0	0	0	0	0	0	0	0	0	0	0	0	0	0	0	0	0	0	0	0	0	0	0	0	0	0	0	0	0	0	0	0	0	0	0	0	0	0	0	0	0	0	0	0	0	0	0	0	0	0	0	0	0	0	0	0	0	0	0	7.48370818647269e-05	0.00734900279610731	2.38227052211703e-05	4.32804218885738e-05	0.000927903405880566	0.00129486367166699	4.4581815423269e-05	0.00108293718122116	0.00092808301394344	0.00149381862953071	0.000444603138823237	0	0	0	0	0	0	0	0	0	0	0	0.0370049936027531	0.00369640609478652	0.0113406680924762	0.000261971052493163	0.00320246819846951	6.339443088679e-05	0.000513475050107257	0.000504998999271888	0.00447227530995119	0.00100735372147374	1.78052361270153e-05	0.0180560111686919	0.00267688961664893	1.96420400133271e-05	1.7154987940965e-05	1.99435185668782e-05	2.6495923789451e-05	9	44812623	44813408	9	44813409	44820683	Zm00001d045870	2
intergenic_rr_33141	9	44820684	44943687	0.307526981715387	0.263423213710927	1.25165573770492	-11.8	-1.80227272727273	-0.993164197530864				0	0	0	0	0	0	0	0	0	0	0	0	0	0	0	0	0	0	0	0	0	0	0	0				0	0	0	0	0	0	0	0	0	0	0	0	0	0	0	0	0	0	0	0	0	0	0	0	3	1492	1073	intergenic	123003	43	29	35	33	33	36	31	31	31	34	35	4	2	4	1	4	1	1	1	4	3	3	581	286	300	268	272	306	322	275	309	325	285	249	277	243	230	211	149	265	109	122	63	119	72	111	78	98	127	59	117	70	116	91	106	133	70	105	81	139	81	110	113	79	116	67	130	86	95	119	72	99	68	107	87	1624	674	678	715	701	646	-3.37773333333335	-1.50130000000002	-4.04693333333334	-2.8896	-3.90313333333333	-4.84253333333332	-3.6765	-2.544	-3.06620000000001	-4.34136666666668	-4.55843333333334	5.52296666666667	0.466	-0.166300000000001	1.08176666666667	0.0339333333333309	1.30867619047619	1.1008	1.10996666666667	-0.163999999999999	0.421266666666666	0.577033333333333	110.9653	140.516633333334	129.5785	147.269666666667	131.085566666667	126.3338	119.4688	135.530866666667	113.137666666667	114.1516	129.122333333333	38.0666666666675	237.980766666667	242.399	208.1149	213.314333333334	240.580833333333	9	44820684	44943687	9	44813409	44820683	Zm00001d045870	2
intergenic_rr_33141	9	44820684	44943687	0.307526981715387	0.263423213710927	1.25165573770492	-11.8	-1.80227272727273	-0.993164197530864				0	0	0	0	0	0	0	0	0	0	0	0	0	0	0	0	0	0	0	0	0	0	0	0				0	0	0	0	0	0	0	0	0	0	0	0	0	0	0	0	0	0	0	0	0	0	0	0	3	1492	1073	intergenic	123003	43	29	35	33	33	36	31	31	31	34	35	4	2	4	1	4	1	1	1	4	3	3	581	286	300	268	272	306	322	275	309	325	285	249	277	243	230	211	149	265	109	122	63	119	72	111	78	98	127	59	117	70	116	91	106	133	70	105	81	139	81	110	113	79	116	67	130	86	95	119	72	99	68	107	87	1624	674	678	715	701	646	-3.37773333333335	-1.50130000000002	-4.04693333333334	-2.8896	-3.90313333333333	-4.84253333333332	-3.6765	-2.544	-3.06620000000001	-4.34136666666668	-4.55843333333334	5.52296666666667	0.466	-0.166300000000001	1.08176666666667	0.0339333333333309	1.30867619047619	1.1008	1.10996666666667	-0.163999999999999	0.421266666666666	0.577033333333333	110.9653	140.516633333334	129.5785	147.269666666667	131.085566666667	126.3338	119.4688	135.530866666667	113.137666666667	114.1516	129.122333333333	38.0666666666675	237.980766666667	242.399	208.1149	213.314333333334	240.580833333333	9	44820684	44943687	9	44943688	44950408	Zm00001d045872	2
intergenic_rr_33142	9	44950409	45038208	0.460468421905349	0.394334846310474								0	0	0	0	0	0	0	0	0	0	0	0	0	0	0	0	0	0	0	0	0	0	0	0				0	0	0	0	0	0	0	0	0	0	0	0	0	0	0	0	0	0	0	0	0	0	0	0	0	390	328	intergenic	87799	41	28	29	31	29	30	25	30	30	31	29	1	0	1	0	1	1	1	1	0	1	0	212	84	76	65	73	76	79	79	64	75	66	142	128	108	115	101	75	147	46	46	17	33	25	34	19	43	36	20	36	19	35	31	43	35	25	37	21	47	16	43	20	16	44	21	47	30	33	27	19	30	23	37	20	816	220	220	224	221	189	-6.69296666666667	-4.41043333333333	-4.59016666666666	-5.41726666666667	-4.72683333333334	-5.29859047619047	-2.73632857142856	-5.42316666666667	-5.06166666666668	-5.52043333333333	-4.85275714285715	1.7052	0.367	0.10640606060606	0.308244444444444	-0.0447999999999995	-0.0605333333333336	0.0859542124542112	-0.241366666666667	0.417857971014493	-0.0627809523809528	0.435477777777778	21.5287333333334	41.9496	38.9161666666667	43.9076333333333	44.7012	38.7103333333333	36.6340833333333	38.952	47.3190777777778	48.7615666666667	46.1972236874237	-99.2132666666668	22.6062791666666	18.6257999999999	16.5643000000001	19.9525666666668	29.4974666666665	9	44950409	45038208	9	44943688	44950408	Zm00001d045872	2
intergenic_rr_33142	9	44950409	45038208	0.460468421905349	0.394334846310474								0	0	0	0	0	0	0	0	0	0	0	0	0	0	0	0	0	0	0	0	0	0	0	0				0	0	0	0	0	0	0	0	0	0	0	0	0	0	0	0	0	0	0	0	0	0	0	0	0	390	328	intergenic	87799	41	28	29	31	29	30	25	30	30	31	29	1	0	1	0	1	1	1	1	0	1	0	212	84	76	65	73	76	79	79	64	75	66	142	128	108	115	101	75	147	46	46	17	33	25	34	19	43	36	20	36	19	35	31	43	35	25	37	21	47	16	43	20	16	44	21	47	30	33	27	19	30	23	37	20	816	220	220	224	221	189	-6.69296666666667	-4.41043333333333	-4.59016666666666	-5.41726666666667	-4.72683333333334	-5.29859047619047	-2.73632857142856	-5.42316666666667	-5.06166666666668	-5.52043333333333	-4.85275714285715	1.7052	0.367	0.10640606060606	0.308244444444444	-0.0447999999999995	-0.0605333333333336	0.0859542124542112	-0.241366666666667	0.417857971014493	-0.0627809523809528	0.435477777777778	21.5287333333334	41.9496	38.9161666666667	43.9076333333333	44.7012	38.7103333333333	36.6340833333333	38.952	47.3190777777778	48.7615666666667	46.1972236874237	-99.2132666666668	22.6062791666666	18.6257999999999	16.5643000000001	19.9525666666668	29.4974666666665	9	44950409	45038208	9	45038209	45051640	Zm00001d045873	2
intergenic_rr_33143	9	45051641	45234086	0.281780443337061	0.20772943133396	0.960769230769231		-2.795	3.21855123674912				0	0	0	0	0	0	0	0	0	0	0	0	0	0	0	0	0	0	0	0	0	0	0	0				0	0	0	0	0	0	0	0	0	0	0	0	0	0	0	0	0	0	0	0	0	0	0	0	2	735	496	intergenic	182445	39	26	27	27	29	27	26	27	25	28	25	1	1	3	1	3	1	4	2	3	2	0	378	236	231	250	232	249	283	220	242	246	249	280	295	256	219	199	193	279	101	102	52	93	62	81	65	93	104	63	104	63	96	72	82	106	56	96	53	97	77	79	111	59	87	66	101	47	76	107	71	89	68	103	58	1721	555	595	567	550	571	-3.25630000000001	-2.4943909090909	-2.84478333333333	-2.31749999999999	-3.28900000000001	-2.25208571428571	-1.85873333333333	-2.60316666666667	-1.83790000000002	-3.09286666666668	-1.58235000000001	5.06933333333333	0.443383333333334	-0.716866666666667	0.398133333333334	-0.218066666666667	0.429333333333333	-0.965466666666667	-0.158233333333333	-0.629933333333332	-0.201966666666668	0.9732	14.4045666666668	47.4269666666667	29.6197333333334	31.0630333333334	37.1370000000002	29.3778	17.2104666666668	42.6403666666667	35.9212333333331	36.3166666666666	28.3846333333333	-320.149666666666	22.1149999999998	3.49903333333361	11.2878873015875	21.7262095238093	17.5383571428575	9	45051641	45234086	9	45038209	45051640	Zm00001d045873	2
intergenic_rr_33143	9	45051641	45234086	0.281780443337061	0.20772943133396	0.960769230769231		-2.795	3.21855123674912				0	0	0	0	0	0	0	0	0	0	0	0	0	0	0	0	0	0	0	0	0	0	0	0				0	0	0	0	0	0	0	0	0	0	0	0	0	0	0	0	0	0	0	0	0	0	0	0	2	735	496	intergenic	182445	39	26	27	27	29	27	26	27	25	28	25	1	1	3	1	3	1	4	2	3	2	0	378	236	231	250	232	249	283	220	242	246	249	280	295	256	219	199	193	279	101	102	52	93	62	81	65	93	104	63	104	63	96	72	82	106	56	96	53	97	77	79	111	59	87	66	101	47	76	107	71	89	68	103	58	1721	555	595	567	550	571	-3.25630000000001	-2.4943909090909	-2.84478333333333	-2.31749999999999	-3.28900000000001	-2.25208571428571	-1.85873333333333	-2.60316666666667	-1.83790000000002	-3.09286666666668	-1.58235000000001	5.06933333333333	0.443383333333334	-0.716866666666667	0.398133333333334	-0.218066666666667	0.429333333333333	-0.965466666666667	-0.158233333333333	-0.629933333333332	-0.201966666666668	0.9732	14.4045666666668	47.4269666666667	29.6197333333334	31.0630333333334	37.1370000000002	29.3778	17.2104666666668	42.6403666666667	35.9212333333331	36.3166666666666	28.3846333333333	-320.149666666666	22.1149999999998	3.49903333333361	11.2878873015875	21.7262095238093	17.5383571428575	9	45051641	45234086	9	45234087	45234900	Zm00001d045875	2
intergenic_rr_33144	9	45234901	45269601	0.215330666093829	0.165422610387829	3.01060563380282	-0.966666666666667	2.25793023255814	3.55591257911392				0	0	0	0	0	0	0	0	0	0	0	0	0	0	0	0	0	0	0	0	0	0	0	0				0	0	0	0	0	0	0	0	0	0	0	0	0	0	0	0	0	0	0	0	0	0	0	0	0	686	433	intergenic	34700	39	26	27	28	29	29	28	27	26	28	27	2	0	1	2	1	3	2	1	1	0	0	296	211	223	222	209	222	264	212	210	208	218	132	166	150	136	110	79	156	69	56	22	59	40	57	48	62	78	29	83	36	62	46	63	77	26	67	43	55	48	71	70	24	66	34	76	44	56	73	30	60	31	59	43	929	351	396	379	385	351	-2.98976666666665	-1.79356666666667	-1.50833333333335	-2.59733333333335	-2.5426	-2.36493333333333	-1.88838333333334	-1.84986666666667	-1.37807619047621	-2.07663333333335	-1.98693333333332	2.4673	0.906033333333333	0.5746	-0.223566666666667	0.572133333333333	-0.619733333333333	-0.363633333333334	0.6562	0.105966666666667	0.8569	0.7119	78.8104999999998	31.0168333333334	20.7551476190477	17.5596666666666	19.2705999999999	16.6051000000002	-2.29466666666667	30.3242	30.1937	35.6235333333332	17.8075999999999	105.325133333334	88.2262000000001	61.9658000000003	62.8476444444444	54.3635666666668	96.1196333333334	9	45234901	45269601	9	45234087	45234900	Zm00001d045875	2
intergenic_rr_33144	9	45234901	45269601	0.215330666093829	0.165422610387829	3.01060563380282	-0.966666666666667	2.25793023255814	3.55591257911392				0	0	0	0	0	0	0	0	0	0	0	0	0	0	0	0	0	0	0	0	0	0	0	0				0	0	0	0	0	0	0	0	0	0	0	0	0	0	0	0	0	0	0	0	0	0	0	0	0	686	433	intergenic	34700	39	26	27	28	29	29	28	27	26	28	27	2	0	1	2	1	3	2	1	1	0	0	296	211	223	222	209	222	264	212	210	208	218	132	166	150	136	110	79	156	69	56	22	59	40	57	48	62	78	29	83	36	62	46	63	77	26	67	43	55	48	71	70	24	66	34	76	44	56	73	30	60	31	59	43	929	351	396	379	385	351	-2.98976666666665	-1.79356666666667	-1.50833333333335	-2.59733333333335	-2.5426	-2.36493333333333	-1.88838333333334	-1.84986666666667	-1.37807619047621	-2.07663333333335	-1.98693333333332	2.4673	0.906033333333333	0.5746	-0.223566666666667	0.572133333333333	-0.619733333333333	-0.363633333333334	0.6562	0.105966666666667	0.8569	0.7119	78.8104999999998	31.0168333333334	20.7551476190477	17.5596666666666	19.2705999999999	16.6051000000002	-2.29466666666667	30.3242	30.1937	35.6235333333332	17.8075999999999	105.325133333334	88.2262000000001	61.9658000000003	62.8476444444444	54.3635666666668	96.1196333333334	9	45234901	45269601	9	45269602	45289065	Zm00001d045876	2
intergenic_rr_33145	9	45289066	45290137	0.134488613388575	0.0698570686060895								0	0	0	0	0	0	0	0	0	0	0	0	0	0	0	0	0	0	0	0	0	0	0	0				0	0	0	0	0	0	0	0	0	0	0	0	0	0	0	0	0	0	0	0	0	0	0	0	0	15	8	intergenic	1071	18	16	14	14	15	16	13	14	15	16	13	0	0	0	0	0	0	1	0	0	0	0	5	12	14	17	15	12	18	21	29	16	22	12	17	14	12	6	4	13	5	3	1	2	3	6	2	3	15	0	9	4	9	3	2	8	0	7	2	7	2	5	8	1	6	2	4	3	7	16	2	2	3	4	6	78	22	43	28	29	40	-8.31328075973141	-8.32196477050536	-6.79678652591431	-7.04164566781131	-7.50141980672058	-8.2030055528692	-6.31257824328467	-7.11219035292485	-7.15688066082177	-8.61064326967862	-6.35729670277116	0.713280021570623	0.0804540410975025	0.0461631853988723	0.0542507093917328	0.0765215532530219	0.0534193367213955	-0.545272829194189	0.074904867716423	0.0859158708605343	0.101836957104128	0.0468099819383637	18.4213898742728	8.23107916291187	5.37575402841298	5.58437191654517	4.53318649890092	6.80035097906718	5.34631097679052	2.51913219515409	-0.948405089021097	6.49375516992895	1.72211768643171	37.8502899901475	6.78870380108731	-3.92833992310904	3.55704032988305	4.86510657400287	-3.13368851195706	9	45289066	45290137	9	45269602	45289065	Zm00001d045876	2
intergenic_rr_33145	9	45289066	45290137	0.134488613388575	0.0698570686060895								0	0	0	0	0	0	0	0	0	0	0	0	0	0	0	0	0	0	0	0	0	0	0	0				0	0	0	0	0	0	0	0	0	0	0	0	0	0	0	0	0	0	0	0	0	0	0	0	0	15	8	intergenic	1071	18	16	14	14	15	16	13	14	15	16	13	0	0	0	0	0	0	1	0	0	0	0	5	12	14	17	15	12	18	21	29	16	22	12	17	14	12	6	4	13	5	3	1	2	3	6	2	3	15	0	9	4	9	3	2	8	0	7	2	7	2	5	8	1	6	2	4	3	7	16	2	2	3	4	6	78	22	43	28	29	40	-8.31328075973141	-8.32196477050536	-6.79678652591431	-7.04164566781131	-7.50141980672058	-8.2030055528692	-6.31257824328467	-7.11219035292485	-7.15688066082177	-8.61064326967862	-6.35729670277116	0.713280021570623	0.0804540410975025	0.0461631853988723	0.0542507093917328	0.0765215532530219	0.0534193367213955	-0.545272829194189	0.074904867716423	0.0859158708605343	0.101836957104128	0.0468099819383637	18.4213898742728	8.23107916291187	5.37575402841298	5.58437191654517	4.53318649890092	6.80035097906718	5.34631097679052	2.51913219515409	-0.948405089021097	6.49375516992895	1.72211768643171	37.8502899901475	6.78870380108731	-3.92833992310904	3.55704032988305	4.86510657400287	-3.13368851195706	9	45289066	45290137	9	45290138	45291112	Zm00001d045877	2
intergenic_rr_33146	9	45291113	45451978	0.221834928960841	0.170138362279722	1.55846814159292	0.502258823529412	1.616785	1.41694989206045				0	0	0	0	0	0	0	0	0	0	0	0	0	0	0	0	0	0	0	0	0	0	0	0				0	0	0	0	0	0	0	0	0	0	0	0	0	0	0	0	0	0	0	0	0	0	0	0	0	2701	1996	intergenic	160865	51	39	36	42	37	43	39	40	37	39	38	12	3	5	6	7	5	5	6	4	5	2	901	637	634	639	621	637	638	587	642	643	621	391	555	437	427	325	259	565	217	244	113	235	159	197	140	217	274	121	254	133	198	176	195	254	124	241	135	207	167	200	250	120	231	163	226	157	198	287	118	231	144	221	158	2959	1305	1373	1322	1347	1356	-4.15020000000001	-4.17766666666667	-2.58060000000001	-5.66210000000002	-3.68453333333332	-6.63060000000001	-4.31760000000001	-5.50000000000001	-3.21540000000002	-4.14803333333332	-3.80263333333334	6.87213333333333	0.992333333333333	0.224199999999998	-0.495966666666668	-1.08143333333333	0.283166666666671	0.0161000000000007	-0.370933333333332	1.02773333333334	0.0900000000000043	1.85103333333333	59.8156000000001	59.5675999999995	52.6235000000004	54.5459000000001	59.5077333333338	50.5410000000003	53.0059999999996	79.4757999999998	44.2566666666664	53.3316333333326	52.9191	-147.316399999998	212.173333333334	171.2395	183.277499999999	173.569033333334	179.147466666665	9	45291113	45451978	9	45290138	45291112	Zm00001d045877	2
intergenic_rr_33146	9	45291113	45451978	0.221834928960841	0.170138362279722	1.55846814159292	0.502258823529412	1.616785	1.41694989206045				0	0	0	0	0	0	0	0	0	0	0	0	0	0	0	0	0	0	0	0	0	0	0	0				0	0	0	0	0	0	0	0	0	0	0	0	0	0	0	0	0	0	0	0	0	0	0	0	0	2701	1996	intergenic	160865	51	39	36	42	37	43	39	40	37	39	38	12	3	5	6	7	5	5	6	4	5	2	901	637	634	639	621	637	638	587	642	643	621	391	555	437	427	325	259	565	217	244	113	235	159	197	140	217	274	121	254	133	198	176	195	254	124	241	135	207	167	200	250	120	231	163	226	157	198	287	118	231	144	221	158	2959	1305	1373	1322	1347	1356	-4.15020000000001	-4.17766666666667	-2.58060000000001	-5.66210000000002	-3.68453333333332	-6.63060000000001	-4.31760000000001	-5.50000000000001	-3.21540000000002	-4.14803333333332	-3.80263333333334	6.87213333333333	0.992333333333333	0.224199999999998	-0.495966666666668	-1.08143333333333	0.283166666666671	0.0161000000000007	-0.370933333333332	1.02773333333334	0.0900000000000043	1.85103333333333	59.8156000000001	59.5675999999995	52.6235000000004	54.5459000000001	59.5077333333338	50.5410000000003	53.0059999999996	79.4757999999998	44.2566666666664	53.3316333333326	52.9191	-147.316399999998	212.173333333334	171.2395	183.277499999999	173.569033333334	179.147466666665	9	45291113	45451978	9	45451979	45453569	Zm00001d045881	2
intergenic_rr_33147	9	45453570	45460876	0.144079326218438	0.115550744249004								0	0	0	0	0	0	0	0	0	0	0	0	0	0	0	0	0	0	0	0	0	0	0	0				0	0	0	0	0	0	0	0	0	0	0	0	0	0	0	0	0	0	0	0	0	0	0	0	0	36	25	intergenic	7306	27	20	21	22	20	22	21	21	21	21	20	2	0	0	0	0	0	0	0	0	2	0	127	94	81	103	76	96	85	82	86	101	99	47	57	41	44	34	31	53	42	33	9	33	13	21	17	23	26	10	25	14	22	23	26	15	11	33	11	22	23	25	34	11	29	19	16	23	27	34	15	24	19	13	20	307	168	143	141	157	152	-6.29924137830829	-5.30860734013626	-6.16257224753637	-7.01527912167571	-5.38297184428585	-6.45594675878079	-5.45196965080152	-6.10954152017494	-6.46066684783951	-6.09482953692931	-6.17854445955213	-0.415540988507956	0.0892686871375983	0.092245861099949	0.136351881323181	0.118414322344322	0.283213264798015	0.0633759861843084	0.0319968005270008	0.152694489657522	-0.998143790407023	0.0451772042029537	-30.1938114227901	-25.7760535685978	-20.083769263128	-30.5852722021303	-18.5422213345398	-25.8675748383846	-23.0073091897959	-22.5221889889308	-23.264757502517	-29.2595485535631	-30.5845722216607	-64.6300360482116	-51.4974156618175	-41.4311178227021	-38.2410812670761	-46.2238459726697	-44.463438911277	9	45453570	45460876	9	45451979	45453569	Zm00001d045881	2
intergenic_rr_33147	9	45453570	45460876	0.144079326218438	0.115550744249004								0	0	0	0	0	0	0	0	0	0	0	0	0	0	0	0	0	0	0	0	0	0	0	0				0	0	0	0	0	0	0	0	0	0	0	0	0	0	0	0	0	0	0	0	0	0	0	0	0	36	25	intergenic	7306	27	20	21	22	20	22	21	21	21	21	20	2	0	0	0	0	0	0	0	0	2	0	127	94	81	103	76	96	85	82	86	101	99	47	57	41	44	34	31	53	42	33	9	33	13	21	17	23	26	10	25	14	22	23	26	15	11	33	11	22	23	25	34	11	29	19	16	23	27	34	15	24	19	13	20	307	168	143	141	157	152	-6.29924137830829	-5.30860734013626	-6.16257224753637	-7.01527912167571	-5.38297184428585	-6.45594675878079	-5.45196965080152	-6.10954152017494	-6.46066684783951	-6.09482953692931	-6.17854445955213	-0.415540988507956	0.0892686871375983	0.092245861099949	0.136351881323181	0.118414322344322	0.283213264798015	0.0633759861843084	0.0319968005270008	0.152694489657522	-0.998143790407023	0.0451772042029537	-30.1938114227901	-25.7760535685978	-20.083769263128	-30.5852722021303	-18.5422213345398	-25.8675748383846	-23.0073091897959	-22.5221889889308	-23.264757502517	-29.2595485535631	-30.5845722216607	-64.6300360482116	-51.4974156618175	-41.4311178227021	-38.2410812670761	-46.2238459726697	-44.463438911277	9	45453570	45460876	9	45460877	45463531	Zm00001d045882	2
intergenic_rr_33148	9	45463532	45473832	0.0885224452546751	0.0962422025719597								0	0	0	0	0	0	0	0	0	0	0	0	0	0	0	0	0	0	0	0	0	0	0	0				0	0	0	0	0	0	0	0	0	0	0	0	0	0	0	0	0	0	0	0	0	0	0	0	0	19	8	intergenic	10300	20	15	16	15	15	16	15	15	15	16	15	1	0	0	0	0	0	1	0	0	0	0	13	7	8	13	15	6	8	4	9	10	16	13	24	17	15	9	7	30	1	5	0	0	0	4	0	0	15	1	1	2	7	1	1	7	0	1	3	6	0	1	5	1	0	0	4	1	3	10	0	0	0	3	2	115	10	27	18	12	18	-7.5654608912086	-6.32288475290044	-6.85756299717157	-6.28347273055803	-6.28420647660453	-6.96916822515235	-6.10221433576723	-6.00028289008779	-6.4739754801313	-6.54786862144407	-6.22131369282263	-0.00710989879645996	0.0940185804332982	0.154674023831635	0.055834950667959	0.182527623705639	0.0489584429984684	-0.434381688792714	0.0500938967629876	0.0865214172122094	0.0725234355129174	0.0250501548643835	24.2194584836702	15.6354305818226	14.2756862771571	12.1926494889376	11.2485107752621	16.7790773092973	14.3076259335247	16.3228825902351	13.1067342126061	13.9317060567154	10.3465287918037	7.0580511428806	22.7592263399534	12.3299940263468	17.6443443693676	24.9820642928496	19.2749049572288	9	45463532	45473832	9	45460877	45463531	Zm00001d045882	2
intergenic_rr_33148	9	45463532	45473832	0.0885224452546751	0.0962422025719597								0	0	0	0	0	0	0	0	0	0	0	0	0	0	0	0	0	0	0	0	0	0	0	0				0	0	0	0	0	0	0	0	0	0	0	0	0	0	0	0	0	0	0	0	0	0	0	0	0	19	8	intergenic	10300	20	15	16	15	15	16	15	15	15	16	15	1	0	0	0	0	0	1	0	0	0	0	13	7	8	13	15	6	8	4	9	10	16	13	24	17	15	9	7	30	1	5	0	0	0	4	0	0	15	1	1	2	7	1	1	7	0	1	3	6	0	1	5	1	0	0	4	1	3	10	0	0	0	3	2	115	10	27	18	12	18	-7.5654608912086	-6.32288475290044	-6.85756299717157	-6.28347273055803	-6.28420647660453	-6.96916822515235	-6.10221433576723	-6.00028289008779	-6.4739754801313	-6.54786862144407	-6.22131369282263	-0.00710989879645996	0.0940185804332982	0.154674023831635	0.055834950667959	0.182527623705639	0.0489584429984684	-0.434381688792714	0.0500938967629876	0.0865214172122094	0.0725234355129174	0.0250501548643835	24.2194584836702	15.6354305818226	14.2756862771571	12.1926494889376	11.2485107752621	16.7790773092973	14.3076259335247	16.3228825902351	13.1067342126061	13.9317060567154	10.3465287918037	7.0580511428806	22.7592263399534	12.3299940263468	17.6443443693676	24.9820642928496	19.2749049572288	9	45463532	45473832	9	45473833	45477106	Zm00001d045883	2
intergenic_rr_33149	9	45478334	45584507	0.299370721415632	0.180932675483912	3.05250196078431	1.35454545454545	2.74313513513514	2.54208369905956				0	0	0	0	0	0	0	0	0	0	0	0	0	0	0	0	0	0	0	0	0	0	0	0				0	0	0	0	0	0	0	0	0	0	0	0	0	0	0	0	0	0	0	0	0	0	0	0	0	1340	727	intergenic	106173	50	36	37	38	36	40	36	36	36	36	38	8	1	4	0	2	3	4	3	1	5	2	593	350	368	352	336	330	360	358	361	352	346	203	307	243	282	182	169	301	97	104	66	128	84	106	92	99	129	62	131	54	114	76	101	110	58	108	64	129	85	93	145	49	119	56	94	77	99	135	55	116	70	121	71	1687	676	665	655	633	667	-8.47970000000001	-7.24549999999999	-7.49066666666667	-8.70553333333333	-6.76769999999999	-8.36813333333334	-7.74006190476189	-6.94836666666667	-6.53366666666667	-6.95349999999999	-6.77946666666668	4.2672	0.675499999999999	-0.290066666666667	1.13816666666667	0.5179	-0.118066666666667	-0.874299999999998	0.191766666666666	1.01026666666667	-0.697733333333332	0.389766666666666	38.1490666666671	62.6012333333334	43.9415333333333	64.1990666666669	62.5931857142857	68.2661666666666	57.7764666666666	43.5686000000002	55.0369666666665	57.6719333333337	53.0754333333331	74.5163666666663	146.5691	148.872066666668	173.045166666666	175.87789047619	150.1185	9	45478334	45584507	9	45476960	45478333	Zm00001d045884	2
intergenic_rr_33149	9	45478334	45584507	0.299370721415632	0.180932675483912	3.05250196078431	1.35454545454545	2.74313513513514	2.54208369905956				0	0	0	0	0	0	0	0	0	0	0	0	0	0	0	0	0	0	0	0	0	0	0	0				0	0	0	0	0	0	0	0	0	0	0	0	0	0	0	0	0	0	0	0	0	0	0	0	0	1340	727	intergenic	106173	50	36	37	38	36	40	36	36	36	36	38	8	1	4	0	2	3	4	3	1	5	2	593	350	368	352	336	330	360	358	361	352	346	203	307	243	282	182	169	301	97	104	66	128	84	106	92	99	129	62	131	54	114	76	101	110	58	108	64	129	85	93	145	49	119	56	94	77	99	135	55	116	70	121	71	1687	676	665	655	633	667	-8.47970000000001	-7.24549999999999	-7.49066666666667	-8.70553333333333	-6.76769999999999	-8.36813333333334	-7.74006190476189	-6.94836666666667	-6.53366666666667	-6.95349999999999	-6.77946666666668	4.2672	0.675499999999999	-0.290066666666667	1.13816666666667	0.5179	-0.118066666666667	-0.874299999999998	0.191766666666666	1.01026666666667	-0.697733333333332	0.389766666666666	38.1490666666671	62.6012333333334	43.9415333333333	64.1990666666669	62.5931857142857	68.2661666666666	57.7764666666666	43.5686000000002	55.0369666666665	57.6719333333337	53.0754333333331	74.5163666666663	146.5691	148.872066666668	173.045166666666	175.87789047619	150.1185	9	45478334	45584507	9	45584508	45589124	Zm00001d045885	2
intergenic_rr_3315	1	202896387	202899614	0.152712981257343	0.126298247940892								0	0	0	0	0	0	0	0	0	0	0	0	0	0	0	0	0	0	0	0	0	0	0	0				0	0	0	0	0	0	0	0	0	0	0	0	0	0	0	0	0	0	0	0	0	0	0	0	0	79	46	intergenic	3227	18	10	12	10	13	14	11	12	13	11	10	4	0	0	1	1	0	1	0	0	0	0	60	38	36	38	30	33	40	38	35	40	31	59	84	53	69	45	24	71	18	14	11	16	12	18	16	16	22	5	20	3	14	14	14	24	13	23	9	15	10	19	19	9	11	11	18	10	12	16	10	20	3	19	12	405	105	94	108	97	92	-0.0370327230674477	1.24220473929019	-0.022596544977409	1.27355216777446	-0.405797340656907	-1.54053866198098	0.408753629598847	0.108915490848148	-0.895700392347287	0.639723389337096	0.791233109016519	-0.48084219168297	0.328134668679641	0.171536324912229	-0.448578473374328	-0.465910002619352	0.374373967394498	-0.410860613790257	0.273253336343979	0.269356989554921	0.142988610346039	0.210254450013723	37.16450328429	23.4415850151343	21.8267461239011	22.1804628859383	29.2157922071811	27.1997654445932	23.5265945419914	24.4510618470474	21.2431317304845	21.1921926439913	28.20921047942	-48.2011663638378	16.4137964314359	20.2077234535161	12.7956968027218	18.0947745176955	20.6377800525309	1	202896387	202899614	1	202884656	202896386	Zm00001d031817	2
intergenic_rr_3315	1	202896387	202899614	0.152712981257343	0.126298247940892								0	0	0	0	0	0	0	0	0	0	0	0	0	0	0	0	0	0	0	0	0	0	0	0				0	0	0	0	0	0	0	0	0	0	0	0	0	0	0	0	0	0	0	0	0	0	0	0	0	79	46	intergenic	3227	18	10	12	10	13	14	11	12	13	11	10	4	0	0	1	1	0	1	0	0	0	0	60	38	36	38	30	33	40	38	35	40	31	59	84	53	69	45	24	71	18	14	11	16	12	18	16	16	22	5	20	3	14	14	14	24	13	23	9	15	10	19	19	9	11	11	18	10	12	16	10	20	3	19	12	405	105	94	108	97	92	-0.0370327230674477	1.24220473929019	-0.022596544977409	1.27355216777446	-0.405797340656907	-1.54053866198098	0.408753629598847	0.108915490848148	-0.895700392347287	0.639723389337096	0.791233109016519	-0.48084219168297	0.328134668679641	0.171536324912229	-0.448578473374328	-0.465910002619352	0.374373967394498	-0.410860613790257	0.273253336343979	0.269356989554921	0.142988610346039	0.210254450013723	37.16450328429	23.4415850151343	21.8267461239011	22.1804628859383	29.2157922071811	27.1997654445932	23.5265945419914	24.4510618470474	21.2431317304845	21.1921926439913	28.20921047942	-48.2011663638378	16.4137964314359	20.2077234535161	12.7956968027218	18.0947745176955	20.6377800525309	1	202896387	202899614	1	202899615	202900464	Zm00001d031818	2
intergenic_rr_33150	9	45589125	45689218	0.276470341968418	0.169883548940909	1.77430303030303	1.765	0.128142857142857	2.46669904761905				0	0	0	0	0	0	0	0	0	0	0	0	0	0	0	0	0	0	0	0	0	0	0	0				0	0	0	0	0	0	0	0	0	0	0	0	0	0	0	0	0	0	0	0	0	0	0	0	0	1312	750	intergenic	100093	49	35	37	37	38	33	37	35	36	37	35	7	4	3	1	4	4	2	3	1	4	2	666	400	394	392	385	379	397	400	384	410	382	291	370	359	341	231	245	354	136	151	81	151	106	107	98	124	148	76	148	81	138	116	134	162	67	157	88	139	100	129	180	78	146	94	120	96	115	173	75	115	93	127	88	2191	830	829	847	843	786	-5.39743333333333	-4.14546666666668	-4.51346666666666	-4.9106	-5.3931	-3.45336666666667	-5.68390000000001	-3.52606666666665	-4.1237	-4.55216666666666	-3.48316666666667	5.50006666666667	-0.212633333333333	0.369166666666668	1.07743333333333	-0.188966666666668	0.100133333333335	0.641400000000001	0.214099999999998	1.4364	-0.301666666666666	0.868166666666665	69.9892666666665	65.4878333333332	67.2156666666668	65.9299000000001	86.2415333333333	71.180033333333	74.0427333333335	63.8102666666668	74.9145333333331	66.451	80.8765000000002	-202.039966666666	131.1355	130.754000000001	161.2502	125.835133333333	159.038733333333	9	45589125	45689218	9	45584508	45589124	Zm00001d045885	2
intergenic_rr_33150	9	45589125	45689218	0.276470341968418	0.169883548940909	1.77430303030303	1.765	0.128142857142857	2.46669904761905				0	0	0	0	0	0	0	0	0	0	0	0	0	0	0	0	0	0	0	0	0	0	0	0				0	0	0	0	0	0	0	0	0	0	0	0	0	0	0	0	0	0	0	0	0	0	0	0	0	1312	750	intergenic	100093	49	35	37	37	38	33	37	35	36	37	35	7	4	3	1	4	4	2	3	1	4	2	666	400	394	392	385	379	397	400	384	410	382	291	370	359	341	231	245	354	136	151	81	151	106	107	98	124	148	76	148	81	138	116	134	162	67	157	88	139	100	129	180	78	146	94	120	96	115	173	75	115	93	127	88	2191	830	829	847	843	786	-5.39743333333333	-4.14546666666668	-4.51346666666666	-4.9106	-5.3931	-3.45336666666667	-5.68390000000001	-3.52606666666665	-4.1237	-4.55216666666666	-3.48316666666667	5.50006666666667	-0.212633333333333	0.369166666666668	1.07743333333333	-0.188966666666668	0.100133333333335	0.641400000000001	0.214099999999998	1.4364	-0.301666666666666	0.868166666666665	69.9892666666665	65.4878333333332	67.2156666666668	65.9299000000001	86.2415333333333	71.180033333333	74.0427333333335	63.8102666666668	74.9145333333331	66.451	80.8765000000002	-202.039966666666	131.1355	130.754000000001	161.2502	125.835133333333	159.038733333333	9	45589125	45689218	9	45689219	45709384	Zm00001d045886	2
intergenic_rr_33151	9	45709385	45732152	0.278688149452089	0.173243299833814	4.91476190476191	4.63333333333333	4.23833333333333	6.05205709487825				0	0	0	0	0	0	0	0	0	0	0	0	0	0	0	0	0	0	0	0	0	0	0	0				0	0	0	0	0	0	0	0	0	0	0	0	0	0	0	0	0	0	0	0	0	0	0	0	1	411	221	intergenic	22767	38	30	31	31	31	34	30	30	31	31	30	5	2	1	3	2	0	1	0	1	3	1	261	175	179	181	167	181	204	194	207	185	178	149	230	180	189	117	135	207	54	52	26	69	36	56	40	51	55	28	65	34	63	55	50	55	34	61	33	69	47	42	59	31	68	36	68	48	47	53	40	60	26	62	44	1207	333	351	349	352	332	-7.55107023809525	-6.72559999999999	-7.28447759103642	-7.27613769589886	-6.9342494172494	-8.36060306447938	-7.22835151515151	-6.43820844155844	-7.30491993006994	-6.93215666438824	-7.33547857142857	3.82090158730158	-0.342533333333333	-0.0154666666666666	-0.904233333333332	-0.641033333333333	0.518538095238095	0.104561904761904	0.447033333333333	0.232166666666668	-0.460066666666666	0.208528571428572	28.7398000000001	28.5055142857142	23.3629666666667	22.0384666666666	28.3071499999999	25.891103030303	12.2683333333333	13.6172166666667	15.2117595238094	22.9905333333334	19.2777238095239	-130.072199999999	30.3745952380953	20.3662666666668	19.5328857142857	17.6994999999999	29.3304666666671	9	45709385	45732152	9	45689219	45709384	Zm00001d045886	2
intergenic_rr_33151	9	45709385	45732152	0.278688149452089	0.173243299833814	4.91476190476191	4.63333333333333	4.23833333333333	6.05205709487825				0	0	0	0	0	0	0	0	0	0	0	0	0	0	0	0	0	0	0	0	0	0	0	0				0	0	0	0	0	0	0	0	0	0	0	0	0	0	0	0	0	0	0	0	0	0	0	0	1	411	221	intergenic	22767	38	30	31	31	31	34	30	30	31	31	30	5	2	1	3	2	0	1	0	1	3	1	261	175	179	181	167	181	204	194	207	185	178	149	230	180	189	117	135	207	54	52	26	69	36	56	40	51	55	28	65	34	63	55	50	55	34	61	33	69	47	42	59	31	68	36	68	48	47	53	40	60	26	62	44	1207	333	351	349	352	332	-7.55107023809525	-6.72559999999999	-7.28447759103642	-7.27613769589886	-6.9342494172494	-8.36060306447938	-7.22835151515151	-6.43820844155844	-7.30491993006994	-6.93215666438824	-7.33547857142857	3.82090158730158	-0.342533333333333	-0.0154666666666666	-0.904233333333332	-0.641033333333333	0.518538095238095	0.104561904761904	0.447033333333333	0.232166666666668	-0.460066666666666	0.208528571428572	28.7398000000001	28.5055142857142	23.3629666666667	22.0384666666666	28.3071499999999	25.891103030303	12.2683333333333	13.6172166666667	15.2117595238094	22.9905333333334	19.2777238095239	-130.072199999999	30.3745952380953	20.3662666666668	19.5328857142857	17.6994999999999	29.3304666666671	9	45709385	45732152	9	45732153	45749402	Zm00001d045887	2
intergenic_rr_33152	9	45749403	45945931	0.345086039352215	0.261715592763323								0	0	0	0	0	0	0	0	0	0	0	0	0	0	0	0	0	0	0	0	0	0	0	0				0	0	0	0	0	0	0	0	0	0	0	0	0	0	0	0	0	0	0	0	0	0	0	0	2	1270	834	intergenic	196528	50	34	36	37	41	37	37	35	35	36	38	10	1	0	1	1	3	4	3	2	3	1	417	266	265	262	235	284	278	254	283	277	263	305	418	328	321	212	195	383	97	97	49	77	49	88	77	96	113	52	77	44	112	65	107	105	50	76	64	99	67	100	112	51	103	60	81	62	86	105	62	84	49	80	46	2162	534	559	568	569	512	-7.49073333333335	-4.57216666666666	-4.85283333333336	-5.42429999999999	-8.19743333333331	-5.43053333333335	-5.3055	-4.66029999999998	-3.87693333333333	-5.08883333333333	-6.38523333333333	1.66273333333333	0.764699999999999	1.1669	0.627966666666667	0.822566666666665	0.0652666666666666	-0.460766666666668	-0.354499999999999	0.642833333333336	-0.470133333333334	1.07843333333333	83.7072333333334	81.5854333333334	85.0181666666665	85.682322222222	95.6518666666664	67.3099333333333	78.1025333333334	78.5020333333335	64.3256999999999	66.8956333333333	77.7132333333335	-254.096566666666	155.260733333333	135.793400000001	154.768699999999	127.419000000001	175.286466666667	9	45749403	45945931	9	45732153	45749402	Zm00001d045887	2
intergenic_rr_33152	9	45749403	45945931	0.345086039352215	0.261715592763323								0	0	0	0	0	0	0	0	0	0	0	0	0	0	0	0	0	0	0	0	0	0	0	0				0	0	0	0	0	0	0	0	0	0	0	0	0	0	0	0	0	0	0	0	0	0	0	0	2	1270	834	intergenic	196528	50	34	36	37	41	37	37	35	35	36	38	10	1	0	1	1	3	4	3	2	3	1	417	266	265	262	235	284	278	254	283	277	263	305	418	328	321	212	195	383	97	97	49	77	49	88	77	96	113	52	77	44	112	65	107	105	50	76	64	99	67	100	112	51	103	60	81	62	86	105	62	84	49	80	46	2162	534	559	568	569	512	-7.49073333333335	-4.57216666666666	-4.85283333333336	-5.42429999999999	-8.19743333333331	-5.43053333333335	-5.3055	-4.66029999999998	-3.87693333333333	-5.08883333333333	-6.38523333333333	1.66273333333333	0.764699999999999	1.1669	0.627966666666667	0.822566666666665	0.0652666666666666	-0.460766666666668	-0.354499999999999	0.642833333333336	-0.470133333333334	1.07843333333333	83.7072333333334	81.5854333333334	85.0181666666665	85.682322222222	95.6518666666664	67.3099333333333	78.1025333333334	78.5020333333335	64.3256999999999	66.8956333333333	77.7132333333335	-254.096566666666	155.260733333333	135.793400000001	154.768699999999	127.419000000001	175.286466666667	9	45749403	45945931	9	45945932	45946440	Zm00001d045888	2
intergenic_rr_33153	9	45946441	46113963	0.390718542527435	0.270119339923107	-1.2483125	0.970714285714286	-0.965846153846154	-0.797031991744066				0	0	0	0	0	0	0	0	0	0	0	0	0	0	0	0	0	0	0	0	0	0	0	0				0	0	0	0	0	0	0	0	0	0	0	0	0	0	0	0	0	0	0	0	0	0	0	0	4	597	401	intergenic	167522	25	19	19	18	21	20	19	19	18	20	21	7	1	1	0	1	2	1	3	2	1	0	451	194	186	186	170	207	204	192	168	189	193	186	214	202	198	134	102	250	51	52	33	49	36	44	49	65	74	24	68	41	65	50	44	65	34	51	36	76	48	40	67	42	64	40	52	45	47	66	36	68	42	52	44	1286	314	387	353	350	355	1.92636666666665	-0.888400000000011	-0.389066666666675	-0.0172333333333441	-1.25473333333333	-0.839399999999987	-0.596366666666679	-0.81483333333334	-0.48	-0.678166666666662	-1.23180000000001	1.3594	0.234900000000001	0.2277	0.761166666666667	0.3122	0.0187428571428576	0.370566666666667	-0.390700000000001	-0.0910333333333329	0.178109523809525	0.7064	11.7758333333331	61.3168714285712	65.4944333333332	63.5608012987014	77.0048666666668	44.5615333333333	59.2499333333333	67.6326	69.9587666666666	62.0395666666667	58.4747878787879	-87.0213666666671	122.7404	87.4807666666666	109.5341	96.2103333333332	97.4352333333334	9	45946441	46113963	9	45945932	45946440	Zm00001d045888	2
intergenic_rr_33153	9	45946441	46113963	0.390718542527435	0.270119339923107	-1.2483125	0.970714285714286	-0.965846153846154	-0.797031991744066				0	0	0	0	0	0	0	0	0	0	0	0	0	0	0	0	0	0	0	0	0	0	0	0				0	0	0	0	0	0	0	0	0	0	0	0	0	0	0	0	0	0	0	0	0	0	0	0	4	597	401	intergenic	167522	25	19	19	18	21	20	19	19	18	20	21	7	1	1	0	1	2	1	3	2	1	0	451	194	186	186	170	207	204	192	168	189	193	186	214	202	198	134	102	250	51	52	33	49	36	44	49	65	74	24	68	41	65	50	44	65	34	51	36	76	48	40	67	42	64	40	52	45	47	66	36	68	42	52	44	1286	314	387	353	350	355	1.92636666666665	-0.888400000000011	-0.389066666666675	-0.0172333333333441	-1.25473333333333	-0.839399999999987	-0.596366666666679	-0.81483333333334	-0.48	-0.678166666666662	-1.23180000000001	1.3594	0.234900000000001	0.2277	0.761166666666667	0.3122	0.0187428571428576	0.370566666666667	-0.390700000000001	-0.0910333333333329	0.178109523809525	0.7064	11.7758333333331	61.3168714285712	65.4944333333332	63.5608012987014	77.0048666666668	44.5615333333333	59.2499333333333	67.6326	69.9587666666666	62.0395666666667	58.4747878787879	-87.0213666666671	122.7404	87.4807666666666	109.5341	96.2103333333332	97.4352333333334	9	45946441	46113963	9	46113964	46116409	Zm00001d045889	2
intergenic_rr_33154	9	46116410	46118716	0.366823600832	0.254870335157588								0	0	0	0	0	0	0	0	0	0	0	0	0	0	0	0	0	0	0	0	0	0	0	0				0	0	0	0	0	0	0	0	0	0	0	0	0	0	0	0	0	0	0	0	0	0	0	0	0	8	5	intergenic	2306	13	14	14	14	14	14	13	14	13	14	14	1	0	0	0	0	0	0	0	0	0	0	4	0	4	0	0	2	1	1	1	0	1	49	50	31	37	22	16	41	2	1	1	0	0	5	0	1	2	1	1	1	1	3	1	1	1	5	1	12	0	0	0	2	2	3	4	1	2	2	0	1	0	3	0	246	9	10	21	12	8	-5.29249328935125	-6.86922482827966	-6.63479850231775	-6.86226338608364	-6.56342704040116	-6.54674905334106	-6.43086070851217	-6.98100955041843	-5.98259267668142	-6.59120258322553	-7.01591159804921	-0.458572780123	0.0135562272849089	0.0515631481219475	0.0136791154677808	0.0534681073034179	0.0181901597407272	0.00600741268960319	0.0317707211169353	0.0170543501335345	0.105522596172705	0.0368642968694691	12.4317095347097	5.91425187516725	3.34827359020799	6.03061735149987	6.25871646567094	4.36747919918443	4.94055888670697	5.85944882615637	5.5133171856332	6.18166853999991	5.88136652001937	-92.5750868874402	3.82670132242657	2.25676171986224	-4.77688143185972	1.00524164732894	2.60029039766184	9	46116410	46118716	9	46113964	46116409	Zm00001d045889	2
intergenic_rr_33154	9	46116410	46118716	0.366823600832	0.254870335157588								0	0	0	0	0	0	0	0	0	0	0	0	0	0	0	0	0	0	0	0	0	0	0	0				0	0	0	0	0	0	0	0	0	0	0	0	0	0	0	0	0	0	0	0	0	0	0	0	0	8	5	intergenic	2306	13	14	14	14	14	14	13	14	13	14	14	1	0	0	0	0	0	0	0	0	0	0	4	0	4	0	0	2	1	1	1	0	1	49	50	31	37	22	16	41	2	1	1	0	0	5	0	1	2	1	1	1	1	3	1	1	1	5	1	12	0	0	0	2	2	3	4	1	2	2	0	1	0	3	0	246	9	10	21	12	8	-5.29249328935125	-6.86922482827966	-6.63479850231775	-6.86226338608364	-6.56342704040116	-6.54674905334106	-6.43086070851217	-6.98100955041843	-5.98259267668142	-6.59120258322553	-7.01591159804921	-0.458572780123	0.0135562272849089	0.0515631481219475	0.0136791154677808	0.0534681073034179	0.0181901597407272	0.00600741268960319	0.0317707211169353	0.0170543501335345	0.105522596172705	0.0368642968694691	12.4317095347097	5.91425187516725	3.34827359020799	6.03061735149987	6.25871646567094	4.36747919918443	4.94055888670697	5.85944882615637	5.5133171856332	6.18166853999991	5.88136652001937	-92.5750868874402	3.82670132242657	2.25676171986224	-4.77688143185972	1.00524164732894	2.60029039766184	9	46116410	46118716	9	46118717	46119088	Zm00001d045890	2
intergenic_rr_33155	9	46119089	46119807	0	0								0	0	0	0	0	0	0	0	0	0	0	0	0	0	0	0	0	0	0	0	0	0	0	0				0	0	0	0	0	0	0	0	0	0	0	0	0	0	0	0	0	0	0	0	0	0	0	0	0	0	0	intergenic	718	0	0	0	0	0	0	0	0	0	0	0	0	0	0	0	0	0	0	0	0	0	0	0	0	0	0	0	0	0	0	0	0	0	0	0	0	0	0	0	0	0	0	0	0	0	0	0	0	0	0	0	0	0	0	0	0	0	0	0	0	0	0	0	0	0	0	0	0	0	0	0	0	0	0	0	0	0	0	0	0	0	7.19116796219186e-05	4.43715342031598e-05	2.55514348384485e-05	5.49092438004148e-05	3.99660258938909e-05	3.17867948334717e-05	2.89673820351905e-05	2.65210883697468e-05	2.02693647921135e-05	2.00536220690274e-05	9.66344653039025e-05	0	0	0	0	0	0	0	0	0	0	0	4.99360275310203e-06	6.02723720499244e-05	0.00761488192895418	1.48716922074837e-05	2.46819846951259e-06	1.5284677111196e-06	4.98386864708934e-05	2.06334247191322e-05	3.82208852874983e-05	7.3537214737375e-06	1.77091939018422e-05	0.00138492949098766	1.02229499822639e-05	1.96420400133271e-05	1.7154987940965e-05	1.99435185668782e-05	2.6495923789451e-05	9	46119089	46119807	9	46118717	46119088	Zm00001d045890	2
intergenic_rr_33155	9	46119089	46119807	0	0								0	0	0	0	0	0	0	0	0	0	0	0	0	0	0	0	0	0	0	0	0	0	0	0				0	0	0	0	0	0	0	0	0	0	0	0	0	0	0	0	0	0	0	0	0	0	0	0	0	0	0	intergenic	718	0	0	0	0	0	0	0	0	0	0	0	0	0	0	0	0	0	0	0	0	0	0	0	0	0	0	0	0	0	0	0	0	0	0	0	0	0	0	0	0	0	0	0	0	0	0	0	0	0	0	0	0	0	0	0	0	0	0	0	0	0	0	0	0	0	0	0	0	0	0	0	0	0	0	0	0	0	0	0	0	0	7.19116796219186e-05	4.43715342031598e-05	2.55514348384485e-05	5.49092438004148e-05	3.99660258938909e-05	3.17867948334717e-05	2.89673820351905e-05	2.65210883697468e-05	2.02693647921135e-05	2.00536220690274e-05	9.66344653039025e-05	0	0	0	0	0	0	0	0	0	0	0	4.99360275310203e-06	6.02723720499244e-05	0.00761488192895418	1.48716922074837e-05	2.46819846951259e-06	1.5284677111196e-06	4.98386864708934e-05	2.06334247191322e-05	3.82208852874983e-05	7.3537214737375e-06	1.77091939018422e-05	0.00138492949098766	1.02229499822639e-05	1.96420400133271e-05	1.7154987940965e-05	1.99435185668782e-05	2.6495923789451e-05	9	46119089	46119807	9	46119808	46120179	Zm00001d045891	2
intergenic_rr_33156	9	46120180	46120898	0	0								0	0	0	0	0	0	0	0	0	0	0	0	0	0	0	0	0	0	0	0	0	0	0	0				0	0	0	0	0	0	0	0	0	0	0	0	0	0	0	0	0	0	0	0	0	0	0	0	0	0	0	intergenic	718	0	0	0	0	0	0	0	0	0	0	0	0	0	0	0	0	0	0	0	0	0	0	0	0	0	0	0	0	0	0	0	0	0	0	0	0	0	0	0	0	0	0	0	0	0	0	0	0	0	0	0	0	0	0	0	0	0	0	0	0	0	0	0	0	0	0	0	0	0	0	0	0	0	0	0	0	0	0	0	0	0	7.19116796219186e-05	4.43715342031598e-05	2.55514348384485e-05	5.49092438004148e-05	3.99660258938909e-05	3.17867948334717e-05	2.89673820351905e-05	2.65210883697468e-05	2.02693647921135e-05	2.00536220690274e-05	9.66344653039025e-05	0	0	0	0	0	0	0	0	0	0	0	4.99360275310203e-06	6.02723720499244e-05	0.00761488192895418	1.48716922074837e-05	2.46819846951259e-06	1.5284677111196e-06	4.98386864708934e-05	2.06334247191322e-05	3.82208852874983e-05	7.3537214737375e-06	1.77091939018422e-05	0.00138492949098766	1.02229499822639e-05	1.96420400133271e-05	1.7154987940965e-05	1.99435185668782e-05	2.6495923789451e-05	9	46120180	46120898	9	46119808	46120179	Zm00001d045891	2
intergenic_rr_33156	9	46120180	46120898	0	0								0	0	0	0	0	0	0	0	0	0	0	0	0	0	0	0	0	0	0	0	0	0	0	0				0	0	0	0	0	0	0	0	0	0	0	0	0	0	0	0	0	0	0	0	0	0	0	0	0	0	0	intergenic	718	0	0	0	0	0	0	0	0	0	0	0	0	0	0	0	0	0	0	0	0	0	0	0	0	0	0	0	0	0	0	0	0	0	0	0	0	0	0	0	0	0	0	0	0	0	0	0	0	0	0	0	0	0	0	0	0	0	0	0	0	0	0	0	0	0	0	0	0	0	0	0	0	0	0	0	0	0	0	0	0	0	7.19116796219186e-05	4.43715342031598e-05	2.55514348384485e-05	5.49092438004148e-05	3.99660258938909e-05	3.17867948334717e-05	2.89673820351905e-05	2.65210883697468e-05	2.02693647921135e-05	2.00536220690274e-05	9.66344653039025e-05	0	0	0	0	0	0	0	0	0	0	0	4.99360275310203e-06	6.02723720499244e-05	0.00761488192895418	1.48716922074837e-05	2.46819846951259e-06	1.5284677111196e-06	4.98386864708934e-05	2.06334247191322e-05	3.82208852874983e-05	7.3537214737375e-06	1.77091939018422e-05	0.00138492949098766	1.02229499822639e-05	1.96420400133271e-05	1.7154987940965e-05	1.99435185668782e-05	2.6495923789451e-05	9	46120180	46120898	9	46120899	46121270	Zm00001d045892	2
intergenic_rr_33157	9	46121271	46151114	0.413046980791116	0.261871844558602								0	0	0	0	0	0	0	0	0	0	0	0	0	0	0	0	0	0	0	0	0	0	0	0				0	0	0	0	0	0	0	0	0	0	0	0	0	0	0	0	0	0	0	0	0	0	0	0	0	239	114	intergenic	29843	33	27	24	25	25	24	24	26	25	24	28	1	1	1	1	1	0	0	3	1	2	0	252	114	138	106	108	110	122	123	114	111	108	120	121	116	115	73	56	150	19	45	20	32	15	23	19	23	44	20	41	19	20	34	28	50	21	36	14	31	25	18	45	22	38	15	24	25	25	49	13	27	18	30	26	751	173	201	205	187	188	-6.04696853924108	-6.90638117568705	-5.46623488676076	-6.95473650793651	-6.44748195815484	-5.88471673881674	-5.49154894583093	-6.57589242424242	-6.00271695526696	-5.54939578010065	-7.37331843434343	3.11667164502165	-0.240196825396825	-0.199809523809524	-0.0978500000000003	-0.00308333333333311	0.352668722018722	0.569572402597402	-1.00994618257559	-0.221605451411334	-0.659266666666666	0.417885714285714	-12.9019952380951	27.2945874458874	10.3470974025974	26.9614916666668	26.4736686147186	30.444119047619	22.4263933198381	18.7175873015873	24.8791141380125	26.4854	20.7234333333334	-102.345897474747	42.7662456582632	20.0496666666668	22.3491634920634	37.8760333333334	34.1799888888889	9	46121271	46151114	9	46120899	46121270	Zm00001d045892	2
intergenic_rr_33157	9	46121271	46151114	0.413046980791116	0.261871844558602								0	0	0	0	0	0	0	0	0	0	0	0	0	0	0	0	0	0	0	0	0	0	0	0				0	0	0	0	0	0	0	0	0	0	0	0	0	0	0	0	0	0	0	0	0	0	0	0	0	239	114	intergenic	29843	33	27	24	25	25	24	24	26	25	24	28	1	1	1	1	1	0	0	3	1	2	0	252	114	138	106	108	110	122	123	114	111	108	120	121	116	115	73	56	150	19	45	20	32	15	23	19	23	44	20	41	19	20	34	28	50	21	36	14	31	25	18	45	22	38	15	24	25	25	49	13	27	18	30	26	751	173	201	205	187	188	-6.04696853924108	-6.90638117568705	-5.46623488676076	-6.95473650793651	-6.44748195815484	-5.88471673881674	-5.49154894583093	-6.57589242424242	-6.00271695526696	-5.54939578010065	-7.37331843434343	3.11667164502165	-0.240196825396825	-0.199809523809524	-0.0978500000000003	-0.00308333333333311	0.352668722018722	0.569572402597402	-1.00994618257559	-0.221605451411334	-0.659266666666666	0.417885714285714	-12.9019952380951	27.2945874458874	10.3470974025974	26.9614916666668	26.4736686147186	30.444119047619	22.4263933198381	18.7175873015873	24.8791141380125	26.4854	20.7234333333334	-102.345897474747	42.7662456582632	20.0496666666668	22.3491634920634	37.8760333333334	34.1799888888889	9	46121271	46151114	9	46151115	46155225	Zm00001d045893	2
intergenic_rr_33158	9	46159069	46325982	0.496369526580246	0.333421620378119	0.0625000000000002	6.71	1.34	0.361803571428572				0	0	0	0	0	0	0	0	0	0	0	0	0	0	0	0	0	0	0	0	0	0	0	0				0	0	0	0	0	0	0	0	0	0	0	0	0	0	0	0	0	0	0	0	0	0	0	0	0	485	305	intergenic	166913	38	28	27	29	30	27	27	29	28	28	28	6	0	1	0	0	0	3	3	1	0	0	313	138	134	119	121	141	158	139	129	144	120	108	124	89	95	67	41	118	35	43	18	33	17	24	23	23	43	11	34	14	23	30	26	48	14	33	11	43	28	34	61	17	26	22	16	28	28	46	15	32	24	29	20	642	193	178	203	204	194	-5.88929999999999	-4.38346666666666	-3.78969999999999	-4.50771428571429	-4.92886666666665	-3.90096666666667	-3.88643333333332	-4.9464	-3.72746666666666	-4.68113333333334	-4.24070000000001	0.550033333333332	0.6603	-0.0605461538461541	0.461433333333334	0.657	0.5819	-0.908109523809524	-0.668990476190476	0.0473666666666668	0.652333333333333	0.478166666666667	16.7853428571427	49.764	45.6173333333334	55.6636	57.5348666666666	41.0040939393939	33.6437	44.3039809523809	46.2922181818182	45.3419999999999	50.7274000000001	2.12683333333359	88.7526714285716	106.898	87.2300666666665	82.2006333333334	95.3076333333333	9	46159069	46325982	9	46154237	46159068	Zm00001d045894	2
intergenic_rr_33158	9	46159069	46325982	0.496369526580246	0.333421620378119	0.0625000000000002	6.71	1.34	0.361803571428572				0	0	0	0	0	0	0	0	0	0	0	0	0	0	0	0	0	0	0	0	0	0	0	0				0	0	0	0	0	0	0	0	0	0	0	0	0	0	0	0	0	0	0	0	0	0	0	0	0	485	305	intergenic	166913	38	28	27	29	30	27	27	29	28	28	28	6	0	1	0	0	0	3	3	1	0	0	313	138	134	119	121	141	158	139	129	144	120	108	124	89	95	67	41	118	35	43	18	33	17	24	23	23	43	11	34	14	23	30	26	48	14	33	11	43	28	34	61	17	26	22	16	28	28	46	15	32	24	29	20	642	193	178	203	204	194	-5.88929999999999	-4.38346666666666	-3.78969999999999	-4.50771428571429	-4.92886666666665	-3.90096666666667	-3.88643333333332	-4.9464	-3.72746666666666	-4.68113333333334	-4.24070000000001	0.550033333333332	0.6603	-0.0605461538461541	0.461433333333334	0.657	0.5819	-0.908109523809524	-0.668990476190476	0.0473666666666668	0.652333333333333	0.478166666666667	16.7853428571427	49.764	45.6173333333334	55.6636	57.5348666666666	41.0040939393939	33.6437	44.3039809523809	46.2922181818182	45.3419999999999	50.7274000000001	2.12683333333359	88.7526714285716	106.898	87.2300666666665	82.2006333333334	95.3076333333333	9	46159069	46325982	9	46325983	46332931	Zm00001d045895	2
intergenic_rr_33159	9	46332932	46334717	0.466282515003332	0.341493695745577	0.953		0.953	0.953				0	0	0	0	0	0	0	0	0	0	0	0	0	0	0	0	0	0	0	0	0	0	0	0				0	0	0	0	0	0	0	0	0	0	0	0	0	0	0	0	0	0	0	0	0	0	0	0	0	15	9	intergenic	1785	15	13	13	13	12	11	12	14	13	13	12	1	0	0	0	0	0	0	0	1	0	0	7	1	5	0	0	1	1	0	1	0	1	48	46	30	35	23	10	39	5	2	2	2	0	1	0	2	1	1	2	0	0	1	1	2	0	1	1	2	1	0	0	1	1	2	1	1	2	1	0	0	1	0	1	231	12	7	8	6	5	-5.91497315913573	-5.99916490006154	-5.79167911262266	-5.74814571020219	-5.3191947979531	-4.67489297405068	-5.06578262401097	-6.76254377094195	-5.9295039802728	-5.75054132742944	-5.27677732128604	-0.0261932205267704	0.0134615978950546	0.00850180604730872	0.00628499234751366	0.0329815935317096	0.0135932443765761	0.00773141984111643	0.102981110002921	-0.534690242205507	0.0162424257812904	0.00647717498008538	4.5066150473276	3.93668070586011	1.56311351618173	4.2950760672859	4.32552350940288	3.74241460482638	3.1724568603488	3.91659058149433	4.34368671230316	4.44711976005229	4.5219964453407	-83.6784015113721	1.47157206399867	2.93742394449997	2.90361452660372	3.74511708726329	5.01365160491414	9	46332932	46334717	9	46325983	46332931	Zm00001d045895	2
intergenic_rr_33159	9	46332932	46334717	0.466282515003332	0.341493695745577	0.953		0.953	0.953				0	0	0	0	0	0	0	0	0	0	0	0	0	0	0	0	0	0	0	0	0	0	0	0				0	0	0	0	0	0	0	0	0	0	0	0	0	0	0	0	0	0	0	0	0	0	0	0	0	15	9	intergenic	1785	15	13	13	13	12	11	12	14	13	13	12	1	0	0	0	0	0	0	0	1	0	0	7	1	5	0	0	1	1	0	1	0	1	48	46	30	35	23	10	39	5	2	2	2	0	1	0	2	1	1	2	0	0	1	1	2	0	1	1	2	1	0	0	1	1	2	1	1	2	1	0	0	1	0	1	231	12	7	8	6	5	-5.91497315913573	-5.99916490006154	-5.79167911262266	-5.74814571020219	-5.3191947979531	-4.67489297405068	-5.06578262401097	-6.76254377094195	-5.9295039802728	-5.75054132742944	-5.27677732128604	-0.0261932205267704	0.0134615978950546	0.00850180604730872	0.00628499234751366	0.0329815935317096	0.0135932443765761	0.00773141984111643	0.102981110002921	-0.534690242205507	0.0162424257812904	0.00647717498008538	4.5066150473276	3.93668070586011	1.56311351618173	4.2950760672859	4.32552350940288	3.74241460482638	3.1724568603488	3.91659058149433	4.34368671230316	4.44711976005229	4.5219964453407	-83.6784015113721	1.47157206399867	2.93742394449997	2.90361452660372	3.74511708726329	5.01365160491414	9	46332932	46334717	9	46334718	46335173	Zm00001d045896	2
intergenic_rr_3316	1	202900465	202907477	0.423129190263058	0.365233455290868								0	0	0	0	0	0	0	0	0	0	0	0	0	0	0	0	0	0	0	0	0	0	0	0				0	0	0	0	0	0	0	0	0	0	0	0	0	0	0	0	0	0	0	0	0	0	0	0	0	311	209	intergenic	7012	33	24	22	24	24	24	22	24	24	24	23	5	0	1	1	0	1	5	0	1	1	1	157	137	126	147	154	135	128	133	151	132	131	140	247	157	158	99	96	154	47	57	8	42	25	33	15	36	40	8	46	30	35	27	51	40	12	42	23	20	16	43	48	16	30	22	28	16	44	40	11	36	23	28	18	1051	227	222	203	203	200	-6.03626666666666	-5.0521	-3.54786862745096	-4.95000555555557	-5.33669047619047	-5.33223686635945	-3.89455	-4.6546	-4.87511221719457	-4.76456666666668	-4.77314761904761	-0.729951533973272	0.136366666666667	-0.199143809523809	-0.235319047619048	0.226785714285714	-0.0363333333333332	-2.37003333333333	0.1942	-0.174082972582973	-0.273033333333334	-0.215816017316017	0.678504761904691	-14.1893952380951	-13.6397562558356	-23.0051666666667	-25.1491795321638	-16.6961396825397	-13.0203487179487	-15.6094166666667	-22.5322698412698	-14.8496555555555	-16.5740036199094	-330.386090476191	-25.1143939393939	-25.7885	-16.3894833333335	-11.3578999999998	-9.06745930735943	1	202900465	202907477	1	202899615	202900464	Zm00001d031818	2
intergenic_rr_3316	1	202900465	202907477	0.423129190263058	0.365233455290868								0	0	0	0	0	0	0	0	0	0	0	0	0	0	0	0	0	0	0	0	0	0	0	0				0	0	0	0	0	0	0	0	0	0	0	0	0	0	0	0	0	0	0	0	0	0	0	0	0	311	209	intergenic	7012	33	24	22	24	24	24	22	24	24	24	23	5	0	1	1	0	1	5	0	1	1	1	157	137	126	147	154	135	128	133	151	132	131	140	247	157	158	99	96	154	47	57	8	42	25	33	15	36	40	8	46	30	35	27	51	40	12	42	23	20	16	43	48	16	30	22	28	16	44	40	11	36	23	28	18	1051	227	222	203	203	200	-6.03626666666666	-5.0521	-3.54786862745096	-4.95000555555557	-5.33669047619047	-5.33223686635945	-3.89455	-4.6546	-4.87511221719457	-4.76456666666668	-4.77314761904761	-0.729951533973272	0.136366666666667	-0.199143809523809	-0.235319047619048	0.226785714285714	-0.0363333333333332	-2.37003333333333	0.1942	-0.174082972582973	-0.273033333333334	-0.215816017316017	0.678504761904691	-14.1893952380951	-13.6397562558356	-23.0051666666667	-25.1491795321638	-16.6961396825397	-13.0203487179487	-15.6094166666667	-22.5322698412698	-14.8496555555555	-16.5740036199094	-330.386090476191	-25.1143939393939	-25.7885	-16.3894833333335	-11.3578999999998	-9.06745930735943	1	202900465	202907477	1	202907478	202908879	Zm00001d031819	2
intergenic_rr_33160	9	46335174	46366959	0.555936117563469	0.430219584890836	2.65928260869565		5.07685714285714	1.60635567010309				0	0	0	0	0	0	0	0	0	0	0	0	0	0	0	0	0	0	0	0	0	0	0	0				0	0	0	0	0	0	0	0	0	0	0	0	0	0	0	0	0	0	0	0	0	0	0	0	1	999	744	intergenic	31785	48	29	31	32	34	32	29	32	32	32	32	3	2	1	0	1	0	0	1	2	2	1	431	212	227	220	196	206	236	216	215	195	205	154	211	170	185	150	117	194	70	74	36	60	46	69	54	54	67	34	74	45	75	61	68	73	34	58	26	78	64	51	80	58	64	35	66	57	47	84	34	67	40	68	53	1181	409	410	401	411	393	-8.36559999999999	-4.20706666666666	-4.62353333333333	-5.19260000000001	-6.45050000000001	-5.33843333333333	-3.66053333333334	-5.26963333333334	-5.15333333333332	-4.66539999999999	-5.45266666666666	2.9409	-0.356833333333334	0.223333333333333	0.981000000000001	0.4617	0.8187	0.429266666666667	0.467400000000001	0.365033333333334	-0.0881333333333332	0.256866666666667	5.92513333333335	32.9865000000001	26.3156333333333	28.1545666666667	39.9372000000001	38.1957	21.2977666666666	29.2589666666667	36.9086333333334	38.0182999999998	32.2529333333333	-124.7112	35.8124333333336	35.0575666666666	42.7332666666664	47.7583333333336	34.4815999999999	9	46335174	46366959	9	46334718	46335173	Zm00001d045896	2
intergenic_rr_33160	9	46335174	46366959	0.555936117563469	0.430219584890836	2.65928260869565		5.07685714285714	1.60635567010309				0	0	0	0	0	0	0	0	0	0	0	0	0	0	0	0	0	0	0	0	0	0	0	0				0	0	0	0	0	0	0	0	0	0	0	0	0	0	0	0	0	0	0	0	0	0	0	0	1	999	744	intergenic	31785	48	29	31	32	34	32	29	32	32	32	32	3	2	1	0	1	0	0	1	2	2	1	431	212	227	220	196	206	236	216	215	195	205	154	211	170	185	150	117	194	70	74	36	60	46	69	54	54	67	34	74	45	75	61	68	73	34	58	26	78	64	51	80	58	64	35	66	57	47	84	34	67	40	68	53	1181	409	410	401	411	393	-8.36559999999999	-4.20706666666666	-4.62353333333333	-5.19260000000001	-6.45050000000001	-5.33843333333333	-3.66053333333334	-5.26963333333334	-5.15333333333332	-4.66539999999999	-5.45266666666666	2.9409	-0.356833333333334	0.223333333333333	0.981000000000001	0.4617	0.8187	0.429266666666667	0.467400000000001	0.365033333333334	-0.0881333333333332	0.256866666666667	5.92513333333335	32.9865000000001	26.3156333333333	28.1545666666667	39.9372000000001	38.1957	21.2977666666666	29.2589666666667	36.9086333333334	38.0182999999998	32.2529333333333	-124.7112	35.8124333333336	35.0575666666666	42.7332666666664	47.7583333333336	34.4815999999999	9	46335174	46366959	9	46366960	46373527	Zm00001d045897	2
intergenic_rr_33161	9	46373528	46375396	0.401667455370256	0.410659762053139								0	0	0	0	0	0	0	0	0	0	0	0	0	0	0	0	0	0	0	0	0	0	0	0				0	0	0	0	0	0	0	0	0	0	0	0	0	0	0	0	0	0	0	0	0	0	0	0	1	50	37	intergenic	1868	23	17	15	17	18	17	16	16	16	14	14	0	0	0	0	0	0	0	0	0	1	1	35	19	6	9	6	12	16	13	6	13	11	25	24	32	26	10	11	28	3	1	3	3	2	8	4	2	3	1	2	4	7	3	2	3	2	1	1	4	1	2	3	3	1	0	6	3	3	3	2	3	1	8	3	156	24	22	14	18	23	-6.2424485398418	-5.70429494339264	-4.57092255693043	-5.24358155176117	-5.95600950285562	-5.13342394028949	-4.7484083252176	-4.63317012730288	-5.17103537688234	-3.71666423661903	-4.02033789478321	0.648509450398358	0.0321442527411929	0.042559037282457	0.028191101774043	0.055437282852027	0.135085984717371	0.0480662402920272	0.0419667411655506	0.076178139332168	-0.523306920396096	-0.260600578120477	9.87483564036287	5.98860789827099	11.5230204965371	10.4718901813412	11.5524651444777	8.82195582890891	7.97943998791026	7.61836004747902	11.1006855216505	9.41540760913182	9.52130663002821	-20.7528627504596	5.93589141426442	6.3803028092278	9.94321464409773	9.61082453299563	6.27895191236927	9	46373528	46375396	9	46366960	46373527	Zm00001d045897	2
intergenic_rr_33161	9	46373528	46375396	0.401667455370256	0.410659762053139								0	0	0	0	0	0	0	0	0	0	0	0	0	0	0	0	0	0	0	0	0	0	0	0				0	0	0	0	0	0	0	0	0	0	0	0	0	0	0	0	0	0	0	0	0	0	0	0	1	50	37	intergenic	1868	23	17	15	17	18	17	16	16	16	14	14	0	0	0	0	0	0	0	0	0	1	1	35	19	6	9	6	12	16	13	6	13	11	25	24	32	26	10	11	28	3	1	3	3	2	8	4	2	3	1	2	4	7	3	2	3	2	1	1	4	1	2	3	3	1	0	6	3	3	3	2	3	1	8	3	156	24	22	14	18	23	-6.2424485398418	-5.70429494339264	-4.57092255693043	-5.24358155176117	-5.95600950285562	-5.13342394028949	-4.7484083252176	-4.63317012730288	-5.17103537688234	-3.71666423661903	-4.02033789478321	0.648509450398358	0.0321442527411929	0.042559037282457	0.028191101774043	0.055437282852027	0.135085984717371	0.0480662402920272	0.0419667411655506	0.076178139332168	-0.523306920396096	-0.260600578120477	9.87483564036287	5.98860789827099	11.5230204965371	10.4718901813412	11.5524651444777	8.82195582890891	7.97943998791026	7.61836004747902	11.1006855216505	9.41540760913182	9.52130663002821	-20.7528627504596	5.93589141426442	6.3803028092278	9.94321464409773	9.61082453299563	6.27895191236927	9	46373528	46375396	9	46375397	46376806	Zm00001d045898	2
intergenic_rr_33162	9	46376807	46378346	0	0								0	0	0	0	0	0	0	0	0	0	0	0	0	0	0	0	0	0	0	0	0	0	0	0				0	0	0	0	0	0	0	0	0	0	0	0	0	0	0	0	0	0	0	0	0	0	0	0	0	0	0	intergenic	1539	0	0	0	0	0	0	0	0	0	0	0	0	0	0	0	0	0	0	0	0	0	0	0	0	0	0	0	0	0	0	0	0	0	0	0	0	0	0	0	0	0	0	0	0	0	0	0	0	0	0	0	0	0	0	0	0	0	0	0	0	0	0	0	0	0	0	0	0	0	0	0	0	0	0	0	0	0	0	0	0	0	2.26764307351592e-05	1.44884239093024e-05	1.11363358489957e-05	0.0010132773153882	1.11177053748901e-05	4.36704174253419e-05	7.17620482109503e-06	7.85625343135834e-06	3.39142232895904e-05	3.17673056269659e-05	0.00340179395849939	0	0	0	0	0	0	0	0	0	0	0	1.10543950398344e-06	1.03613521564564e-06	3.81385677530975e-06	8.99167718319581e-06	0.0768007295719844	0	1.47221798526173e-06	1.12723108760524e-05	7.92184514532783e-06	4.97748384997513e-06	0.108001966594066	0.000169268688299543	1.06724102898412e-06	1.33746889639665e-05	3.66140803458185e-06	1.95145749481644e-06	6.42625408899869e-06	9	46376807	46378346	9	46375397	46376806	Zm00001d045898	2
intergenic_rr_33162	9	46376807	46378346	0	0								0	0	0	0	0	0	0	0	0	0	0	0	0	0	0	0	0	0	0	0	0	0	0	0				0	0	0	0	0	0	0	0	0	0	0	0	0	0	0	0	0	0	0	0	0	0	0	0	0	0	0	intergenic	1539	0	0	0	0	0	0	0	0	0	0	0	0	0	0	0	0	0	0	0	0	0	0	0	0	0	0	0	0	0	0	0	0	0	0	0	0	0	0	0	0	0	0	0	0	0	0	0	0	0	0	0	0	0	0	0	0	0	0	0	0	0	0	0	0	0	0	0	0	0	0	0	0	0	0	0	0	0	0	0	0	0	2.26764307351592e-05	1.44884239093024e-05	1.11363358489957e-05	0.0010132773153882	1.11177053748901e-05	4.36704174253419e-05	7.17620482109503e-06	7.85625343135834e-06	3.39142232895904e-05	3.17673056269659e-05	0.00340179395849939	0	0	0	0	0	0	0	0	0	0	0	1.10543950398344e-06	1.03613521564564e-06	3.81385677530975e-06	8.99167718319581e-06	0.0768007295719844	0	1.47221798526173e-06	1.12723108760524e-05	7.92184514532783e-06	4.97748384997513e-06	0.108001966594066	0.000169268688299543	1.06724102898412e-06	1.33746889639665e-05	3.66140803458185e-06	1.95145749481644e-06	6.42625408899869e-06	9	46376807	46378346	9	46378347	46382851	Zm00001d045899	2
intergenic_rr_33163	9	46382852	46519762	0.195741006247264	0.191492786866079	-0.943416666666667		-1.87	-0.9228046875				0	0	0	0	0	0	0	0	0	0	0	0	0	0	0	0	0	0	0	0	0	0	0	0				0	0	0	0	0	0	0	0	0	0	0	0	0	0	0	0	0	0	0	0	0	0	0	0	2	323	171	intergenic	136910	52	42	40	41	42	42	37	39	43	38	41	1	3	2	0	2	2	2	2	2	3	3	498	296	321	292	305	322	306	284	307	308	286	172	198	160	171	124	105	178	104	109	39	94	63	99	59	93	96	40	121	61	111	66	88	106	49	103	67	111	68	89	95	46	113	58	100	74	90	104	49	102	82	100	63	1108	567	588	592	575	589	-13.5783047619048	-12.1243761904762	-10.9156333333333	-11.4677	-12.7573666666667	-10.7819047619048	-9.35772380952381	-11.3289095238095	-12.5308666666667	-11.2983111111111	-11.3333333333333	2.1386	-0.810225396825397	-0.182006722689075	0.446942424242424	-0.555533333333334	-0.479922222222222	-0.395611111111111	-0.531658874458874	-0.259214285714286	-0.688333333333333	-0.953999999999999	-106.021183333333	-50.7309285714287	-60.6127666666668	-48.01955	-54.5584515151516	-56.7946666666666	-53.3452142857144	-44.5536921568628	-56.0450999999999	-54.8179500000003	-41.2285333333333	-109.605023809524	-115.633833333333	-117.4558	-122.1312	-111.744177777778	-126.014866666667	9	46382852	46519762	9	46378347	46382851	Zm00001d045899	2
intergenic_rr_33163	9	46382852	46519762	0.195741006247264	0.191492786866079	-0.943416666666667		-1.87	-0.9228046875				0	0	0	0	0	0	0	0	0	0	0	0	0	0	0	0	0	0	0	0	0	0	0	0				0	0	0	0	0	0	0	0	0	0	0	0	0	0	0	0	0	0	0	0	0	0	0	0	2	323	171	intergenic	136910	52	42	40	41	42	42	37	39	43	38	41	1	3	2	0	2	2	2	2	2	3	3	498	296	321	292	305	322	306	284	307	308	286	172	198	160	171	124	105	178	104	109	39	94	63	99	59	93	96	40	121	61	111	66	88	106	49	103	67	111	68	89	95	46	113	58	100	74	90	104	49	102	82	100	63	1108	567	588	592	575	589	-13.5783047619048	-12.1243761904762	-10.9156333333333	-11.4677	-12.7573666666667	-10.7819047619048	-9.35772380952381	-11.3289095238095	-12.5308666666667	-11.2983111111111	-11.3333333333333	2.1386	-0.810225396825397	-0.182006722689075	0.446942424242424	-0.555533333333334	-0.479922222222222	-0.395611111111111	-0.531658874458874	-0.259214285714286	-0.688333333333333	-0.953999999999999	-106.021183333333	-50.7309285714287	-60.6127666666668	-48.01955	-54.5584515151516	-56.7946666666666	-53.3452142857144	-44.5536921568628	-56.0450999999999	-54.8179500000003	-41.2285333333333	-109.605023809524	-115.633833333333	-117.4558	-122.1312	-111.744177777778	-126.014866666667	9	46382852	46519762	9	46519763	46520276	Zm00001d045901	2
intergenic_rr_33164	9	46520277	46521742	0	0								0	0	0	0	0	0	0	0	0	0	0	0	0	0	0	0	0	0	0	0	0	0	0	0				0	0	0	0	0	0	0	0	0	0	0	0	0	0	0	0	0	0	0	0	0	0	0	0	0	1	0	intergenic	1465	0	0	0	0	0	0	0	0	0	0	0	0	0	0	0	0	0	0	0	0	0	0	0	0	0	0	0	0	0	0	0	0	0	0	0	0	0	0	0	0	0	0	0	0	0	0	0	0	0	0	0	0	0	0	0	0	0	0	0	0	0	0	0	0	0	0	0	0	0	0	0	0	0	0	0	0	0	0	0	0	0	2.26764307351592e-05	1.62552083615992e-05	1.11363358489957e-05	1.3277315388196e-05	1.11177053748901e-05	3.57205386909653e-05	8.74697874864621e-06	6.83104939530464e-06	0.000124518496103041	3.04392250800928e-05	1.79395849938743e-06	0.00164400382407052	0.000568658556425582	0.000517807899067854	0.000264373234371733	0.00358944930492284	0.000390588486142248	0.000775306974159781	0.000944370919734045	0.000959443717727206	0.000810079347339659	0.000395350290457665	0.152795579537315	0.0794738754505205	0.111968083148065	0.115184970561427	0.161834984477579	0.0864111692063344	0.13097162355497	0.0852546845659346	0.132335137500413	0.103031886370649	0.11055076750838	0.147809554624471	0.127219245215175	0.177025610233727	0.167880315369488	0.12255963704156	0.0956869534114886	9	46520277	46521742	9	46519763	46520276	Zm00001d045901	2
intergenic_rr_33164	9	46520277	46521742	0	0								0	0	0	0	0	0	0	0	0	0	0	0	0	0	0	0	0	0	0	0	0	0	0	0				0	0	0	0	0	0	0	0	0	0	0	0	0	0	0	0	0	0	0	0	0	0	0	0	0	1	0	intergenic	1465	0	0	0	0	0	0	0	0	0	0	0	0	0	0	0	0	0	0	0	0	0	0	0	0	0	0	0	0	0	0	0	0	0	0	0	0	0	0	0	0	0	0	0	0	0	0	0	0	0	0	0	0	0	0	0	0	0	0	0	0	0	0	0	0	0	0	0	0	0	0	0	0	0	0	0	0	0	0	0	0	0	2.26764307351592e-05	1.62552083615992e-05	1.11363358489957e-05	1.3277315388196e-05	1.11177053748901e-05	3.57205386909653e-05	8.74697874864621e-06	6.83104939530464e-06	0.000124518496103041	3.04392250800928e-05	1.79395849938743e-06	0.00164400382407052	0.000568658556425582	0.000517807899067854	0.000264373234371733	0.00358944930492284	0.000390588486142248	0.000775306974159781	0.000944370919734045	0.000959443717727206	0.000810079347339659	0.000395350290457665	0.152795579537315	0.0794738754505205	0.111968083148065	0.115184970561427	0.161834984477579	0.0864111692063344	0.13097162355497	0.0852546845659346	0.132335137500413	0.103031886370649	0.11055076750838	0.147809554624471	0.127219245215175	0.177025610233727	0.167880315369488	0.12255963704156	0.0956869534114886	9	46520277	46521742	9	46521743	46522081	Zm00001d045902	2
intergenic_rr_33165	9	46522082	46531478	0.380847749131793	0.39672865018229	6.46		6.04333333333333	6.61507692307692				0	0	0	0	0	0	0	0	0	0	0	0	0	0	0	0	0	0	0	0	0	0	0	0				0	0	0	0	0	0	0	0	0	0	0	0	0	0	0	0	0	0	0	0	0	0	0	0	0	151	90	intergenic	9396	31	23	20	23	19	20	21	19	22	19	22	0	0	1	0	0	0	0	0	0	1	1	108	61	46	48	44	63	61	72	36	56	59	82	105	87	81	70	61	97	8	15	8	13	9	26	14	21	16	6	20	16	26	10	22	18	12	13	13	27	15	14	11	15	13	11	20	8	17	14	9	20	14	17	9	583	93	115	120	92	100	-8.53322387220317	-6.46271283541863	-5.52011860619713	-6.97398952890316	-4.42672718731527	-4.93310847536337	-5.54421625727285	-4.92044646358668	-6.15122092809629	-4.62284330310187	-6.43695429914337	1.03517272727273	0.170230345471522	-0.332492424242424	0.0693128407224959	0.240288888888889	0.243515012190874	0.200056453487936	0.125462153882408	0.147963492063492	-0.364760839160839	-0.190614826306699	4.57244761904754	8.99587105584476	14.1528476190476	14.3182348539058	15.076328962818	7.88686893676893	6.03232600732603	4.00960979020978	14.5114184477832	9.29911736220768	7.30338982597056	-117.331364363369	14.2794238095238	1.6459810194973	1.99161471861476	13.7380999999999	7.64260760483298	9	46522082	46531478	9	46521743	46522081	Zm00001d045902	2
intergenic_rr_33165	9	46522082	46531478	0.380847749131793	0.39672865018229	6.46		6.04333333333333	6.61507692307692				0	0	0	0	0	0	0	0	0	0	0	0	0	0	0	0	0	0	0	0	0	0	0	0				0	0	0	0	0	0	0	0	0	0	0	0	0	0	0	0	0	0	0	0	0	0	0	0	0	151	90	intergenic	9396	31	23	20	23	19	20	21	19	22	19	22	0	0	1	0	0	0	0	0	0	1	1	108	61	46	48	44	63	61	72	36	56	59	82	105	87	81	70	61	97	8	15	8	13	9	26	14	21	16	6	20	16	26	10	22	18	12	13	13	27	15	14	11	15	13	11	20	8	17	14	9	20	14	17	9	583	93	115	120	92	100	-8.53322387220317	-6.46271283541863	-5.52011860619713	-6.97398952890316	-4.42672718731527	-4.93310847536337	-5.54421625727285	-4.92044646358668	-6.15122092809629	-4.62284330310187	-6.43695429914337	1.03517272727273	0.170230345471522	-0.332492424242424	0.0693128407224959	0.240288888888889	0.243515012190874	0.200056453487936	0.125462153882408	0.147963492063492	-0.364760839160839	-0.190614826306699	4.57244761904754	8.99587105584476	14.1528476190476	14.3182348539058	15.076328962818	7.88686893676893	6.03232600732603	4.00960979020978	14.5114184477832	9.29911736220768	7.30338982597056	-117.331364363369	14.2794238095238	1.6459810194973	1.99161471861476	13.7380999999999	7.64260760483298	9	46522082	46531478	9	46531479	46537150	Zm00001d045903	2
intergenic_rr_33166	9	46537151	46825879	0.280964382973682	0.212362192215236	0.8198	4.18	3.593455	4.56417543859649				0	0	0	0	0	0	0	0	0	0	0	0	0	0	0	0	0	0	0	0	0	0	0	0				0	0	0	0	0	0	0	0	0	0	0	0	0	0	0	0	0	0	0	0	0	0	0	0	0	1258	703	intergenic	288728	57	41	41	44	39	44	42	40	40	39	42	12	3	5	5	7	3	2	10	5	4	4	1008	682	655	651	616	645	671	666	687	620	636	392	489	366	337	249	241	371	240	263	120	250	153	215	176	227	267	126	269	158	230	207	232	291	132	250	152	230	179	254	255	117	262	161	252	201	249	268	123	263	176	217	176	2445	1416	1483	1465	1502	1471	-10.1927666666667	-7.99126666666668	-7.24163333333335	-8.7773	-5.86723333333334	-8.62038333333335	-8.53433333333334	-6.33233333333332	-7.14771904761903	-6.51260000000001	-7.71223333333334	1.29673333333333	-0.142266666666666	-0.622066666666669	-1.33966666666667	-2.06513333333333	0.229733333333334	0.338966666666667	-3.28546666666667	-1.04236666666667	0.0148333333333337	-0.523266666666669	-151.155366666666	-94.7977333333337	-89.3166999999999	-79.4708000000001	-73.8638666666669	-88.1202333333337	-88.4314333333333	-84.6612333333331	-101.062466666667	-66.9452333333335	-76.1552666666665	-325.318166666666	-203.870366666667	-246.5364	-206.049333333333	-266.950033333333	-203.1675	9	46537151	46825879	9	46531479	46537150	Zm00001d045903	2
intergenic_rr_33166	9	46537151	46825879	0.280964382973682	0.212362192215236	0.8198	4.18	3.593455	4.56417543859649				0	0	0	0	0	0	0	0	0	0	0	0	0	0	0	0	0	0	0	0	0	0	0	0				0	0	0	0	0	0	0	0	0	0	0	0	0	0	0	0	0	0	0	0	0	0	0	0	0	1258	703	intergenic	288728	57	41	41	44	39	44	42	40	40	39	42	12	3	5	5	7	3	2	10	5	4	4	1008	682	655	651	616	645	671	666	687	620	636	392	489	366	337	249	241	371	240	263	120	250	153	215	176	227	267	126	269	158	230	207	232	291	132	250	152	230	179	254	255	117	262	161	252	201	249	268	123	263	176	217	176	2445	1416	1483	1465	1502	1471	-10.1927666666667	-7.99126666666668	-7.24163333333335	-8.7773	-5.86723333333334	-8.62038333333335	-8.53433333333334	-6.33233333333332	-7.14771904761903	-6.51260000000001	-7.71223333333334	1.29673333333333	-0.142266666666666	-0.622066666666669	-1.33966666666667	-2.06513333333333	0.229733333333334	0.338966666666667	-3.28546666666667	-1.04236666666667	0.0148333333333337	-0.523266666666669	-151.155366666666	-94.7977333333337	-89.3166999999999	-79.4708000000001	-73.8638666666669	-88.1202333333337	-88.4314333333333	-84.6612333333331	-101.062466666667	-66.9452333333335	-76.1552666666665	-325.318166666666	-203.870366666667	-246.5364	-206.049333333333	-266.950033333333	-203.1675	9	46537151	46825879	9	46825880	46826637	Zm00001d045904	2
intergenic_rr_33167	9	46826638	46827337	0	0								0	0	0	0	0	0	0	0	0	0	0	0	0	0	0	0	0	0	0	0	0	0	0	0				0	0	0	0	0	0	0	0	0	0	0	0	0	0	0	0	0	0	0	0	0	0	0	0	0	0	0	intergenic	699	0	0	0	0	0	0	0	0	0	0	0	0	0	0	0	0	0	0	0	0	0	0	0	0	0	0	0	0	0	0	0	0	0	0	0	0	0	0	0	0	0	0	0	0	0	0	0	0	0	0	0	0	0	0	0	0	0	0	0	0	0	0	0	0	0	0	0	0	0	0	0	0	0	0	0	0	0	0	0	0	0	7.33301193382306e-05	4.40351218796943e-05	2.55514348384485e-05	1.95808261797419e-05	3.31670511802633e-05	3.06507539359994e-05	2.91019416704646e-05	2.85249128100714e-05	2.02693647921135e-05	1.93562930406412e-05	0.00611444748856345	0	0	0	0	0	0	0	0	0	0	0	1.54493228467996e-05	3.01971840799996e-05	7.33475914285616e-06	1.48716922074837e-05	5.11137027567999e-06	3.30538717282705e-06	0.00126347505010726	2.06334247191322e-05	2.88104953497325e-05	7.3537214737375e-06	1.05616611343622e-05	0.00140622024994631	6.26255394265997e-06	1.96420400133271e-05	6.3352048260257e-06	1.99435185668782e-05	2.6495923789451e-05	9	46826638	46827337	9	46825880	46826637	Zm00001d045904	2
intergenic_rr_33167	9	46826638	46827337	0	0								0	0	0	0	0	0	0	0	0	0	0	0	0	0	0	0	0	0	0	0	0	0	0	0				0	0	0	0	0	0	0	0	0	0	0	0	0	0	0	0	0	0	0	0	0	0	0	0	0	0	0	intergenic	699	0	0	0	0	0	0	0	0	0	0	0	0	0	0	0	0	0	0	0	0	0	0	0	0	0	0	0	0	0	0	0	0	0	0	0	0	0	0	0	0	0	0	0	0	0	0	0	0	0	0	0	0	0	0	0	0	0	0	0	0	0	0	0	0	0	0	0	0	0	0	0	0	0	0	0	0	0	0	0	0	0	7.33301193382306e-05	4.40351218796943e-05	2.55514348384485e-05	1.95808261797419e-05	3.31670511802633e-05	3.06507539359994e-05	2.91019416704646e-05	2.85249128100714e-05	2.02693647921135e-05	1.93562930406412e-05	0.00611444748856345	0	0	0	0	0	0	0	0	0	0	0	1.54493228467996e-05	3.01971840799996e-05	7.33475914285616e-06	1.48716922074837e-05	5.11137027567999e-06	3.30538717282705e-06	0.00126347505010726	2.06334247191322e-05	2.88104953497325e-05	7.3537214737375e-06	1.05616611343622e-05	0.00140622024994631	6.26255394265997e-06	1.96420400133271e-05	6.3352048260257e-06	1.99435185668782e-05	2.6495923789451e-05	9	46826638	46827337	9	46827338	46829038	Zm00001d045905	2
intergenic_rr_33168	9	46829039	46985352	0.333504354696307	0.233440927385016	1.93951951219512		2.48336666666667	1.58977619297326				0	0	0	0	0	0	0	0	0	0	0	0	0	0	0	0	0	0	0	0	0	0	0	0				0	0	0	0	0	0	0	0	0	0	0	0	0	0	0	0	0	0	0	0	0	0	0	0	0	3325	1781	intergenic	156313	51	41	40	42	41	46	41	42	37	41	39	6	2	3	2	3	3	1	6	6	2	4	830	482	498	432	416	471	466	456	466	460	464	329	442	332	349	255	203	386	151	189	74	170	105	153	127	148	196	78	164	99	187	134	163	223	75	162	113	173	124	146	190	79	141	96	173	131	145	226	86	130	112	150	130	2296	969	1006	1032	956	979	-8.20706666666669	-8.39806666666665	-7.72063333333333	-8.18086666666667	-8.44413333333332	-10.1256333333333	-9.09366666666666	-9.20873333333334	-6.75906666666668	-9.82923333333335	-7.96773333333334	7.14786666666667	1.63403333333333	0.866200000000002	0.7806	1.23626666666667	1.03446666666667	1.75133333333334	-0.646933333333335	-0.576133333333334	1.74803333333333	0.414066666666669	91.0333000000001	150.783233333334	125.9413	171.347766666667	172.186433333333	139.5307	144.8807	149.817633333334	148.183533333333	148.487833333333	140.0829	139.855900000001	360.999766666666	346.048866666667	350.1913	385.2125	380.7468	9	46829039	46985352	9	46827338	46829038	Zm00001d045905	2
intergenic_rr_33168	9	46829039	46985352	0.333504354696307	0.233440927385016	1.93951951219512		2.48336666666667	1.58977619297326				0	0	0	0	0	0	0	0	0	0	0	0	0	0	0	0	0	0	0	0	0	0	0	0				0	0	0	0	0	0	0	0	0	0	0	0	0	0	0	0	0	0	0	0	0	0	0	0	0	3325	1781	intergenic	156313	51	41	40	42	41	46	41	42	37	41	39	6	2	3	2	3	3	1	6	6	2	4	830	482	498	432	416	471	466	456	466	460	464	329	442	332	349	255	203	386	151	189	74	170	105	153	127	148	196	78	164	99	187	134	163	223	75	162	113	173	124	146	190	79	141	96	173	131	145	226	86	130	112	150	130	2296	969	1006	1032	956	979	-8.20706666666669	-8.39806666666665	-7.72063333333333	-8.18086666666667	-8.44413333333332	-10.1256333333333	-9.09366666666666	-9.20873333333334	-6.75906666666668	-9.82923333333335	-7.96773333333334	7.14786666666667	1.63403333333333	0.866200000000002	0.7806	1.23626666666667	1.03446666666667	1.75133333333334	-0.646933333333335	-0.576133333333334	1.74803333333333	0.414066666666669	91.0333000000001	150.783233333334	125.9413	171.347766666667	172.186433333333	139.5307	144.8807	149.817633333334	148.183533333333	148.487833333333	140.0829	139.855900000001	360.999766666666	346.048866666667	350.1913	385.2125	380.7468	9	46829039	46985352	9	46985353	46985661	Zm00001d045906	2
intergenic_rr_33169	9	46985662	46986392	0.0913110720562251	0.0617481748729118								0	0	0	0	0	0	0	0	0	0	0	0	0	0	0	0	0	0	0	0	0	0	0	0				0	0	0	0	0	0	0	0	0	0	0	0	0	0	0	0	0	0	0	0	0	0	0	0	0	15	8	intergenic	730	20	14	14	16	16	14	13	15	15	15	16	0	0	1	0	1	0	0	0	0	0	0	141	46	53	42	46	38	41	52	41	61	48	19	44	36	41	19	16	33	11	15	5	14	3	15	6	8	11	5	9	9	12	5	8	19	2	9	6	16	8	11	12	3	14	5	7	12	9	16	7	14	8	10	10	208	69	59	68	64	74	-9.66178219843588	-6.96224986441021	-7.32553790355246	-8.49801769702184	-8.70089290123572	-7.48778233413809	-6.23082792318558	-7.75708082813614	-7.98688395550519	-7.81803382538069	-8.51065882785978	0.476781788505199	0.0380140784082743	-0.496785231638438	0.0320844861611552	-0.57233463330351	0.10202075352544	0.014907121763928	0.0637329194229512	0.0290401129381697	0.0990170210628471	0.0502042240161754	-62.6340675291265	-12.7566197372914	-16.6222026564204	-9.59906201294304	-14.5823564630068	-6.76329387654716	-11.5134168255294	-17.1858476331666	-10.6957961914731	-19.7112040358302	-13.5621266703634	-38.3994960626893	-18.2050713892282	-12.4285579944946	-16.5092995600926	-17.5240332810293	-22.7181929546833	9	46985662	46986392	9	46985353	46985661	Zm00001d045906	2
intergenic_rr_33169	9	46985662	46986392	0.0913110720562251	0.0617481748729118								0	0	0	0	0	0	0	0	0	0	0	0	0	0	0	0	0	0	0	0	0	0	0	0				0	0	0	0	0	0	0	0	0	0	0	0	0	0	0	0	0	0	0	0	0	0	0	0	0	15	8	intergenic	730	20	14	14	16	16	14	13	15	15	15	16	0	0	1	0	1	0	0	0	0	0	0	141	46	53	42	46	38	41	52	41	61	48	19	44	36	41	19	16	33	11	15	5	14	3	15	6	8	11	5	9	9	12	5	8	19	2	9	6	16	8	11	12	3	14	5	7	12	9	16	7	14	8	10	10	208	69	59	68	64	74	-9.66178219843588	-6.96224986441021	-7.32553790355246	-8.49801769702184	-8.70089290123572	-7.48778233413809	-6.23082792318558	-7.75708082813614	-7.98688395550519	-7.81803382538069	-8.51065882785978	0.476781788505199	0.0380140784082743	-0.496785231638438	0.0320844861611552	-0.57233463330351	0.10202075352544	0.014907121763928	0.0637329194229512	0.0290401129381697	0.0990170210628471	0.0502042240161754	-62.6340675291265	-12.7566197372914	-16.6222026564204	-9.59906201294304	-14.5823564630068	-6.76329387654716	-11.5134168255294	-17.1858476331666	-10.6957961914731	-19.7112040358302	-13.5621266703634	-38.3994960626893	-18.2050713892282	-12.4285579944946	-16.5092995600926	-17.5240332810293	-22.7181929546833	9	46985662	46986392	9	46986393	46989126	Zm00001d045907	2
intergenic_rr_3317	1	202908880	202909713	0	0								0	0	0	0	0	0	0	0	0	0	0	0	0	0	0	0	0	0	0	0	0	0	0	0				0	0	0	0	0	0	0	0	0	0	0	0	0	0	0	0	0	0	0	0	0	0	0	0	0	0	0	intergenic	833	0	0	0	0	0	0	0	0	0	0	0	0	0	0	0	0	0	0	0	0	0	0	0	0	0	0	0	0	0	0	0	0	0	0	0	0	0	0	0	0	0	0	0	0	0	0	0	0	0	0	0	0	0	0	0	0	0	0	0	0	0	0	0	0	0	0	0	0	0	0	0	0	0	0	0	0	0	0	0	0	0	4.24151640565078e-05	3.62626241001595e-05	2.29132009010248e-05	3.11028426656745e-05	1.9442610102323e-05	3.60520841130955e-05	3.1880833690191e-05	1.56154212036931e-05	3.61283844118609e-05	2.74434655604409e-05	1.99630367456515e-05	0.004	0	0	0	0	0	0	0	0.000844444444444445	0	0.000444444444444444	0.0143080239057834	7.2784083136987e-06	6.52635170550774e-06	1.04260544244102e-05	2.46819846951259e-06	1.18659631756704e-05	0.00520413289362614	0.00101177406702257	0.0226470802151909	0.03120497748385	1.78052361270153e-05	0.0179726778353585	1.02229499822639e-05	1.66367808097208e-05	1.7154987940965e-05	1.99435185668782e-05	2.6495923789451e-05	1	202908880	202909713	1	202907478	202908879	Zm00001d031819	2
intergenic_rr_3317	1	202908880	202909713	0	0								0	0	0	0	0	0	0	0	0	0	0	0	0	0	0	0	0	0	0	0	0	0	0	0				0	0	0	0	0	0	0	0	0	0	0	0	0	0	0	0	0	0	0	0	0	0	0	0	0	0	0	intergenic	833	0	0	0	0	0	0	0	0	0	0	0	0	0	0	0	0	0	0	0	0	0	0	0	0	0	0	0	0	0	0	0	0	0	0	0	0	0	0	0	0	0	0	0	0	0	0	0	0	0	0	0	0	0	0	0	0	0	0	0	0	0	0	0	0	0	0	0	0	0	0	0	0	0	0	0	0	0	0	0	0	0	4.24151640565078e-05	3.62626241001595e-05	2.29132009010248e-05	3.11028426656745e-05	1.9442610102323e-05	3.60520841130955e-05	3.1880833690191e-05	1.56154212036931e-05	3.61283844118609e-05	2.74434655604409e-05	1.99630367456515e-05	0.004	0	0	0	0	0	0	0	0.000844444444444445	0	0.000444444444444444	0.0143080239057834	7.2784083136987e-06	6.52635170550774e-06	1.04260544244102e-05	2.46819846951259e-06	1.18659631756704e-05	0.00520413289362614	0.00101177406702257	0.0226470802151909	0.03120497748385	1.78052361270153e-05	0.0179726778353585	1.02229499822639e-05	1.66367808097208e-05	1.7154987940965e-05	1.99435185668782e-05	2.6495923789451e-05	1	202908880	202909713	1	202909714	202911057	Zm00001d031820	2
intergenic_rr_33170	9	46989127	46998835	0.122323427193169	0.0754006995282308	5.31		1.82	5.31				0	0	0	0	0	0	0	0	0	0	0	0	0	0	0	0	0	0	0	0	0	0	0	0				0	0	0	0	0	0	0	0	0	0	0	0	0	0	0	0	0	0	0	0	0	0	0	0	0	43	26	intergenic	9708	26	19	19	19	19	20	17	18	18	19	18	4	0	0	0	0	1	2	0	3	1	0	385	134	148	114	122	113	137	114	120	129	121	83	166	104	134	82	56	113	34	29	13	31	18	17	21	23	28	17	25	18	27	20	37	39	18	37	16	20	33	29	30	14	34	12	22	22	27	39	25	36	18	26	23	738	163	158	200	163	193	-6.83832813944587	-5.21668306924591	-5.35693181180222	-4.57888250312827	-5.40397245227546	-5.50476149917972	-4.24997201179664	-4.29282344305752	-3.94999085794978	-5.51744896384601	-4.14312624583845	-1.086253547999	0.164684681074746	0.115921101505172	0.173444172600336	0.206735499257174	-0.272228283750911	-0.942218939076515	0.196640764838658	-1.4777384638369	-0.333221021241887	0.123032599011269	-155.555736983565	-33.075413846788	-43.106034078298	-25.3260791738109	-24.9626101117777	-22.362694446051	-35.4156305370391	-22.0103903197613	-26.5555646824176	-32.8284324122174	-24.7322301511305	-286.00826608109	-31.4131830278612	-27.4644099499051	-45.8209120347228	-29.2022244673566	-48.105732635186	9	46989127	46998835	9	46986393	46989126	Zm00001d045907	2
intergenic_rr_33170	9	46989127	46998835	0.122323427193169	0.0754006995282308	5.31		1.82	5.31				0	0	0	0	0	0	0	0	0	0	0	0	0	0	0	0	0	0	0	0	0	0	0	0				0	0	0	0	0	0	0	0	0	0	0	0	0	0	0	0	0	0	0	0	0	0	0	0	0	43	26	intergenic	9708	26	19	19	19	19	20	17	18	18	19	18	4	0	0	0	0	1	2	0	3	1	0	385	134	148	114	122	113	137	114	120	129	121	83	166	104	134	82	56	113	34	29	13	31	18	17	21	23	28	17	25	18	27	20	37	39	18	37	16	20	33	29	30	14	34	12	22	22	27	39	25	36	18	26	23	738	163	158	200	163	193	-6.83832813944587	-5.21668306924591	-5.35693181180222	-4.57888250312827	-5.40397245227546	-5.50476149917972	-4.24997201179664	-4.29282344305752	-3.94999085794978	-5.51744896384601	-4.14312624583845	-1.086253547999	0.164684681074746	0.115921101505172	0.173444172600336	0.206735499257174	-0.272228283750911	-0.942218939076515	0.196640764838658	-1.4777384638369	-0.333221021241887	0.123032599011269	-155.555736983565	-33.075413846788	-43.106034078298	-25.3260791738109	-24.9626101117777	-22.362694446051	-35.4156305370391	-22.0103903197613	-26.5555646824176	-32.8284324122174	-24.7322301511305	-286.00826608109	-31.4131830278612	-27.4644099499051	-45.8209120347228	-29.2022244673566	-48.105732635186	9	46989127	46998835	9	46998836	47006625	Zm00001d045909	2
intergenic_rr_33171	9	47006626	47010626	0.217581434930851	0.104271888588775	7.735		8.33	7.63583333333333				0	0	0	0	0	0	0	0	0	0	0	0	0	0	0	0	0	0	0	0	0	0	0	0				0	0	0	0	0	0	0	0	0	0	0	0	0	0	0	0	0	0	0	0	0	0	0	0	0	126	51	intergenic	4000	37	31	29	28	30	28	29	29	32	29	29	0	0	0	0	1	1	0	2	1	2	0	395	150	148	143	131	157	144	125	146	159	130	56	118	93	89	59	60	81	38	43	18	40	28	51	24	37	43	17	50	23	39	40	34	45	20	42	31	40	37	29	34	23	48	25	35	35	39	30	24	32	34	29	27	556	242	249	249	229	215	-12.7862534001387	-12.4988157970247	-11.3682559409922	-11.0600722765499	-10.9219618566281	-10.276746032861	-10.8149380512892	-11.0635453475611	-12.3835147380284	-10.7379754735901	-10.8686682553501	3.44995308536028	0.317846557702933	0.406554194461453	0.28058550829203	-0.35330852523805	-0.131692531808657	0.395325957836371	-0.661793653675585	0.0312252197721379	-0.703348983570036	0.181148542532149	-112.838489756331	-14.7993066869861	-15.5763977915775	-12.4016960993236	-4.73253293190012	-22.3129191940412	-15.5789445847572	-5.95642225491986	-14.1059805557015	-20.6418009107791	-7.45843381445349	11.9282396464647	-29.3464617257399	-32.0394089809135	-22.7793361358139	-19.0593428509114	-10.6077876283981	9	47006626	47010626	9	46998836	47006625	Zm00001d045909	2
intergenic_rr_33171	9	47006626	47010626	0.217581434930851	0.104271888588775	7.735		8.33	7.63583333333333				0	0	0	0	0	0	0	0	0	0	0	0	0	0	0	0	0	0	0	0	0	0	0	0				0	0	0	0	0	0	0	0	0	0	0	0	0	0	0	0	0	0	0	0	0	0	0	0	0	126	51	intergenic	4000	37	31	29	28	30	28	29	29	32	29	29	0	0	0	0	1	1	0	2	1	2	0	395	150	148	143	131	157	144	125	146	159	130	56	118	93	89	59	60	81	38	43	18	40	28	51	24	37	43	17	50	23	39	40	34	45	20	42	31	40	37	29	34	23	48	25	35	35	39	30	24	32	34	29	27	556	242	249	249	229	215	-12.7862534001387	-12.4988157970247	-11.3682559409922	-11.0600722765499	-10.9219618566281	-10.276746032861	-10.8149380512892	-11.0635453475611	-12.3835147380284	-10.7379754735901	-10.8686682553501	3.44995308536028	0.317846557702933	0.406554194461453	0.28058550829203	-0.35330852523805	-0.131692531808657	0.395325957836371	-0.661793653675585	0.0312252197721379	-0.703348983570036	0.181148542532149	-112.838489756331	-14.7993066869861	-15.5763977915775	-12.4016960993236	-4.73253293190012	-22.3129191940412	-15.5789445847572	-5.95642225491986	-14.1059805557015	-20.6418009107791	-7.45843381445349	11.9282396464647	-29.3464617257399	-32.0394089809135	-22.7793361358139	-19.0593428509114	-10.6077876283981	9	47006626	47010626	9	47010627	47013785	Zm00001d045910	2
intergenic_rr_33172	9	47013786	47084952	0.335371557782141	0.194039375622969	2.07806707317073	8.12	2.49554098360656	2.62633832008727				0	0	0	0	0	0	0	0	0	0	0	0	0	0	0	0	0	0	0	0	0	0	0	0				0	0	0	0	0	0	0	0	0	0	0	0	0	0	0	0	0	0	0	0	0	0	0	0	1	2229	1355	intergenic	71166	49	35	35	39	36	41	38	35	36	36	36	10	1	4	3	4	2	3	5	3	6	5	818	476	483	475	466	457	491	487	472	456	468	357	513	363	376	279	248	421	165	203	93	172	105	148	134	183	191	86	177	110	184	129	173	200	91	167	117	199	146	171	195	96	172	93	153	126	155	196	90	163	107	167	119	2557	1019	1059	1093	1006	997	-6.03163333333332	-4.12786666666666	-4.43603333333333	-6.19363333333333	-4.13796666666668	-7.15136666666666	-5.64500000000001	-4.24493333333333	-4.29293333333334	-4.33223333333333	-4.78416666666668	3.76786666666666	1.24313333333333	3.33333333317754e-05	0.174600000000001	-0.125533333333335	1.14623333333333	0.322933333333332	-0.309800000000003	0.420233333333333	-1.1362	-0.5773	-9.11843333333331	55.4721000000001	37.0294333333335	40.6171333333335	44.1909999999995	52.2396333333334	35.6255333333332	29.7286333333334	38.0574666666668	52.954466666667	38.1591333333335	-184.927566666665	107.478233333333	80.694933333333	70.5847666666664	111.959633333334	117.043500000001	9	47013786	47084952	9	47010627	47013785	Zm00001d045910	2
intergenic_rr_33172	9	47013786	47084952	0.335371557782141	0.194039375622969	2.07806707317073	8.12	2.49554098360656	2.62633832008727				0	0	0	0	0	0	0	0	0	0	0	0	0	0	0	0	0	0	0	0	0	0	0	0				0	0	0	0	0	0	0	0	0	0	0	0	0	0	0	0	0	0	0	0	0	0	0	0	1	2229	1355	intergenic	71166	49	35	35	39	36	41	38	35	36	36	36	10	1	4	3	4	2	3	5	3	6	5	818	476	483	475	466	457	491	487	472	456	468	357	513	363	376	279	248	421	165	203	93	172	105	148	134	183	191	86	177	110	184	129	173	200	91	167	117	199	146	171	195	96	172	93	153	126	155	196	90	163	107	167	119	2557	1019	1059	1093	1006	997	-6.03163333333332	-4.12786666666666	-4.43603333333333	-6.19363333333333	-4.13796666666668	-7.15136666666666	-5.64500000000001	-4.24493333333333	-4.29293333333334	-4.33223333333333	-4.78416666666668	3.76786666666666	1.24313333333333	3.33333333317754e-05	0.174600000000001	-0.125533333333335	1.14623333333333	0.322933333333332	-0.309800000000003	0.420233333333333	-1.1362	-0.5773	-9.11843333333331	55.4721000000001	37.0294333333335	40.6171333333335	44.1909999999995	52.2396333333334	35.6255333333332	29.7286333333334	38.0574666666668	52.954466666667	38.1591333333335	-184.927566666665	107.478233333333	80.694933333333	70.5847666666664	111.959633333334	117.043500000001	9	47013786	47084952	9	47084953	47100503	Zm00001d045911	2
intergenic_rr_33173	9	47100504	47159534	0.346829775260691	0.216993318110111			3.15					0	0	0	0	0	0	0	0	0	0	0	0	0	0	0	0	0	0	0	0	0	0	0	0				0	0	0	0	0	0	0	0	0	0	0	0	0	0	0	0	0	0	0	0	0	0	0	0	0	464	294	intergenic	59030	38	30	30	28	27	28	29	28	28	28	28	6	1	2	0	3	0	2	2	1	1	0	408	210	260	217	201	221	209	216	263	238	240	139	233	196	176	122	143	210	62	80	24	61	44	50	39	65	64	27	75	41	70	49	71	72	26	74	38	65	46	73	69	33	56	35	66	48	69	83	41	64	37	67	41	1219	360	390	392	380	402	-2.38433333333334	-3.38945555555556	-3.00230952380952	-2.39306666666668	-1.24193333333334	-2.58593333333333	-2.96616666666668	-2.32537142857144	-1.77002564102562	-1.96403571428571	-1.39073333333333	1.56346666666667	0.138438095238095	-0.2233	0.318	-0.627300000000002	0.645	-0.419300000000001	-0.549328571428571	0.2783	0.1031	0.8271	-8.83146666666642	35.3086809523811	7.61250000000013	22.2866666666667	34.9032333333333	31.6502666666668	36.3102999999999	30.9562	3.69018888888883	20.3837666666666	16.1192000000001	-174.255533333333	59.4337333333333	44.6905333333332	53.0782333333331	53.5722333333334	35.0590333333332	9	47100504	47159534	9	47084953	47100503	Zm00001d045911	2
intergenic_rr_33173	9	47100504	47159534	0.346829775260691	0.216993318110111			3.15					0	0	0	0	0	0	0	0	0	0	0	0	0	0	0	0	0	0	0	0	0	0	0	0				0	0	0	0	0	0	0	0	0	0	0	0	0	0	0	0	0	0	0	0	0	0	0	0	0	464	294	intergenic	59030	38	30	30	28	27	28	29	28	28	28	28	6	1	2	0	3	0	2	2	1	1	0	408	210	260	217	201	221	209	216	263	238	240	139	233	196	176	122	143	210	62	80	24	61	44	50	39	65	64	27	75	41	70	49	71	72	26	74	38	65	46	73	69	33	56	35	66	48	69	83	41	64	37	67	41	1219	360	390	392	380	402	-2.38433333333334	-3.38945555555556	-3.00230952380952	-2.39306666666668	-1.24193333333334	-2.58593333333333	-2.96616666666668	-2.32537142857144	-1.77002564102562	-1.96403571428571	-1.39073333333333	1.56346666666667	0.138438095238095	-0.2233	0.318	-0.627300000000002	0.645	-0.419300000000001	-0.549328571428571	0.2783	0.1031	0.8271	-8.83146666666642	35.3086809523811	7.61250000000013	22.2866666666667	34.9032333333333	31.6502666666668	36.3102999999999	30.9562	3.69018888888883	20.3837666666666	16.1192000000001	-174.255533333333	59.4337333333333	44.6905333333332	53.0782333333331	53.5722333333334	35.0590333333332	9	47100504	47159534	9	47159535	47160017	Zm00001d045913	2
intergenic_rr_33174	9	47160018	47168288	0.23230386365926	0.20670332890441								0	0	0	0	0	0	0	0	0	0	0	0	0	0	0	0	0	0	0	0	0	0	0	0				0	0	0	0	0	0	0	0	0	0	0	0	0	0	0	0	0	0	0	0	0	0	0	0	0	53	31	intergenic	8270	20	15	17	17	18	17	15	16	16	17	17	7	0	1	0	0	0	0	1	0	0	0	66	10	22	19	14	14	14	19	13	16	13	57	66	39	68	41	84	63	8	6	2	7	3	4	7	7	3	3	4	3	7	7	5	5	0	6	2	11	7	3	7	2	3	4	7	3	9	4	3	6	7	6	0	418	37	34	36	29	35	-4.2718247496718	-3.57406523822088	-4.42212430522383	-4.86473415596733	-5.11458529042615	-4.37538373952727	-3.39606934898331	-4.36725909881093	-3.79142822600664	-4.69414619714469	-4.55140749340518	-2.59703401927235	0.111798997947914	-0.336222890290537	0.0556156419611098	0.0822394840333282	0.0957712920962065	0.204121184661764	-0.404540313223927	0.161274292798508	0.149016354059052	0.172695593018036	-6.30211796332354	15.7499621381886	10.0761700208276	10.969239123536	14.0695338324657	15.3805035443181	14.5306299882512	11.4221231299167	16.1928771429887	14.6813476331202	13.9779571335064	-76.3081434172372	14.0639098583902	17.0591670216072	17.2512846934255	20.6203271127703	13.8437876616694	9	47160018	47168288	9	47159535	47160017	Zm00001d045913	2
intergenic_rr_33174	9	47160018	47168288	0.23230386365926	0.20670332890441								0	0	0	0	0	0	0	0	0	0	0	0	0	0	0	0	0	0	0	0	0	0	0	0				0	0	0	0	0	0	0	0	0	0	0	0	0	0	0	0	0	0	0	0	0	0	0	0	0	53	31	intergenic	8270	20	15	17	17	18	17	15	16	16	17	17	7	0	1	0	0	0	0	1	0	0	0	66	10	22	19	14	14	14	19	13	16	13	57	66	39	68	41	84	63	8	6	2	7	3	4	7	7	3	3	4	3	7	7	5	5	0	6	2	11	7	3	7	2	3	4	7	3	9	4	3	6	7	6	0	418	37	34	36	29	35	-4.2718247496718	-3.57406523822088	-4.42212430522383	-4.86473415596733	-5.11458529042615	-4.37538373952727	-3.39606934898331	-4.36725909881093	-3.79142822600664	-4.69414619714469	-4.55140749340518	-2.59703401927235	0.111798997947914	-0.336222890290537	0.0556156419611098	0.0822394840333282	0.0957712920962065	0.204121184661764	-0.404540313223927	0.161274292798508	0.149016354059052	0.172695593018036	-6.30211796332354	15.7499621381886	10.0761700208276	10.969239123536	14.0695338324657	15.3805035443181	14.5306299882512	11.4221231299167	16.1928771429887	14.6813476331202	13.9779571335064	-76.3081434172372	14.0639098583902	17.0591670216072	17.2512846934255	20.6203271127703	13.8437876616694	9	47160018	47168288	9	47168289	47168909	Zm00001d045914	2
intergenic_rr_33175	9	47168910	47194606	0.35430928115826	0.190310095877976	0.801666666666667		2.415	2.62486315789474				0	0	0	0	0	0	0	0	0	0	0	0	0	0	0	0	0	0	0	0	0	0	0	0				0	0	0	0	0	0	0	0	0	0	0	0	0	0	0	0	0	0	0	0	0	0	0	0	0	185	112	intergenic	25696	37	29	28	27	28	26	26	28	26	27	27	3	0	0	0	0	0	1	2	1	0	1	117	78	93	61	70	72	92	75	68	67	70	151	165	150	138	129	101	174	17	30	22	33	16	33	19	26	25	14	22	16	30	24	18	15	13	31	18	31	17	22	23	16	17	13	24	20	31	24	24	18	14	23	25	1008	170	157	143	135	158	-9.35624620853403	-8.47698384664117	-7.71487160257856	-7.58476058818794	-7.86343461561142	-6.92690761183262	-6.88305013677711	-8.03390118646785	-6.55968327895209	-7.32912649952386	-6.92240111828316	0.797565079365079	0.242075	0.293566666666667	0.314709180035651	0.252345634920635	0.624148658008658	-0.20602619047619	-0.792005538270965	-0.149063095238095	0.222829095465938	-0.06197973164828	42.3025271561772	27.6208420758103	17.5320238095238	38.7229026849037	31.3619819444445	29.800203030303	21.0023647058823	28.3007857142857	32.0805619047619	30.2444320833333	31.7424930735931	-247.275407314908	19.616141991342	26.6870538461538	35.0179867816091	43.7685619047618	27.5635095238095	9	47168910	47194606	9	47168289	47168909	Zm00001d045914	2
intergenic_rr_33175	9	47168910	47194606	0.35430928115826	0.190310095877976	0.801666666666667		2.415	2.62486315789474				0	0	0	0	0	0	0	0	0	0	0	0	0	0	0	0	0	0	0	0	0	0	0	0				0	0	0	0	0	0	0	0	0	0	0	0	0	0	0	0	0	0	0	0	0	0	0	0	0	185	112	intergenic	25696	37	29	28	27	28	26	26	28	26	27	27	3	0	0	0	0	0	1	2	1	0	1	117	78	93	61	70	72	92	75	68	67	70	151	165	150	138	129	101	174	17	30	22	33	16	33	19	26	25	14	22	16	30	24	18	15	13	31	18	31	17	22	23	16	17	13	24	20	31	24	24	18	14	23	25	1008	170	157	143	135	158	-9.35624620853403	-8.47698384664117	-7.71487160257856	-7.58476058818794	-7.86343461561142	-6.92690761183262	-6.88305013677711	-8.03390118646785	-6.55968327895209	-7.32912649952386	-6.92240111828316	0.797565079365079	0.242075	0.293566666666667	0.314709180035651	0.252345634920635	0.624148658008658	-0.20602619047619	-0.792005538270965	-0.149063095238095	0.222829095465938	-0.06197973164828	42.3025271561772	27.6208420758103	17.5320238095238	38.7229026849037	31.3619819444445	29.800203030303	21.0023647058823	28.3007857142857	32.0805619047619	30.2444320833333	31.7424930735931	-247.275407314908	19.616141991342	26.6870538461538	35.0179867816091	43.7685619047618	27.5635095238095	9	47168910	47194606	9	47194607	47195562	Zm00001d045916	2
intergenic_rr_33176	9	47195563	47208575	0.335300824210764	0.184523771376982	12.1		1.96	10.2633644859813				0	0	0	0	0	0	0	0	0	0	0	0	0	0	0	0	0	0	0	0	0	0	0	0				0	0	0	0	0	0	0	0	0	0	0	0	0	0	0	0	0	0	0	0	0	0	0	0	0	228	122	intergenic	13012	37	32	28	31	32	29	30	30	29	30	30	1	0	1	0	0	1	1	1	2	1	2	221	103	128	110	99	102	127	100	118	107	102	122	141	135	128	117	78	135	38	33	10	42	24	28	17	44	37	26	31	16	25	19	24	34	16	44	17	31	22	31	34	13	28	23	23	34	28	29	21	44	29	23	21	856	192	198	188	186	195	-8.10759817701523	-9.44251295692611	-7.28317128371196	-8.75822225686309	-9.80692316017317	-6.63514306804306	-7.7138789369967	-8.69234058441559	-7.4383765873016	-8.34124002535075	-8.54089050700259	1.41484657876944	0.289897818828681	-0.242640196078432	0.234670385255551	0.341452269299328	-0.109967564298447	-0.243332112332112	-0.182589926739927	-0.842453643578644	-0.242142496151192	-0.577031135531134	-22.4591444444444	2.24841269841268	-11.269173881932	-6.98304509803918	-1.04110158730147	-2.02969016636969	-13.0932014430014	1.56638571428573	-4.5348787878788	-2.66589962084696	-0.758929166666675	-103.685173291926	-3.73203015873006	-11.9906064935065	-10.6268523809522	1.25726435084528	-12.1119034798535	9	47195563	47208575	9	47194607	47195562	Zm00001d045916	2
intergenic_rr_33176	9	47195563	47208575	0.335300824210764	0.184523771376982	12.1		1.96	10.2633644859813				0	0	0	0	0	0	0	0	0	0	0	0	0	0	0	0	0	0	0	0	0	0	0	0				0	0	0	0	0	0	0	0	0	0	0	0	0	0	0	0	0	0	0	0	0	0	0	0	0	228	122	intergenic	13012	37	32	28	31	32	29	30	30	29	30	30	1	0	1	0	0	1	1	1	2	1	2	221	103	128	110	99	102	127	100	118	107	102	122	141	135	128	117	78	135	38	33	10	42	24	28	17	44	37	26	31	16	25	19	24	34	16	44	17	31	22	31	34	13	28	23	23	34	28	29	21	44	29	23	21	856	192	198	188	186	195	-8.10759817701523	-9.44251295692611	-7.28317128371196	-8.75822225686309	-9.80692316017317	-6.63514306804306	-7.7138789369967	-8.69234058441559	-7.4383765873016	-8.34124002535075	-8.54089050700259	1.41484657876944	0.289897818828681	-0.242640196078432	0.234670385255551	0.341452269299328	-0.109967564298447	-0.243332112332112	-0.182589926739927	-0.842453643578644	-0.242142496151192	-0.577031135531134	-22.4591444444444	2.24841269841268	-11.269173881932	-6.98304509803918	-1.04110158730147	-2.02969016636969	-13.0932014430014	1.56638571428573	-4.5348787878788	-2.66589962084696	-0.758929166666675	-103.685173291926	-3.73203015873006	-11.9906064935065	-10.6268523809522	1.25726435084528	-12.1119034798535	9	47195563	47208575	9	47208576	47210911	Zm00001d045918	2
intergenic_rr_33177	9	47210912	47232118	0.369651254494554	0.287167194099792	1.02	-0.18	0.255384615384615	2.00667512690355				0	0	0	0	0	0	0	0	0	0	0	0	0	0	0	0	0	0	0	0	0	0	0	0				0	0	0	0	0	0	0	0	0	0	0	0	0	0	0	0	0	0	0	0	0	0	0	0	0	811	520	intergenic	21206	53	41	38	39	40	44	39	38	39	40	38	7	1	2	0	1	1	3	5	4	3	2	525	334	357	324	317	336	364	331	326	340	313	266	271	223	241	155	138	232	102	120	64	124	80	97	72	94	112	69	115	74	111	83	95	110	67	104	70	106	83	109	128	63	113	63	112	73	100	115	69	125	70	99	73	1526	659	657	633	661	651	-11.6454757575757	-9.92033095238096	-8.71211666666665	-8.95780000000001	-10.0670333333334	-11.3671333333334	-9.41173333333333	-9.35743333333332	-9.40846666666666	-10.3708777777778	-7.92753333333332	1.1425	0.253566666666667	-0.310033333333334	0.6255	0.3789	0.271400000000001	-0.979166666666667	-1.87923333333333	-0.987133333333334	-0.916333333333334	0.00906666666666656	-65.1591000000001	-27.4407000000001	-45.1592000000001	-29.3106619047619	-26.2653000000001	-33.0074	-45.1034333333335	-34.4801666666667	-31.7839333333333	-32.5358666666665	-28.5234666666667	-313.564166666667	-102.651333333333	-102.1411	-81.5085000000001	-96.1145999999999	-94.5075	9	47210912	47232118	9	47208576	47210911	Zm00001d045918	2
intergenic_rr_33177	9	47210912	47232118	0.369651254494554	0.287167194099792	1.02	-0.18	0.255384615384615	2.00667512690355				0	0	0	0	0	0	0	0	0	0	0	0	0	0	0	0	0	0	0	0	0	0	0	0				0	0	0	0	0	0	0	0	0	0	0	0	0	0	0	0	0	0	0	0	0	0	0	0	0	811	520	intergenic	21206	53	41	38	39	40	44	39	38	39	40	38	7	1	2	0	1	1	3	5	4	3	2	525	334	357	324	317	336	364	331	326	340	313	266	271	223	241	155	138	232	102	120	64	124	80	97	72	94	112	69	115	74	111	83	95	110	67	104	70	106	83	109	128	63	113	63	112	73	100	115	69	125	70	99	73	1526	659	657	633	661	651	-11.6454757575757	-9.92033095238096	-8.71211666666665	-8.95780000000001	-10.0670333333334	-11.3671333333334	-9.41173333333333	-9.35743333333332	-9.40846666666666	-10.3708777777778	-7.92753333333332	1.1425	0.253566666666667	-0.310033333333334	0.6255	0.3789	0.271400000000001	-0.979166666666667	-1.87923333333333	-0.987133333333334	-0.916333333333334	0.00906666666666656	-65.1591000000001	-27.4407000000001	-45.1592000000001	-29.3106619047619	-26.2653000000001	-33.0074	-45.1034333333335	-34.4801666666667	-31.7839333333333	-32.5358666666665	-28.5234666666667	-313.564166666667	-102.651333333333	-102.1411	-81.5085000000001	-96.1145999999999	-94.5075	9	47210912	47232118	9	47232119	47242871	Zm00001d045919	2
intergenic_rr_33178	9	47242872	47278883	0.382158390883466	0.224105199017597	0.696088235294118	1.33	0.80084	0.21177688172043				0	0	0	0	0	0	0	0	0	0	0	0	0	0	0	0	0	0	0	0	0	0	0	0				0	0	0	0	0	0	0	0	0	0	0	0	0	0	0	0	0	0	0	0	0	0	0	0	0	252	145	intergenic	36011	25	19	18	19	18	17	19	19	17	17	17	1	0	1	1	4	0	1	0	0	1	2	141	74	66	61	61	57	76	65	69	70	45	96	120	103	113	66	72	120	32	25	5	14	19	18	12	16	15	9	24	14	21	14	21	30	14	17	9	34	23	21	32	11	18	11	23	17	25	20	15	17	15	20	20	690	125	113	148	133	132	-2.23634576534575	-2.53523333333333	-1.72037619047618	-2.44160444444444	-1.62494444444444	-1.71801340388007	-2.80742976190476	-2.76311904761904	-1.34170952380951	-1.43955910364145	-1.49379569892473	2.44306363636364	0.299771428571429	-0.211381762740184	-0.223167074102368	-1.82794365079365	0.59099393939394	0.0460261904761907	0.42823841991342	0.615534757347915	-0.0880880952380955	-0.358638170163171	37.4887018037518	35.4640106060606	39.4861045751634	45.9561359307359	44.816442480069	42.6889976190476	37.0800619047619	40.3348874686717	34.0351293650793	37.0171428571429	50.9106666666667	33.2586272727277	58.1705166666667	75.8186126361657	56.1696095238096	57.9025920634921	66.0045527777779	9	47242872	47278883	9	47232119	47242871	Zm00001d045919	2
intergenic_rr_33178	9	47242872	47278883	0.382158390883466	0.224105199017597	0.696088235294118	1.33	0.80084	0.21177688172043				0	0	0	0	0	0	0	0	0	0	0	0	0	0	0	0	0	0	0	0	0	0	0	0				0	0	0	0	0	0	0	0	0	0	0	0	0	0	0	0	0	0	0	0	0	0	0	0	0	252	145	intergenic	36011	25	19	18	19	18	17	19	19	17	17	17	1	0	1	1	4	0	1	0	0	1	2	141	74	66	61	61	57	76	65	69	70	45	96	120	103	113	66	72	120	32	25	5	14	19	18	12	16	15	9	24	14	21	14	21	30	14	17	9	34	23	21	32	11	18	11	23	17	25	20	15	17	15	20	20	690	125	113	148	133	132	-2.23634576534575	-2.53523333333333	-1.72037619047618	-2.44160444444444	-1.62494444444444	-1.71801340388007	-2.80742976190476	-2.76311904761904	-1.34170952380951	-1.43955910364145	-1.49379569892473	2.44306363636364	0.299771428571429	-0.211381762740184	-0.223167074102368	-1.82794365079365	0.59099393939394	0.0460261904761907	0.42823841991342	0.615534757347915	-0.0880880952380955	-0.358638170163171	37.4887018037518	35.4640106060606	39.4861045751634	45.9561359307359	44.816442480069	42.6889976190476	37.0800619047619	40.3348874686717	34.0351293650793	37.0171428571429	50.9106666666667	33.2586272727277	58.1705166666667	75.8186126361657	56.1696095238096	57.9025920634921	66.0045527777779	9	47242872	47278883	9	47278884	47279526	Zm00001d045920	2
intergenic_rr_33179	9	47279527	47423415	0.208637002880714	0.153528864573282	4.45590909090909	4.96714285714286	4.14304347826087	7.64995708154507				0	0	0	0	0	0	0	0	0	0	0	0	0	0	0	0	0	0	0	0	0	0	0	0				0	0	0	0	0	0	0	0	0	0	0	0	0	0	0	0	0	0	0	0	0	0	0	0	1	682	353	intergenic	143888	46	32	32	34	32	33	33	32	33	33	32	10	3	3	3	6	1	4	3	5	4	3	659	406	437	403	360	389	411	403	392	389	384	219	250	191	194	136	129	221	125	154	89	136	97	102	107	119	135	73	122	94	91	97	136	156	84	137	84	125	107	115	150	99	127	82	108	92	122	139	96	140	92	84	82	1340	810	731	827	773	755	-6.21004285714282	-4.54699411764707	-3.81309999999999	-5.68805714285714	-4.78816666666668	-4.80150000000001	-5.23054025974026	-4.7281	-5.47650000000001	-5.34328333333333	-5.02406666666667	0.460933333333326	-0.0717857142857148	-0.451833333333332	-0.661900000000001	-1.82943333333333	0.415033333333333	-1.02345357142857	-0.458700000000001	-1.20586666666667	-0.899183333333334	-0.347999999999999	-80.2601999999997	-19.1168	-31.1930333333332	-17.3626666666664	1.06516666666704	-13.8145714285714	-15.7548999999999	-13.9044999999999	-15.525166666667	-9.00973333333332	-19.6280999999998	16.3023999999994	-51.8374666666664	-1.13573333333386	-69.4575333333338	-24.6982666666665	-30.3659666666667	9	47279527	47423415	9	47278884	47279526	Zm00001d045920	2
intergenic_rr_33179	9	47279527	47423415	0.208637002880714	0.153528864573282	4.45590909090909	4.96714285714286	4.14304347826087	7.64995708154507				0	0	0	0	0	0	0	0	0	0	0	0	0	0	0	0	0	0	0	0	0	0	0	0				0	0	0	0	0	0	0	0	0	0	0	0	0	0	0	0	0	0	0	0	0	0	0	0	1	682	353	intergenic	143888	46	32	32	34	32	33	33	32	33	33	32	10	3	3	3	6	1	4	3	5	4	3	659	406	437	403	360	389	411	403	392	389	384	219	250	191	194	136	129	221	125	154	89	136	97	102	107	119	135	73	122	94	91	97	136	156	84	137	84	125	107	115	150	99	127	82	108	92	122	139	96	140	92	84	82	1340	810	731	827	773	755	-6.21004285714282	-4.54699411764707	-3.81309999999999	-5.68805714285714	-4.78816666666668	-4.80150000000001	-5.23054025974026	-4.7281	-5.47650000000001	-5.34328333333333	-5.02406666666667	0.460933333333326	-0.0717857142857148	-0.451833333333332	-0.661900000000001	-1.82943333333333	0.415033333333333	-1.02345357142857	-0.458700000000001	-1.20586666666667	-0.899183333333334	-0.347999999999999	-80.2601999999997	-19.1168	-31.1930333333332	-17.3626666666664	1.06516666666704	-13.8145714285714	-15.7548999999999	-13.9044999999999	-15.525166666667	-9.00973333333332	-19.6280999999998	16.3023999999994	-51.8374666666664	-1.13573333333386	-69.4575333333338	-24.6982666666665	-30.3659666666667	9	47279527	47423415	9	47423416	47424504	Zm00001d045924	2
intergenic_rr_3318	1	202911058	202912439	0.0103428562678	0.00219958091128947								0	0	0	0	0	0	0	0	0	0	0	0	0	0	0	0	0	0	0	0	0	0	0	0				0	0	0	0	0	0	0	0	0	0	0	0	0	0	0	0	0	0	0	0	0	0	0	0	0	1	1	intergenic	1381	0	0	0	0	0	0	0	0	0	0	0	0	0	0	0	0	0	0	0	0	0	0	0	0	0	0	0	0	0	0	0	0	0	0	0	0	0	0	0	0	0	0	0	0	0	0	0	0	0	0	0	0	0	0	0	0	0	0	0	0	0	0	0	0	0	0	0	0	0	0	0	0	0	0	0	0	0	0	0	0	0	1.58942470231507	1.08362864897255	1.03697027073083	1.0980409160835	0.966911816686159	0.996925909977005	0.999594782936074	1.0877175909756	0.972457263683012	1.00058310619255	1.06065122606861	0.0151791436944162	0.0123984826528619	0.0135274538164835	0.00594506360592579	0.0128544373115905	0.028989077192647	0.0255847178885103	0.0061286367549592	0.0153384971511552	0.0810366873186548	0.0133441521269347	6.62317283037866	5.81532022150854	5.26455873879694	4.3858612305485	4.5389034193466	5.25841514146479	4.85559266057919	5.20455543742129	4.57947843399622	4.63095941940898	4.61519098923976	0.395843658074288	6.90853077750064	5.81093796905509	6.97327392064076	7.17132780846817	6.75447042086736	1	202911058	202912439	1	202909714	202911057	Zm00001d031820	2
intergenic_rr_3318	1	202911058	202912439	0.0103428562678	0.00219958091128947								0	0	0	0	0	0	0	0	0	0	0	0	0	0	0	0	0	0	0	0	0	0	0	0				0	0	0	0	0	0	0	0	0	0	0	0	0	0	0	0	0	0	0	0	0	0	0	0	0	1	1	intergenic	1381	0	0	0	0	0	0	0	0	0	0	0	0	0	0	0	0	0	0	0	0	0	0	0	0	0	0	0	0	0	0	0	0	0	0	0	0	0	0	0	0	0	0	0	0	0	0	0	0	0	0	0	0	0	0	0	0	0	0	0	0	0	0	0	0	0	0	0	0	0	0	0	0	0	0	0	0	0	0	0	0	0	1.58942470231507	1.08362864897255	1.03697027073083	1.0980409160835	0.966911816686159	0.996925909977005	0.999594782936074	1.0877175909756	0.972457263683012	1.00058310619255	1.06065122606861	0.0151791436944162	0.0123984826528619	0.0135274538164835	0.00594506360592579	0.0128544373115905	0.028989077192647	0.0255847178885103	0.0061286367549592	0.0153384971511552	0.0810366873186548	0.0133441521269347	6.62317283037866	5.81532022150854	5.26455873879694	4.3858612305485	4.5389034193466	5.25841514146479	4.85559266057919	5.20455543742129	4.57947843399622	4.63095941940898	4.61519098923976	0.395843658074288	6.90853077750064	5.81093796905509	6.97327392064076	7.17132780846817	6.75447042086736	1	202911058	202912439	1	202912440	202916035	Zm00001d031821	2
intergenic_rr_33180	9	47424505	47425488	0.0541390304739	0.0287475828047								0	0	0	0	0	0	0	0	0	0	0	0	0	0	0	0	0	0	0	0	0	0	0	0				0	0	0	0	0	0	0	0	0	0	0	0	0	0	0	0	0	0	0	0	0	0	0	0	0	3	2	intergenic	983	11	9	9	9	9	9	9	9	9	9	8	0	0	0	0	1	0	0	0	0	1	0	21	16	32	21	28	27	39	25	19	25	24	0	0	0	0	0	0	0	6	11	1	4	3	5	2	4	11	3	7	3	9	5	3	12	2	7	6	3	6	2	7	3	5	2	6	0	5	5	1	2	4	9	6	0	32	42	39	25	32	-5.98952237860001	-5.60665128791977	-5.464883481145	-5.18812237556551	-5.24599636704248	-5.44614326323985	-5.14636001388484	-5.53309098912367	-5.46704034982561	-5.14078641438247	-4.57139950548682	0.257506510440907	0.00763359237492408	0.0220880543675003	0.0159301028274361	-0.599762624729769	0.0053100289397022	0.0364249568692324	0.0266684037296244	0.0132132936827556	-0.607029759023728	0.0128773692921573	-4.97739330381382	-6.0513509744873	-15.5900772793769	-8.75374483650431	-13.1012875640674	-12.8196599162406	-19.6714716819128	-11.5715422229777	-7.37072400476409	-11.3628861719958	-10.6801318844361	24.5571955159775	-14.6620414925397	-19.8190318865175	-19.4046658113875	-10.2214347741854	-14.0396377478514	9	47424505	47425488	9	47423416	47424504	Zm00001d045924	2
intergenic_rr_33180	9	47424505	47425488	0.0541390304739	0.0287475828047								0	0	0	0	0	0	0	0	0	0	0	0	0	0	0	0	0	0	0	0	0	0	0	0				0	0	0	0	0	0	0	0	0	0	0	0	0	0	0	0	0	0	0	0	0	0	0	0	0	3	2	intergenic	983	11	9	9	9	9	9	9	9	9	9	8	0	0	0	0	1	0	0	0	0	1	0	21	16	32	21	28	27	39	25	19	25	24	0	0	0	0	0	0	0	6	11	1	4	3	5	2	4	11	3	7	3	9	5	3	12	2	7	6	3	6	2	7	3	5	2	6	0	5	5	1	2	4	9	6	0	32	42	39	25	32	-5.98952237860001	-5.60665128791977	-5.464883481145	-5.18812237556551	-5.24599636704248	-5.44614326323985	-5.14636001388484	-5.53309098912367	-5.46704034982561	-5.14078641438247	-4.57139950548682	0.257506510440907	0.00763359237492408	0.0220880543675003	0.0159301028274361	-0.599762624729769	0.0053100289397022	0.0364249568692324	0.0266684037296244	0.0132132936827556	-0.607029759023728	0.0128773692921573	-4.97739330381382	-6.0513509744873	-15.5900772793769	-8.75374483650431	-13.1012875640674	-12.8196599162406	-19.6714716819128	-11.5715422229777	-7.37072400476409	-11.3628861719958	-10.6801318844361	24.5571955159775	-14.6620414925397	-19.8190318865175	-19.4046658113875	-10.2214347741854	-14.0396377478514	9	47424505	47425488	9	47425489	47428266	Zm00001d045925	2
intergenic_rr_33181	9	47428267	47429463	0	0								0	0	0	0	0	0	0	0	0	0	0	0	0	0	0	0	0	0	0	0	0	0	0	0				0	0	0	0	0	0	0	0	0	0	0	0	0	0	0	0	0	0	0	0	0	0	0	0	1	0	0	intergenic	1196	0	0	0	0	0	0	0	0	0	0	0	0	0	0	0	0	0	0	0	0	0	0	0	0	0	0	0	0	0	0	0	0	0	0	0	0	0	0	0	0	0	0	0	0	0	0	0	0	0	0	0	0	0	0	0	0	0	0	0	0	0	0	0	0	0	0	0	0	0	0	0	0	0	0	0	0	0	0	0	0	0	3.43070661957949e-05	2.07144972153242e-05	2.23922318986804e-05	1.4851728092494e-05	1.13234364655767e-05	2.89450303043265e-05	1.18649011136985e-05	9.60413536289379e-06	1.83949167505181e-05	1.99884720049558e-05	6.69245446020518e-06	0	0	0	0	0	0	0	0	0	0	0	2.56641828708261e-06	1.03613521564564e-06	5.88264394882927e-06	1.04260544244102e-05	7.29571984435798e-07	0	1.47221798526173e-06	1.17740670225652e-05	7.92184514532783e-06	4.97748384997513e-06	1.96659406630026e-06	0.000205495628521812	1.06724102898412e-06	1.5353907172774e-05	8.14597893195598e-06	1.95145749481644e-06	1.17516978759809e-05	9	47428267	47429463	9	47425489	47428266	Zm00001d045925	2
intergenic_rr_33181	9	47428267	47429463	0	0								0	0	0	0	0	0	0	0	0	0	0	0	0	0	0	0	0	0	0	0	0	0	0	0				0	0	0	0	0	0	0	0	0	0	0	0	0	0	0	0	0	0	0	0	0	0	0	0	1	0	0	intergenic	1196	0	0	0	0	0	0	0	0	0	0	0	0	0	0	0	0	0	0	0	0	0	0	0	0	0	0	0	0	0	0	0	0	0	0	0	0	0	0	0	0	0	0	0	0	0	0	0	0	0	0	0	0	0	0	0	0	0	0	0	0	0	0	0	0	0	0	0	0	0	0	0	0	0	0	0	0	0	0	0	0	0	3.43070661957949e-05	2.07144972153242e-05	2.23922318986804e-05	1.4851728092494e-05	1.13234364655767e-05	2.89450303043265e-05	1.18649011136985e-05	9.60413536289379e-06	1.83949167505181e-05	1.99884720049558e-05	6.69245446020518e-06	0	0	0	0	0	0	0	0	0	0	0	2.56641828708261e-06	1.03613521564564e-06	5.88264394882927e-06	1.04260544244102e-05	7.29571984435798e-07	0	1.47221798526173e-06	1.17740670225652e-05	7.92184514532783e-06	4.97748384997513e-06	1.96659406630026e-06	0.000205495628521812	1.06724102898412e-06	1.5353907172774e-05	8.14597893195598e-06	1.95145749481644e-06	1.17516978759809e-05	9	47428267	47429463	9	47429464	47433273	Zm00001d045926	2
intergenic_rr_33182	9	47433274	47487175	0.397108108103504	0.353172487143728	2.09616666666667	2.08	-0.345714285714286	2.36507711038961				0	0	0	0	0	0	0	0	0	0	0	0	0	0	0	0	0	0	0	0	0	0	0	0				0	0	0	0	0	0	0	0	0	0	0	0	0	0	0	0	0	0	0	0	0	0	0	0	0	295	184	intergenic	53901	40	32	32	33	31	29	30	29	31	31	32	1	0	0	0	1	1	0	0	0	1	0	160	84	103	83	83	81	93	90	97	79	75	53	104	92	107	80	55	89	21	30	13	35	24	33	20	26	22	13	33	25	31	26	34	19	14	38	25	28	24	31	26	11	37	17	28	19	15	28	14	42	30	27	23	580	176	176	182	169	179	-7.68073611111111	-7.82736248196249	-7.98906666666667	-7.84738748832866	-7.41864106280192	-6.77429761904762	-6.7698	-6.20730000000002	-7.31220844155845	-6.61998253968253	-8.13032727272728	2.26473333333334	0.483666666666667	0.320682072829132	0.349338311688312	-0.0847333333333337	-0.0787095238095238	0.326361904761905	0.483066666666667	0.339438095238095	0.224033333333333	0.581330303030303	40.2529388888889	37.1629712121212	28.0491761904762	38.0508500000001	36.6671086580086	43.9642666666666	36.4245333333334	31.6961076923077	35.110880952381	39.9572	46.218469047619	-18.8722999999999	44.5912619047619	39.0605666666667	42.8641000000001	49.8178666666666	35.4754820512821	9	47433274	47487175	9	47429464	47433273	Zm00001d045926	2
intergenic_rr_33182	9	47433274	47487175	0.397108108103504	0.353172487143728	2.09616666666667	2.08	-0.345714285714286	2.36507711038961				0	0	0	0	0	0	0	0	0	0	0	0	0	0	0	0	0	0	0	0	0	0	0	0				0	0	0	0	0	0	0	0	0	0	0	0	0	0	0	0	0	0	0	0	0	0	0	0	0	295	184	intergenic	53901	40	32	32	33	31	29	30	29	31	31	32	1	0	0	0	1	1	0	0	0	1	0	160	84	103	83	83	81	93	90	97	79	75	53	104	92	107	80	55	89	21	30	13	35	24	33	20	26	22	13	33	25	31	26	34	19	14	38	25	28	24	31	26	11	37	17	28	19	15	28	14	42	30	27	23	580	176	176	182	169	179	-7.68073611111111	-7.82736248196249	-7.98906666666667	-7.84738748832866	-7.41864106280192	-6.77429761904762	-6.7698	-6.20730000000002	-7.31220844155845	-6.61998253968253	-8.13032727272728	2.26473333333334	0.483666666666667	0.320682072829132	0.349338311688312	-0.0847333333333337	-0.0787095238095238	0.326361904761905	0.483066666666667	0.339438095238095	0.224033333333333	0.581330303030303	40.2529388888889	37.1629712121212	28.0491761904762	38.0508500000001	36.6671086580086	43.9642666666666	36.4245333333334	31.6961076923077	35.110880952381	39.9572	46.218469047619	-18.8722999999999	44.5912619047619	39.0605666666667	42.8641000000001	49.8178666666666	35.4754820512821	9	47433274	47487175	9	47487176	47490826	Zm00001d045927	2
intergenic_rr_33183	9	47490827	47542842	0.569040415269178	0.340359871756294	-0.0346046511627907	2.05333333333333	0.618260869565217	0.782185612788632				0	0	0	0	0	0	0	0	0	0	0	0	0	0	0	0	0	0	0	0	0	0	0	0				0	0	0	0	0	0	0	0	0	0	0	0	0	0	0	0	0	0	0	0	0	0	0	0	0	896	410	intergenic	52015	39	33	30	32	30	32	33	29	30	32	30	5	2	2	2	2	0	1	2	1	1	0	257	181	209	180	175	186	190	193	170	175	179	141	183	134	169	117	91	138	58	54	27	61	50	62	52	54	63	33	65	47	58	51	53	66	12	66	40	62	46	61	61	34	65	45	63	33	56	65	28	59	39	49	30	973	364	371	345	362	326	-6.66757777777777	-7.95503333333333	-5.71683333333332	-6.76280000000001	-5.65636666666668	-7.49059047619048	-7.28125238095239	-5.64362857142858	-5.9355	-7.78854945054946	-6.37167142857144	3.6586	-0.3417	0.154271428571427	-0.231566666666667	-0.164266666666668	1.03213333333333	0.0929000000000004	-0.1209	0.451666666666667	0.232466666666667	0.7173	102.543333333333	68.0571666666668	57.8740333333334	68.4233999999999	66.4167333333332	60.8010333333334	63.9977999999999	59.0826666666667	70.6184666666667	81.5832999999998	72.0321666666667	46.3290999999999	100.425566666667	104.654466666667	120.031133333333	113.334044444445	125.104933333333	9	47490827	47542842	9	47487176	47490826	Zm00001d045927	2
intergenic_rr_33183	9	47490827	47542842	0.569040415269178	0.340359871756294	-0.0346046511627907	2.05333333333333	0.618260869565217	0.782185612788632				0	0	0	0	0	0	0	0	0	0	0	0	0	0	0	0	0	0	0	0	0	0	0	0				0	0	0	0	0	0	0	0	0	0	0	0	0	0	0	0	0	0	0	0	0	0	0	0	0	896	410	intergenic	52015	39	33	30	32	30	32	33	29	30	32	30	5	2	2	2	2	0	1	2	1	1	0	257	181	209	180	175	186	190	193	170	175	179	141	183	134	169	117	91	138	58	54	27	61	50	62	52	54	63	33	65	47	58	51	53	66	12	66	40	62	46	61	61	34	65	45	63	33	56	65	28	59	39	49	30	973	364	371	345	362	326	-6.66757777777777	-7.95503333333333	-5.71683333333332	-6.76280000000001	-5.65636666666668	-7.49059047619048	-7.28125238095239	-5.64362857142858	-5.9355	-7.78854945054946	-6.37167142857144	3.6586	-0.3417	0.154271428571427	-0.231566666666667	-0.164266666666668	1.03213333333333	0.0929000000000004	-0.1209	0.451666666666667	0.232466666666667	0.7173	102.543333333333	68.0571666666668	57.8740333333334	68.4233999999999	66.4167333333332	60.8010333333334	63.9977999999999	59.0826666666667	70.6184666666667	81.5832999999998	72.0321666666667	46.3290999999999	100.425566666667	104.654466666667	120.031133333333	113.334044444445	125.104933333333	9	47490827	47542842	9	47542843	47543763	Zm00001d045928	2
intergenic_rr_33184	9	47543764	47612875	0.350972508317185	0.248833167053507	0.639825	2.05255555555556	1.08367142857143	3.22723463917526				0	0	0	0	0	0	0	0	0	0	0	0	0	0	0	0	0	0	0	0	0	0	0	0				0	0	0	0	0	0	0	0	0	0	0	0	0	0	0	0	0	0	0	0	0	0	0	0	0	708	404	intergenic	69111	37	32	31	32	31	32	32	30	30	30	30	6	0	3	0	1	1	2	2	0	2	0	338	186	193	182	171	162	188	189	182	185	178	191	239	212	190	137	91	253	56	75	21	61	42	63	38	50	55	24	57	31	51	41	59	67	26	49	33	89	45	49	74	36	53	29	67	34	47	62	34	55	35	62	34	1313	356	309	367	342	329	-3.69699999999999	-7.02707272727274	-5.92338888888888	-5.7903333333333	-5.95616666666666	-6.87033333333333	-6.15213333333334	-5.39393333333334	-5.35946666666666	-5.95400000000002	-4.44369999999999	2.13503333333333	0.892471428571428	-0.246433333333333	0.741966666666667	0.137966666666667	0.356033333333333	-0.2333	-0.0260083333333332	0.844077777777778	0.080733333333332	0.881014285714286	48.3149358974361	66.6297666666667	49.0279333333332	64.3871	66.9847833333332	68.3270363636364	57.8132666666666	55.3243636363635	54.7247666666667	67.1193666666667	63.4269166666666	-130.074633333333	109.328629004329	133.121685714286	86.3377333333334	108.317444444444	113.186266666667	9	47543764	47612875	9	47542843	47543763	Zm00001d045928	2
intergenic_rr_33184	9	47543764	47612875	0.350972508317185	0.248833167053507	0.639825	2.05255555555556	1.08367142857143	3.22723463917526				0	0	0	0	0	0	0	0	0	0	0	0	0	0	0	0	0	0	0	0	0	0	0	0				0	0	0	0	0	0	0	0	0	0	0	0	0	0	0	0	0	0	0	0	0	0	0	0	0	708	404	intergenic	69111	37	32	31	32	31	32	32	30	30	30	30	6	0	3	0	1	1	2	2	0	2	0	338	186	193	182	171	162	188	189	182	185	178	191	239	212	190	137	91	253	56	75	21	61	42	63	38	50	55	24	57	31	51	41	59	67	26	49	33	89	45	49	74	36	53	29	67	34	47	62	34	55	35	62	34	1313	356	309	367	342	329	-3.69699999999999	-7.02707272727274	-5.92338888888888	-5.7903333333333	-5.95616666666666	-6.87033333333333	-6.15213333333334	-5.39393333333334	-5.35946666666666	-5.95400000000002	-4.44369999999999	2.13503333333333	0.892471428571428	-0.246433333333333	0.741966666666667	0.137966666666667	0.356033333333333	-0.2333	-0.0260083333333332	0.844077777777778	0.080733333333332	0.881014285714286	48.3149358974361	66.6297666666667	49.0279333333332	64.3871	66.9847833333332	68.3270363636364	57.8132666666666	55.3243636363635	54.7247666666667	67.1193666666667	63.4269166666666	-130.074633333333	109.328629004329	133.121685714286	86.3377333333334	108.317444444444	113.186266666667	9	47543764	47612875	9	47612876	47613364	Zm00001d045931	2
intergenic_rr_33185	9	47613365	47746694	0.29801534356307	0.179526595303454	0.762055172413793	-1.28213114754098	-0.436763005780347	0.0601631217145168				0	0	0	0	0	0	0	0	0	0	0	0	0	0	0	0	0	0	0	0	0	0	0	0				0	0	0	0	0	0	0	0	0	0	0	0	0	0	0	0	0	0	0	0	0	0	0	0	2	2234	1317	intergenic	133329	55	41	37	40	39	43	40	38	41	41	41	12	0	3	2	4	4	1	8	2	3	0	641	471	540	459	488	468	480	482	470	469	470	376	494	323	437	299	313	429	157	178	95	179	116	156	120	156	183	99	184	90	161	105	151	164	87	153	111	185	120	178	201	102	177	119	159	111	164	185	89	172	116	142	125	2671	1000	978	970	1047	992	-8.69214761904765	-7.82903333333334	-4.90559999999998	-6.25283333333334	-5.84199999999999	-7.89866666666668	-6.85426666666666	-5.44386666666668	-7.75446666666665	-7.80863333333334	-6.93773333333333	4.1936	1.8535	0.393133333333334	0.546666666666666	-0.253833333333331	-0.0977999999999986	1.19886666666667	-1.8653	1.1684	0.385866666666665	1.9341	82.3839333333335	52.5053000000002	14.3928333333334	60.432923809524	47.8416666666669	53.7904333333335	52.5652333333333	46.9291999999996	55.7494666666663	62.3237666666665	45.7354999999997	-333.968257142856	114.4336	118.202	164.858333333333	102.581866666667	121.2199	9	47613365	47746694	9	47612876	47613364	Zm00001d045931	2
intergenic_rr_33185	9	47613365	47746694	0.29801534356307	0.179526595303454	0.762055172413793	-1.28213114754098	-0.436763005780347	0.0601631217145168				0	0	0	0	0	0	0	0	0	0	0	0	0	0	0	0	0	0	0	0	0	0	0	0				0	0	0	0	0	0	0	0	0	0	0	0	0	0	0	0	0	0	0	0	0	0	0	0	2	2234	1317	intergenic	133329	55	41	37	40	39	43	40	38	41	41	41	12	0	3	2	4	4	1	8	2	3	0	641	471	540	459	488	468	480	482	470	469	470	376	494	323	437	299	313	429	157	178	95	179	116	156	120	156	183	99	184	90	161	105	151	164	87	153	111	185	120	178	201	102	177	119	159	111	164	185	89	172	116	142	125	2671	1000	978	970	1047	992	-8.69214761904765	-7.82903333333334	-4.90559999999998	-6.25283333333334	-5.84199999999999	-7.89866666666668	-6.85426666666666	-5.44386666666668	-7.75446666666665	-7.80863333333334	-6.93773333333333	4.1936	1.8535	0.393133333333334	0.546666666666666	-0.253833333333331	-0.0977999999999986	1.19886666666667	-1.8653	1.1684	0.385866666666665	1.9341	82.3839333333335	52.5053000000002	14.3928333333334	60.432923809524	47.8416666666669	53.7904333333335	52.5652333333333	46.9291999999996	55.7494666666663	62.3237666666665	45.7354999999997	-333.968257142856	114.4336	118.202	164.858333333333	102.581866666667	121.2199	9	47613365	47746694	9	47746695	47747102	Zm00001d045935	2
intergenic_rr_33186	9	47747103	47851741	0.394487225467298	0.309916205376046	4.99			4.99				0	0	0	0	0	0	0	0	0	0	0	0	0	0	0	0	0	0	0	0	0	0	0	0				0	0	0	0	0	0	0	0	0	0	0	0	0	0	0	0	0	0	0	0	0	0	0	0	0	946	632	intergenic	104638	37	30	28	32	28	28	30	27	27	31	29	5	1	1	1	2	0	1	4	3	3	0	371	210	237	217	195	192	197	209	215	223	209	174	184	171	159	109	58	168	72	67	31	56	36	72	51	56	60	27	49	37	61	55	57	68	33	51	38	74	46	56	65	36	65	34	69	49	57	76	43	71	36	69	53	1023	385	345	366	374	405	-4.42393333333331	-5.20095238095238	-4.59816666666667	-5.64493333333333	-3.98433333333333	-4.96553333333333	-5.88246666666667	-3.45403333333332	-3.89836666666666	-5.2425	-4.33853333333334	3.6364	0.4409	0.536899999999999	0.232366666666668	-0.453566666666666	0.905533333333333	0.0475333333333343	-1.19576666666666	-0.705566666666667	-0.5049	0.716733333333334	31.8367333333333	50.3555666666664	29.4625333333336	42.3246	56.4658000000003	57.0647000000001	62.3313666666667	39.4938333333332	40.3686000000001	45.6201333333332	40.3039666666666	56.6911666666665	96.250066666667	114.435033333333	112.3444	100.7373	79.9345333333335	9	47747103	47851741	9	47746695	47747102	Zm00001d045935	2
intergenic_rr_33186	9	47747103	47851741	0.394487225467298	0.309916205376046	4.99			4.99				0	0	0	0	0	0	0	0	0	0	0	0	0	0	0	0	0	0	0	0	0	0	0	0				0	0	0	0	0	0	0	0	0	0	0	0	0	0	0	0	0	0	0	0	0	0	0	0	0	946	632	intergenic	104638	37	30	28	32	28	28	30	27	27	31	29	5	1	1	1	2	0	1	4	3	3	0	371	210	237	217	195	192	197	209	215	223	209	174	184	171	159	109	58	168	72	67	31	56	36	72	51	56	60	27	49	37	61	55	57	68	33	51	38	74	46	56	65	36	65	34	69	49	57	76	43	71	36	69	53	1023	385	345	366	374	405	-4.42393333333331	-5.20095238095238	-4.59816666666667	-5.64493333333333	-3.98433333333333	-4.96553333333333	-5.88246666666667	-3.45403333333332	-3.89836666666666	-5.2425	-4.33853333333334	3.6364	0.4409	0.536899999999999	0.232366666666668	-0.453566666666666	0.905533333333333	0.0475333333333343	-1.19576666666666	-0.705566666666667	-0.5049	0.716733333333334	31.8367333333333	50.3555666666664	29.4625333333336	42.3246	56.4658000000003	57.0647000000001	62.3313666666667	39.4938333333332	40.3686000000001	45.6201333333332	40.3039666666666	56.6911666666665	96.250066666667	114.435033333333	112.3444	100.7373	79.9345333333335	9	47747103	47851741	9	47851742	47852272	Zm00001d045936	2
intergenic_rr_33187	9	47852273	47916397	0.435764075265185	0.385111539023822	3.19909090909091	4.39	2.98690714285714	4.80112824381412				0	0	0	0	0	0	0	0	0	0	0	0	0	0	0	0	0	0	0	0	0	0	0	0				0	0	0	0	0	0	0	0	0	0	0	0	0	0	0	0	0	0	0	0	0	0	0	0	2	941	655	intergenic	64124	41	28	30	32	30	33	32	30	29	31	30	4	0	0	3	3	2	1	4	3	3	2	339	246	241	255	251	240	242	265	250	221	223	190	208	189	175	135	73	189	83	87	47	77	44	80	53	67	90	44	83	47	69	57	63	87	43	82	50	89	56	68	82	53	72	56	78	58	66	84	51	82	53	56	50	1159	471	457	469	467	442	-2.791	-2.69713333333334	-3.85793333333335	-4.22530000000003	-4.2297	-5.87229999999999	-5.43573333333334	-4.25503333333334	-3.42366666666667	-4.49776666666667	-4.00386666666666	2.43206666666667	0.797933333333333	0.768633333333333	-0.770485714285714	-0.712633333333332	-0.0750333333333328	0.624933333333333	-1.06663333333333	-0.268899999999998	-0.512266666666668	0.0744000000000002	63.2681333333334	41.9655	38.3517999999998	30.5913666666668	35.21	41.0862571428572	41.0381333333334	27.5448333333337	26.2122	51.9623	41.3116333333334	-138.756366666666	56.1582666666665	53.1156666666669	71.5866	59.2133	68.2454333333333	9	47852273	47916397	9	47851742	47852272	Zm00001d045936	2
intergenic_rr_33187	9	47852273	47916397	0.435764075265185	0.385111539023822	3.19909090909091	4.39	2.98690714285714	4.80112824381412				0	0	0	0	0	0	0	0	0	0	0	0	0	0	0	0	0	0	0	0	0	0	0	0				0	0	0	0	0	0	0	0	0	0	0	0	0	0	0	0	0	0	0	0	0	0	0	0	2	941	655	intergenic	64124	41	28	30	32	30	33	32	30	29	31	30	4	0	0	3	3	2	1	4	3	3	2	339	246	241	255	251	240	242	265	250	221	223	190	208	189	175	135	73	189	83	87	47	77	44	80	53	67	90	44	83	47	69	57	63	87	43	82	50	89	56	68	82	53	72	56	78	58	66	84	51	82	53	56	50	1159	471	457	469	467	442	-2.791	-2.69713333333334	-3.85793333333335	-4.22530000000003	-4.2297	-5.87229999999999	-5.43573333333334	-4.25503333333334	-3.42366666666667	-4.49776666666667	-4.00386666666666	2.43206666666667	0.797933333333333	0.768633333333333	-0.770485714285714	-0.712633333333332	-0.0750333333333328	0.624933333333333	-1.06663333333333	-0.268899999999998	-0.512266666666668	0.0744000000000002	63.2681333333334	41.9655	38.3517999999998	30.5913666666668	35.21	41.0862571428572	41.0381333333334	27.5448333333337	26.2122	51.9623	41.3116333333334	-138.756366666666	56.1582666666665	53.1156666666669	71.5866	59.2133	68.2454333333333	9	47852273	47916397	9	47916398	47916850	Zm00001d045937	2
intergenic_rr_33188	9	47916851	47945116	0.26733930300056	0.201905620529013	2.00412857142857	0.561	1.35579534883721	1.52793168433451				0	0	0	0	0	0	0	0	0	0	0	0	0	0	0	0	0	0	0	0	0	0	0	0				0	0	0	0	0	0	0	0	0	0	0	0	0	0	0	0	0	0	0	0	0	0	0	0	0	916	666	intergenic	28265	42	32	33	33	30	35	33	32	32	33	31	13	1	2	4	6	1	1	3	3	1	1	656	322	355	320	352	311	367	349	345	348	346	355	304	404	353	248	247	371	121	143	81	124	88	105	96	107	143	75	129	91	114	115	123	148	70	112	96	132	102	117	158	72	116	84	125	117	118	150	76	130	79	125	96	2282	756	774	783	789	774	-5.91346666666665	-5.77516666666667	-7.1254	-6.27120000000001	-4.96316666666668	-7.63676666666669	-6.78370000000001	-6.3937	-5.72196666666666	-5.915	-5.49872380952381	-0.168000000000001	0.381366666666667	-0.121933333333333	-1.02826666666667	-1.977	0.884600000000001	0.417066666666666	-0.368233333333333	-0.507499999999999	0.330633333333332	0.565066666666666	-94.6235	10.4855999999996	-13.2662333333332	2.81823333333307	-11.4886000000001	6.26840476190472	-19.9618333333332	-14.7989666666664	-11.8751666666668	-9.93360000000001	-10.5879333333333	-452.352766666667	-52.2732999999998	-75.8693666666668	-84.0530333333331	-67.1763333333332	-62.4155666666668	9	47916851	47945116	9	47916398	47916850	Zm00001d045937	2
intergenic_rr_33188	9	47916851	47945116	0.26733930300056	0.201905620529013	2.00412857142857	0.561	1.35579534883721	1.52793168433451				0	0	0	0	0	0	0	0	0	0	0	0	0	0	0	0	0	0	0	0	0	0	0	0				0	0	0	0	0	0	0	0	0	0	0	0	0	0	0	0	0	0	0	0	0	0	0	0	0	916	666	intergenic	28265	42	32	33	33	30	35	33	32	32	33	31	13	1	2	4	6	1	1	3	3	1	1	656	322	355	320	352	311	367	349	345	348	346	355	304	404	353	248	247	371	121	143	81	124	88	105	96	107	143	75	129	91	114	115	123	148	70	112	96	132	102	117	158	72	116	84	125	117	118	150	76	130	79	125	96	2282	756	774	783	789	774	-5.91346666666665	-5.77516666666667	-7.1254	-6.27120000000001	-4.96316666666668	-7.63676666666669	-6.78370000000001	-6.3937	-5.72196666666666	-5.915	-5.49872380952381	-0.168000000000001	0.381366666666667	-0.121933333333333	-1.02826666666667	-1.977	0.884600000000001	0.417066666666666	-0.368233333333333	-0.507499999999999	0.330633333333332	0.565066666666666	-94.6235	10.4855999999996	-13.2662333333332	2.81823333333307	-11.4886000000001	6.26840476190472	-19.9618333333332	-14.7989666666664	-11.8751666666668	-9.93360000000001	-10.5879333333333	-452.352766666667	-52.2732999999998	-75.8693666666668	-84.0530333333331	-67.1763333333332	-62.4155666666668	9	47916851	47945116	9	47945117	47971768	Zm00001d045938	2
intergenic_rr_33189	9	47971769	48269477	0.335230187117541	0.204194941714208	2.03561666666667	1.26436363636364	1.28804367088608	1.89339813512187				0	0	0	0	0	0	0	0	0	0	0	0	0	0	0	0	0	0	0	0	0	0	0	0				0	0	0	0	0	0	0	0	0	0	0	0	0	0	0	0	0	0	0	0	0	0	0	0	0	2965	1982	intergenic	297708	52	34	36	37	34	39	35	35	35	34	35	17	4	7	6	15	9	3	4	6	5	7	1185	807	802	798	789	758	802	813	799	807	817	597	676	617	620	403	401	661	353	382	211	369	266	358	324	340	395	178	396	274	347	275	374	388	210	373	266	409	296	377	402	212	389	248	394	297	420	380	216	353	245	380	304	3975	2263	2205	2314	2318	2298	-5.67240000000001	-2.18546666666666	-2.52903333333333	-3.12726666666665	-1.7392	-5.07563333333333	-2.90929999999998	-2.10316666666665	-2.63353333333335	-1.75616666666665	-2.05229999999999	6.04106666666668	0.789733333333333	-0.6624	-0.108600000000003	-4.96556666666666	-1.2463	1.5269	0.285299999999999	-0.314833333333328	0.862600000000001	0.142233333333333	-56.1481000000001	-3.74106666666603	-16.9331333333332	-1.28660000000036	-2.38699999999994	18.9056999999998	-6.38873333333402	-14.713	-7.01816666666707	1.64046666666616	-16.1266333333329	-580.873266666666	-162.095533333333	-137.298000000001	-206.618799999999	-224.623999999999	-196.620466666666	9	47971769	48269477	9	47945117	47971768	Zm00001d045938	2
intergenic_rr_33189	9	47971769	48269477	0.335230187117541	0.204194941714208	2.03561666666667	1.26436363636364	1.28804367088608	1.89339813512187				0	0	0	0	0	0	0	0	0	0	0	0	0	0	0	0	0	0	0	0	0	0	0	0				0	0	0	0	0	0	0	0	0	0	0	0	0	0	0	0	0	0	0	0	0	0	0	0	0	2965	1982	intergenic	297708	52	34	36	37	34	39	35	35	35	34	35	17	4	7	6	15	9	3	4	6	5	7	1185	807	802	798	789	758	802	813	799	807	817	597	676	617	620	403	401	661	353	382	211	369	266	358	324	340	395	178	396	274	347	275	374	388	210	373	266	409	296	377	402	212	389	248	394	297	420	380	216	353	245	380	304	3975	2263	2205	2314	2318	2298	-5.67240000000001	-2.18546666666666	-2.52903333333333	-3.12726666666665	-1.7392	-5.07563333333333	-2.90929999999998	-2.10316666666665	-2.63353333333335	-1.75616666666665	-2.05229999999999	6.04106666666668	0.789733333333333	-0.6624	-0.108600000000003	-4.96556666666666	-1.2463	1.5269	0.285299999999999	-0.314833333333328	0.862600000000001	0.142233333333333	-56.1481000000001	-3.74106666666603	-16.9331333333332	-1.28660000000036	-2.38699999999994	18.9056999999998	-6.38873333333402	-14.713	-7.01816666666707	1.64046666666616	-16.1266333333329	-580.873266666666	-162.095533333333	-137.298000000001	-206.618799999999	-224.623999999999	-196.620466666666	9	47971769	48269477	9	48269478	48272851	Zm00001d045940	2
intergenic_rr_3319	1	202916036	202981538	0.344070982427804	0.293750572363599								0	0	0	0	0	0	0	0	0	0	0	0	0	0	0	0	0	0	0	0	0	0	0	0				0	0	0	0	0	0	0	0	0	0	0	0	0	0	0	0	0	0	0	0	0	0	0	0	1	482	322	intergenic	65502	37	27	27	30	31	30	26	28	28	28	28	17	1	2	0	1	2	3	1	3	1	2	387	301	287	316	292	308	309	303	306	287	297	331	413	321	283	208	217	331	98	113	46	81	55	71	49	88	100	35	77	48	79	77	77	101	44	81	58	71	65	114	115	42	82	53	91	71	91	106	50	82	57	52	65	2104	513	504	496	568	503	-3.48618095238096	-2.80061666666667	-2.90949999999998	-4.62089880952381	-4.17922857142857	-4.64784523809524	-2.39273722943722	-3.55875238095237	-3.4929502164502	-3.38654523809524	-3.45721162464985	-5.78747619047619	0.128433333333333	-0.395666666666666	0.620571428571429	0.0100333333333331	-0.210766666666666	-0.916376190476189	0.2193	-0.866417647058824	0.468499999999999	-0.299866666666666	-19.6125666666666	-36.8819333333333	-37.4220714285715	-50.5334207792208	-34.3136896103895	-45.4690666666667	-43.562	-45.3408476190475	-46.6297666666665	-40.1130666666667	-39.5831666666666	-766.683133333333	-74.2262666666665	-59.2925333333335	-64.1408000000001	-89.2903333333333	-71.0527000000001	1	202916036	202981538	1	202912440	202916035	Zm00001d031821	2
intergenic_rr_3319	1	202916036	202981538	0.344070982427804	0.293750572363599								0	0	0	0	0	0	0	0	0	0	0	0	0	0	0	0	0	0	0	0	0	0	0	0				0	0	0	0	0	0	0	0	0	0	0	0	0	0	0	0	0	0	0	0	0	0	0	0	1	482	322	intergenic	65502	37	27	27	30	31	30	26	28	28	28	28	17	1	2	0	1	2	3	1	3	1	2	387	301	287	316	292	308	309	303	306	287	297	331	413	321	283	208	217	331	98	113	46	81	55	71	49	88	100	35	77	48	79	77	77	101	44	81	58	71	65	114	115	42	82	53	91	71	91	106	50	82	57	52	65	2104	513	504	496	568	503	-3.48618095238096	-2.80061666666667	-2.90949999999998	-4.62089880952381	-4.17922857142857	-4.64784523809524	-2.39273722943722	-3.55875238095237	-3.4929502164502	-3.38654523809524	-3.45721162464985	-5.78747619047619	0.128433333333333	-0.395666666666666	0.620571428571429	0.0100333333333331	-0.210766666666666	-0.916376190476189	0.2193	-0.866417647058824	0.468499999999999	-0.299866666666666	-19.6125666666666	-36.8819333333333	-37.4220714285715	-50.5334207792208	-34.3136896103895	-45.4690666666667	-43.562	-45.3408476190475	-46.6297666666665	-40.1130666666667	-39.5831666666666	-766.683133333333	-74.2262666666665	-59.2925333333335	-64.1408000000001	-89.2903333333333	-71.0527000000001	1	202916036	202981538	1	202981539	202982307	Zm00001d031822	2
intergenic_rr_33190	9	48272852	48343838	0.374131488171756	0.253084679524895	4.99894736842105	5.36	4.5225	2.25659308621408				0	0	0	0	0	0	0	0	0	0	0	0	0	0	0	0	0	0	0	0	0	0	0	0				0	0	0	0	0	0	0	0	0	0	0	0	0	0	0	0	0	0	0	0	0	0	0	0	1	674	441	intergenic	70986	41	28	30	31	31	34	34	31	30	31	30	4	1	1	1	1	2	2	4	2	5	1	384	241	268	241	231	204	230	239	246	250	244	135	162	145	149	99	127	182	65	94	37	75	49	80	58	85	79	25	83	49	69	63	85	74	28	77	36	70	61	78	80	41	70	36	86	62	80	91	37	76	48	59	53	999	458	453	430	453	444	-5.55783333333334	-3.44388333333334	-4.40259999999999	-5.17163333333335	-4.63693333333334	-6.73546666666668	-6.24080000000001	-5.05606666666668	-4.60410000000001	-4.94303333333335	-5.37729999999999	2.9898	0.787933333333334	0.774933333333333	0.2666	0.256033333333333	-0.200166666666667	-0.0145666666666655	-1.10888095238095	-0.399642712842712	-1.65146666666667	0.221866666666667	8.71095238095234	27.4008333333334	3.81559999999996	24.2602666666666	26.1352500000002	37.5913000000001	31.8534333333333	23.5191333333332	22.6288999999999	19.4295777777778	21.6391666666667	66.7094666666667	18.4441333333333	26.8080523809524	31.8196523809522	19.5002238095239	31.9603333333333	9	48272852	48343838	9	48269478	48272851	Zm00001d045940	2
intergenic_rr_33190	9	48272852	48343838	0.374131488171756	0.253084679524895	4.99894736842105	5.36	4.5225	2.25659308621408				0	0	0	0	0	0	0	0	0	0	0	0	0	0	0	0	0	0	0	0	0	0	0	0				0	0	0	0	0	0	0	0	0	0	0	0	0	0	0	0	0	0	0	0	0	0	0	0	1	674	441	intergenic	70986	41	28	30	31	31	34	34	31	30	31	30	4	1	1	1	1	2	2	4	2	5	1	384	241	268	241	231	204	230	239	246	250	244	135	162	145	149	99	127	182	65	94	37	75	49	80	58	85	79	25	83	49	69	63	85	74	28	77	36	70	61	78	80	41	70	36	86	62	80	91	37	76	48	59	53	999	458	453	430	453	444	-5.55783333333334	-3.44388333333334	-4.40259999999999	-5.17163333333335	-4.63693333333334	-6.73546666666668	-6.24080000000001	-5.05606666666668	-4.60410000000001	-4.94303333333335	-5.37729999999999	2.9898	0.787933333333334	0.774933333333333	0.2666	0.256033333333333	-0.200166666666667	-0.0145666666666655	-1.10888095238095	-0.399642712842712	-1.65146666666667	0.221866666666667	8.71095238095234	27.4008333333334	3.81559999999996	24.2602666666666	26.1352500000002	37.5913000000001	31.8534333333333	23.5191333333332	22.6288999999999	19.4295777777778	21.6391666666667	66.7094666666667	18.4441333333333	26.8080523809524	31.8196523809522	19.5002238095239	31.9603333333333	9	48272852	48343838	9	48343839	48346590	Zm00001d045942	2
intergenic_rr_33191	9	48346591	48366209	0	0								0	0	0	0	0	0	0	0	0	0	0	0	0	0	0	0	0	0	0	0	0	0	0	0				0	0	0	0	0	0	0	0	0	0	0	0	0	0	0	0	0	0	0	0	0	0	0	0	0	1	0	intergenic	19618	0	0	0	0	0	0	0	0	0	0	0	0	0	0	0	0	0	0	0	0	0	0	0	0	0	0	0	0	0	0	0	0	0	0	0	0	0	0	0	0	0	0	0	0	0	0	0	0	0	0	0	0	0	0	0	0	0	0	0	0	0	0	0	0	0	0	0	0	0	0	0	0	0	0	0	0	0	0	0	0	0	0.00342656633700474	0.00122797635715054	1.35531921644925e-05	0.00267377662430086	2.34785159451454e-05	0.00122246545102664	0.000831320951200937	0.00052215707518385	2.49840871333849e-05	1.22759957603814e-05	0.00666727735582506	0.00121605494327752	0.000654630435203953	0.000421258435587528	4.91295869109042e-05	0.000383542328778893	0.000450098043052811	0.000508551589960311	0.000564294626721414	0.000894425702071761	0.000627610537164017	0.000911346213383901	0.22031014773231	0.0961734269084989	0.0920343853002862	0.0853121491126029	0.0826443959170208	0.102842942299862	0.116911906568937	0.106358403908931	0.11468495554547	0.101127389543225	0.0923185682142358	0.0772193404386173	0.175905589751915	0.184764556298862	0.233356139531363	0.200292287028695	0.18545227554433	9	48346591	48366209	9	48343839	48346590	Zm00001d045942	2
intergenic_rr_33191	9	48346591	48366209	0	0								0	0	0	0	0	0	0	0	0	0	0	0	0	0	0	0	0	0	0	0	0	0	0	0				0	0	0	0	0	0	0	0	0	0	0	0	0	0	0	0	0	0	0	0	0	0	0	0	0	1	0	intergenic	19618	0	0	0	0	0	0	0	0	0	0	0	0	0	0	0	0	0	0	0	0	0	0	0	0	0	0	0	0	0	0	0	0	0	0	0	0	0	0	0	0	0	0	0	0	0	0	0	0	0	0	0	0	0	0	0	0	0	0	0	0	0	0	0	0	0	0	0	0	0	0	0	0	0	0	0	0	0	0	0	0	0	0.00342656633700474	0.00122797635715054	1.35531921644925e-05	0.00267377662430086	2.34785159451454e-05	0.00122246545102664	0.000831320951200937	0.00052215707518385	2.49840871333849e-05	1.22759957603814e-05	0.00666727735582506	0.00121605494327752	0.000654630435203953	0.000421258435587528	4.91295869109042e-05	0.000383542328778893	0.000450098043052811	0.000508551589960311	0.000564294626721414	0.000894425702071761	0.000627610537164017	0.000911346213383901	0.22031014773231	0.0961734269084989	0.0920343853002862	0.0853121491126029	0.0826443959170208	0.102842942299862	0.116911906568937	0.106358403908931	0.11468495554547	0.101127389543225	0.0923185682142358	0.0772193404386173	0.175905589751915	0.184764556298862	0.233356139531363	0.200292287028695	0.18545227554433	9	48346591	48366209	9	48366210	48369976	Zm00001d045943	2
intergenic_rr_33192	9	48369977	48378178	0.396025449746618	0.275360370276119								0	0	0	0	0	0	0	0	0	0	0	0	0	0	0	0	0	0	0	0	0	0	0	0				0	0	0	0	0	0	0	0	0	0	0	0	0	0	0	0	0	0	0	0	0	0	0	0	0	101	60	intergenic	8201	20	18	16	18	17	18	17	18	17	19	17	2	0	0	0	0	1	0	2	0	1	0	103	60	78	84	76	72	86	76	83	67	72	56	72	57	43	38	46	64	16	19	10	19	9	21	12	16	15	7	16	4	14	19	21	13	6	15	10	24	14	22	15	10	16	13	16	12	18	16	10	19	11	13	10	376	106	91	102	104	97	-2.83603583718843	-4.23937564364414	-2.96463910347297	-3.538717723085	-3.86440957186552	-4.1771932341056	-3.44951787092453	-4.54105430703531	-3.51838311930971	-4.92000245232431	-3.3237302314138	0.527714355025803	0.139435583301071	0.128267532467532	0.125141222374117	0.182406390683281	-0.3348543914626	0.0900292152292153	-0.969233122971161	0.288893530915717	-0.388838316182168	0.252005407853869	2.28045619834711	2.92697142857145	-7.91051471028972	-8.76126861471865	-3.22219841269843	-5.56207105117105	-8.27029523809526	-5.11417860907808	-10.0461092791267	0.285445238095278	-2.45087672400065	-30.6002324558387	-9.97807142857144	2.55187056277059	-4.38307661227664	-3.82216437294049	-3.68779822954819	9	48369977	48378178	9	48366210	48369976	Zm00001d045943	2
intergenic_rr_33192	9	48369977	48378178	0.396025449746618	0.275360370276119								0	0	0	0	0	0	0	0	0	0	0	0	0	0	0	0	0	0	0	0	0	0	0	0				0	0	0	0	0	0	0	0	0	0	0	0	0	0	0	0	0	0	0	0	0	0	0	0	0	101	60	intergenic	8201	20	18	16	18	17	18	17	18	17	19	17	2	0	0	0	0	1	0	2	0	1	0	103	60	78	84	76	72	86	76	83	67	72	56	72	57	43	38	46	64	16	19	10	19	9	21	12	16	15	7	16	4	14	19	21	13	6	15	10	24	14	22	15	10	16	13	16	12	18	16	10	19	11	13	10	376	106	91	102	104	97	-2.83603583718843	-4.23937564364414	-2.96463910347297	-3.538717723085	-3.86440957186552	-4.1771932341056	-3.44951787092453	-4.54105430703531	-3.51838311930971	-4.92000245232431	-3.3237302314138	0.527714355025803	0.139435583301071	0.128267532467532	0.125141222374117	0.182406390683281	-0.3348543914626	0.0900292152292153	-0.969233122971161	0.288893530915717	-0.388838316182168	0.252005407853869	2.28045619834711	2.92697142857145	-7.91051471028972	-8.76126861471865	-3.22219841269843	-5.56207105117105	-8.27029523809526	-5.11417860907808	-10.0461092791267	0.285445238095278	-2.45087672400065	-30.6002324558387	-9.97807142857144	2.55187056277059	-4.38307661227664	-3.82216437294049	-3.68779822954819	9	48369977	48378178	9	48378179	48386336	Zm00001d045944	2
intergenic_rr_33193	9	48386337	48527704	0.401692456538334	0.367903765588921								0	0	0	0	0	0	0	0	0	0	0	0	0	0	0	0	0	0	0	0	0	0	0	0				0	0	0	0	0	0	0	0	0	0	0	0	0	0	0	0	0	0	0	0	0	0	0	0	0	58	39	intergenic	141367	9	8	7	8	7	8	7	8	7	10	8	1	0	1	0	0	0	0	1	0	0	0	41	6	27	13	7	15	11	9	11	13	17	45	57	54	55	32	44	52	6	1	1	6	2	12	2	3	4	0	3	1	10	1	3	2	4	3	4	11	2	0	8	3	6	2	12	5	4	3	1	0	2	10	5	339	30	22	29	36	25	3.34371482674303	1.12424602014615	1.74161243854185	1.14764489780878	2.02616945502994	1.32932570350407	1.87824383661221	0.922684681192331	1.6408365471991	0.0638329064750298	1.06586974852695	0.569034632034632	0.150148121938834	-0.186625396825397	0.211770833333333	0.254769230769231	0.125283333333333	0.208366666666667	-0.359743537414966	0.1112	0.19625	0.319114880952381	15.6548276854928	32.4552615384616	18.2462631819011	25.7073015151515	28.1931108225108	23.7512722222222	28.7798	28.8574888888888	24.8461833333333	28.7927606060606	26.5730086021505	-40.4306047619046	37.8932666666667	42.2694952380952	39.322	32.9466666666666	46.3042341269841	9	48386337	48527704	9	48378179	48386336	Zm00001d045944	2
intergenic_rr_33193	9	48386337	48527704	0.401692456538334	0.367903765588921								0	0	0	0	0	0	0	0	0	0	0	0	0	0	0	0	0	0	0	0	0	0	0	0				0	0	0	0	0	0	0	0	0	0	0	0	0	0	0	0	0	0	0	0	0	0	0	0	0	58	39	intergenic	141367	9	8	7	8	7	8	7	8	7	10	8	1	0	1	0	0	0	0	1	0	0	0	41	6	27	13	7	15	11	9	11	13	17	45	57	54	55	32	44	52	6	1	1	6	2	12	2	3	4	0	3	1	10	1	3	2	4	3	4	11	2	0	8	3	6	2	12	5	4	3	1	0	2	10	5	339	30	22	29	36	25	3.34371482674303	1.12424602014615	1.74161243854185	1.14764489780878	2.02616945502994	1.32932570350407	1.87824383661221	0.922684681192331	1.6408365471991	0.0638329064750298	1.06586974852695	0.569034632034632	0.150148121938834	-0.186625396825397	0.211770833333333	0.254769230769231	0.125283333333333	0.208366666666667	-0.359743537414966	0.1112	0.19625	0.319114880952381	15.6548276854928	32.4552615384616	18.2462631819011	25.7073015151515	28.1931108225108	23.7512722222222	28.7798	28.8574888888888	24.8461833333333	28.7927606060606	26.5730086021505	-40.4306047619046	37.8932666666667	42.2694952380952	39.322	32.9466666666666	46.3042341269841	9	48386337	48527704	9	48527705	48530228	Zm00001d045945	2
intergenic_rr_33194	9	48530229	48773703	0.329199962212986	0.284864990322384	-0.644	-3.355	0.156666666666667	0.10424778761062				0	0	0	0	0	0	0	0	0	0	0	0	0	0	0	0	0	0	0	0	0	0	0	0				0	0	0	0	0	0	0	0	0	0	0	0	0	0	0	0	0	0	0	0	0	0	0	0	0	340	247	intergenic	243474	27	20	21	21	21	24	22	21	23	21	21	4	0	1	1	2	0	1	1	2	0	0	226	111	135	103	100	120	120	112	112	118	130	140	144	103	103	77	89	124	22	17	10	25	20	38	24	15	33	14	23	23	43	20	26	34	15	22	21	38	13	24	27	14	27	13	37	15	21	27	16	32	12	44	16	780	156	171	169	157	168	-1.23898888888888	-2.46759999999999	-2.52161666666667	-2.6178111111111	-3.00323333333332	-4.02755714285716	-3.0949111111111	-2.19675833333333	-3.44743030303031	-2.42571904761905	-2.74823333333334	2.3709	0.517933333333334	0.0143666666666666	0.188766666666667	-0.3197	0.486266666666667	-0.143066666666666	-0.0687000000000004	-0.457733333333334	0.771933333333333	0.409966666666667	21.0126	39.6309000000001	24.6687	49.2904999999999	49.6265809523809	37.8032555555555	39.7763	42.8354333333334	39.2410333333333	38.2895666666667	30.7238666666667	-31.9416285714284	82.5539333333332	88.4002333333334	78.0559333333332	91.4055	81.8953666666665	9	48530229	48773703	9	48527705	48530228	Zm00001d045945	2
intergenic_rr_33194	9	48530229	48773703	0.329199962212986	0.284864990322384	-0.644	-3.355	0.156666666666667	0.10424778761062				0	0	0	0	0	0	0	0	0	0	0	0	0	0	0	0	0	0	0	0	0	0	0	0				0	0	0	0	0	0	0	0	0	0	0	0	0	0	0	0	0	0	0	0	0	0	0	0	0	340	247	intergenic	243474	27	20	21	21	21	24	22	21	23	21	21	4	0	1	1	2	0	1	1	2	0	0	226	111	135	103	100	120	120	112	112	118	130	140	144	103	103	77	89	124	22	17	10	25	20	38	24	15	33	14	23	23	43	20	26	34	15	22	21	38	13	24	27	14	27	13	37	15	21	27	16	32	12	44	16	780	156	171	169	157	168	-1.23898888888888	-2.46759999999999	-2.52161666666667	-2.6178111111111	-3.00323333333332	-4.02755714285716	-3.0949111111111	-2.19675833333333	-3.44743030303031	-2.42571904761905	-2.74823333333334	2.3709	0.517933333333334	0.0143666666666666	0.188766666666667	-0.3197	0.486266666666667	-0.143066666666666	-0.0687000000000004	-0.457733333333334	0.771933333333333	0.409966666666667	21.0126	39.6309000000001	24.6687	49.2904999999999	49.6265809523809	37.8032555555555	39.7763	42.8354333333334	39.2410333333333	38.2895666666667	30.7238666666667	-31.9416285714284	82.5539333333332	88.4002333333334	78.0559333333332	91.4055	81.8953666666665	9	48530229	48773703	9	48773704	48775095	Zm00001d045946	2
intergenic_rr_33195	9	48775096	48837505	0.309487273179449	0.222891373355868				-2.67				0	0	0	0	0	0	0	0	0	0	0	0	0	0	0	0	0	0	0	0	0	0	0	0				0	0	0	0	0	0	0	0	0	0	0	0	0	0	0	0	0	0	0	0	0	0	0	0	0	12	5	intergenic	62409	7	6	6	5	6	5	5	5	6	5	5	0	1	0	0	0	0	0	0	0	0	0	9	10	14	8	4	7	13	13	10	15	15	10	16	15	10	11	6	11	6	2	0	1	3	0	1	3	3	2	2	1	1	2	4	0	0	0	2	2	1	2	4	1	1	1	1	3	6	2	0	1	3	1	2	79	13	14	9	13	15	-0.977086648906977	-1.23472204062266	-0.690463367497699	-0.795972509113388	-1.30664986157938	-0.675530881169871	-0.590246770791666	-0.909347366853112	-1.24249322058493	-0.716223806446358	-0.566007683734866	0.739795246851729	-0.471051901361425	0.0308291422387115	0.0744062395110014	0.0881720851330362	0.0572883205456096	0.05083024055377	0.0367705473200516	0.0600039906710749	0.0720652575078424	0.0752865380942259	16.3855101089109	7.58427900847039	3.64940461668617	6.25324797858568	11.148205157675	7.49963296040758	6.14753501180698	5.53070122984712	8.50413230279639	5.67801870635219	3.8477299600629	27.0345768632436	15.5132616421612	11.3830809453977	16.9073331240046	10.8378938025098	13.295864865595	9	48775096	48837505	9	48773704	48775095	Zm00001d045946	2
intergenic_rr_33195	9	48775096	48837505	0.309487273179449	0.222891373355868				-2.67				0	0	0	0	0	0	0	0	0	0	0	0	0	0	0	0	0	0	0	0	0	0	0	0				0	0	0	0	0	0	0	0	0	0	0	0	0	0	0	0	0	0	0	0	0	0	0	0	0	12	5	intergenic	62409	7	6	6	5	6	5	5	5	6	5	5	0	1	0	0	0	0	0	0	0	0	0	9	10	14	8	4	7	13	13	10	15	15	10	16	15	10	11	6	11	6	2	0	1	3	0	1	3	3	2	2	1	1	2	4	0	0	0	2	2	1	2	4	1	1	1	1	3	6	2	0	1	3	1	2	79	13	14	9	13	15	-0.977086648906977	-1.23472204062266	-0.690463367497699	-0.795972509113388	-1.30664986157938	-0.675530881169871	-0.590246770791666	-0.909347366853112	-1.24249322058493	-0.716223806446358	-0.566007683734866	0.739795246851729	-0.471051901361425	0.0308291422387115	0.0744062395110014	0.0881720851330362	0.0572883205456096	0.05083024055377	0.0367705473200516	0.0600039906710749	0.0720652575078424	0.0752865380942259	16.3855101089109	7.58427900847039	3.64940461668617	6.25324797858568	11.148205157675	7.49963296040758	6.14753501180698	5.53070122984712	8.50413230279639	5.67801870635219	3.8477299600629	27.0345768632436	15.5132616421612	11.3830809453977	16.9073331240046	10.8378938025098	13.295864865595	9	48775096	48837505	9	48837506	48841353	Zm00001d045947	2
intergenic_rr_33196	9	48841354	48992564	0.423362859705763	0.405079831286888								0	0	0	0	0	0	0	0	0	0	0	0	0	0	0	0	0	0	0	0	0	0	0	0				0	0	0	0	0	0	0	0	0	0	0	0	0	0	0	0	0	0	0	0	0	0	0	0	5	347	278	intergenic	151210	20	16	15	15	15	15	16	16	15	17	16	3	2	1	0	2	0	0	1	0	0	0	96	103	117	110	74	86	113	95	93	124	93	54	100	84	86	58	54	94	32	33	19	32	18	22	21	38	30	18	30	13	18	23	19	29	25	34	14	28	12	23	47	17	31	14	29	20	29	35	19	35	20	18	23	530	177	170	160	181	178	4.14533333333334	2.31643333333334	2.2079	2.89411904761905	2.97783333333335	2.45490000000001	1.7602	2.16892271062271	1.97829999999998	1.24276666666668	1.89790000000001	0.501915789473682	-0.528066666666667	0.115533333333334	0.624433333333334	-0.422950000000001	0.439633333333333	0.6677	-0.193800000000001	0.412133333333333	0.548269047619048	0.555233333333334	74.5970333333334	47.1817	38.1291333333334	34.9064666666667	49.6722666666667	48.6760333333333	39.4021	44.4400999999999	39.9389000000001	31.440061904762	44.1247283549783	-38.5859666666667	61.3934666666667	67.5659666666665	74.7765833333334	62.6903	58.1768857142858	9	48841354	48992564	9	48837506	48841353	Zm00001d045947	2
intergenic_rr_33196	9	48841354	48992564	0.423362859705763	0.405079831286888								0	0	0	0	0	0	0	0	0	0	0	0	0	0	0	0	0	0	0	0	0	0	0	0				0	0	0	0	0	0	0	0	0	0	0	0	0	0	0	0	0	0	0	0	0	0	0	0	5	347	278	intergenic	151210	20	16	15	15	15	15	16	16	15	17	16	3	2	1	0	2	0	0	1	0	0	0	96	103	117	110	74	86	113	95	93	124	93	54	100	84	86	58	54	94	32	33	19	32	18	22	21	38	30	18	30	13	18	23	19	29	25	34	14	28	12	23	47	17	31	14	29	20	29	35	19	35	20	18	23	530	177	170	160	181	178	4.14533333333334	2.31643333333334	2.2079	2.89411904761905	2.97783333333335	2.45490000000001	1.7602	2.16892271062271	1.97829999999998	1.24276666666668	1.89790000000001	0.501915789473682	-0.528066666666667	0.115533333333334	0.624433333333334	-0.422950000000001	0.439633333333333	0.6677	-0.193800000000001	0.412133333333333	0.548269047619048	0.555233333333334	74.5970333333334	47.1817	38.1291333333334	34.9064666666667	49.6722666666667	48.6760333333333	39.4021	44.4400999999999	39.9389000000001	31.440061904762	44.1247283549783	-38.5859666666667	61.3934666666667	67.5659666666665	74.7765833333334	62.6903	58.1768857142858	9	48841354	48992564	9	48992565	49020996	Zm00001d045948	2
intergenic_rr_33197	9	49023276	49159802	0.254554115755911	0.216609914903688	0.914285714285714		5.53	1.22810344827586				0	0	0	0	0	0	0	0	0	0	0	0	0	0	0	0	0	0	0	0	0	0	0	0				0	0	0	0	0	0	0	0	0	0	0	0	0	0	0	0	0	0	0	0	0	0	0	0	3	854	617	intergenic	136526	49	35	35	36	35	39	35	37	35	36	34	10	0	2	0	3	2	0	2	2	3	2	330	241	248	252	221	207	248	230	239	253	233	251	320	258	205	130	104	256	69	69	38	66	38	59	45	58	72	46	66	50	59	48	52	84	41	68	47	59	51	83	88	40	75	32	67	37	50	76	32	83	42	57	53	1524	384	399	401	422	392	-6.54296666666669	-5.60456666666666	-4.38335555555556	-5.22548571428571	-4.36343333333335	-6.15863333333335	-5.78683333333334	-5.29868888888888	-3.49546666666667	-5.00832222222222	-4.89166666666667	1.51473333333334	1.11926666666667	-0.241566666666667	1.03083333333333	-0.587866666666666	0.186704761904763	1.0714	0.116783333333332	0.0436666666666676	-0.0824000000000025	-0.143466666666666	124.3004	64.8708000000001	58.3776000000001	52.7976333333332	76.4832333333333	83.0446000000001	53.0486333333335	69.2816000000002	61.9348666666668	56.0827333333332	63.6529000000001	-23.5263333333339	148.5025	142.647766666667	135.917166666667	134.520323809524	152.4634	9	49023276	49159802	9	49019921	49023275	Zm00001d045949	2
intergenic_rr_33197	9	49023276	49159802	0.254554115755911	0.216609914903688	0.914285714285714		5.53	1.22810344827586				0	0	0	0	0	0	0	0	0	0	0	0	0	0	0	0	0	0	0	0	0	0	0	0				0	0	0	0	0	0	0	0	0	0	0	0	0	0	0	0	0	0	0	0	0	0	0	0	3	854	617	intergenic	136526	49	35	35	36	35	39	35	37	35	36	34	10	0	2	0	3	2	0	2	2	3	2	330	241	248	252	221	207	248	230	239	253	233	251	320	258	205	130	104	256	69	69	38	66	38	59	45	58	72	46	66	50	59	48	52	84	41	68	47	59	51	83	88	40	75	32	67	37	50	76	32	83	42	57	53	1524	384	399	401	422	392	-6.54296666666669	-5.60456666666666	-4.38335555555556	-5.22548571428571	-4.36343333333335	-6.15863333333335	-5.78683333333334	-5.29868888888888	-3.49546666666667	-5.00832222222222	-4.89166666666667	1.51473333333334	1.11926666666667	-0.241566666666667	1.03083333333333	-0.587866666666666	0.186704761904763	1.0714	0.116783333333332	0.0436666666666676	-0.0824000000000025	-0.143466666666666	124.3004	64.8708000000001	58.3776000000001	52.7976333333332	76.4832333333333	83.0446000000001	53.0486333333335	69.2816000000002	61.9348666666668	56.0827333333332	63.6529000000001	-23.5263333333339	148.5025	142.647766666667	135.917166666667	134.520323809524	152.4634	9	49023276	49159802	9	49159803	49165260	Zm00001d045950	2
intergenic_rr_33198	9	49165261	49190546	0.292980835513001	0.252643169018755								0	0	0	0	0	0	0	0	0	0	0	0	0	0	0	0	0	0	0	0	0	0	0	0				0	0	0	0	0	0	0	0	0	0	0	0	0	0	0	0	0	0	0	0	0	0	0	0	0	180	161	intergenic	25285	18	15	15	14	14	15	13	14	15	15	14	3	0	0	0	0	0	0	1	0	0	0	78	64	86	65	64	76	82	72	71	66	62	70	89	66	56	55	47	78	20	31	16	21	11	32	14	20	20	10	14	8	21	15	18	22	11	16	12	34	14	18	22	15	23	10	27	12	18	20	14	26	9	18	14	461	145	108	126	127	119	-0.274423465053712	-1.62944322344323	-1.48194272727273	-1.1425449175008	-1.39123674136322	-1.96247664742664	-0.878854651352237	-1.11022663737229	-1.82603514524015	-1.87864602984735	-1.27536310062487	0.188076839826838	0.346292954388606	0.202915119363395	0.29620625	0.194133003312314	0.403766666666667	0.359049832915623	-0.0418484400656815	0.423998992673993	0.227755555555556	0.167304945054945	73.4959222222222	35.1626305507358	18.0261166666667	27.0228476190475	32.0920520619731	24.1231858974359	24.8800575757576	27.544673015873	22.56504628617	31.280340909091	28.5690577276524	48.3037157509159	22.5876363636364	41.7844289473684	31.2192685185185	36.6743960573477	32.1223944444445	9	49165261	49190546	9	49159803	49165260	Zm00001d045950	2
intergenic_rr_33198	9	49165261	49190546	0.292980835513001	0.252643169018755								0	0	0	0	0	0	0	0	0	0	0	0	0	0	0	0	0	0	0	0	0	0	0	0				0	0	0	0	0	0	0	0	0	0	0	0	0	0	0	0	0	0	0	0	0	0	0	0	0	180	161	intergenic	25285	18	15	15	14	14	15	13	14	15	15	14	3	0	0	0	0	0	0	1	0	0	0	78	64	86	65	64	76	82	72	71	66	62	70	89	66	56	55	47	78	20	31	16	21	11	32	14	20	20	10	14	8	21	15	18	22	11	16	12	34	14	18	22	15	23	10	27	12	18	20	14	26	9	18	14	461	145	108	126	127	119	-0.274423465053712	-1.62944322344323	-1.48194272727273	-1.1425449175008	-1.39123674136322	-1.96247664742664	-0.878854651352237	-1.11022663737229	-1.82603514524015	-1.87864602984735	-1.27536310062487	0.188076839826838	0.346292954388606	0.202915119363395	0.29620625	0.194133003312314	0.403766666666667	0.359049832915623	-0.0418484400656815	0.423998992673993	0.227755555555556	0.167304945054945	73.4959222222222	35.1626305507358	18.0261166666667	27.0228476190475	32.0920520619731	24.1231858974359	24.8800575757576	27.544673015873	22.56504628617	31.280340909091	28.5690577276524	48.3037157509159	22.5876363636364	41.7844289473684	31.2192685185185	36.6743960573477	32.1223944444445	9	49165261	49190546	9	49190547	49194078	Zm00001d045951	2
intergenic_rr_33199	9	49194079	49296707	0.3230743035498	0.27205669567293								0	0	0	0	0	0	0	0	0	0	0	0	0	0	0	0	0	0	0	0	0	0	0	0				0	0	0	0	0	0	0	0	0	0	0	0	0	0	0	0	0	0	0	0	0	0	0	0	1	89	68	intergenic	102628	29	20	19	18	20	18	20	19	19	21	21	2	0	0	1	0	0	0	1	0	0	0	94	65	61	80	68	72	76	77	64	78	79	67	76	75	72	47	17	77	13	25	13	29	14	32	19	23	27	11	28	9	22	22	24	20	12	27	9	30	18	13	26	14	26	15	33	12	17	30	8	31	17	26	14	431	145	142	139	139	143	-5.71702755697192	-3.9863510565514	-4.05644350463795	-3.0323155715819	-4.08855334665335	-3.12923643578644	-3.79579163907987	-3.54848329106511	-3.4212324967825	-4.76846067821068	-4.28634886529089	0.0156039062386886	0.217490740740741	0.153514565826331	-0.2805	0.210851650533631	0.223350427350427	0.218633333333333	-0.468433333333333	0.0939	0.305179917184265	0.129402564102564	8.7823904761904	-1.33866893939388	1.89983636363633	-6.45002727272733	0.0177467948717833	-2.44644607843134	-3.56278619956163	-4.90709768009762	2.03682318840578	-2.91836666666663	-6.62380779220776	-86.0993250673853	-21.6260238095237	-19.9731521621939	-18.8534333333333	-22.9148666666666	-17.8773666666668	9	49194079	49296707	9	49190547	49194078	Zm00001d045951	2
intergenic_rr_33199	9	49194079	49296707	0.3230743035498	0.27205669567293								0	0	0	0	0	0	0	0	0	0	0	0	0	0	0	0	0	0	0	0	0	0	0	0				0	0	0	0	0	0	0	0	0	0	0	0	0	0	0	0	0	0	0	0	0	0	0	0	1	89	68	intergenic	102628	29	20	19	18	20	18	20	19	19	21	21	2	0	0	1	0	0	0	1	0	0	0	94	65	61	80	68	72	76	77	64	78	79	67	76	75	72	47	17	77	13	25	13	29	14	32	19	23	27	11	28	9	22	22	24	20	12	27	9	30	18	13	26	14	26	15	33	12	17	30	8	31	17	26	14	431	145	142	139	139	143	-5.71702755697192	-3.9863510565514	-4.05644350463795	-3.0323155715819	-4.08855334665335	-3.12923643578644	-3.79579163907987	-3.54848329106511	-3.4212324967825	-4.76846067821068	-4.28634886529089	0.0156039062386886	0.217490740740741	0.153514565826331	-0.2805	0.210851650533631	0.223350427350427	0.218633333333333	-0.468433333333333	0.0939	0.305179917184265	0.129402564102564	8.7823904761904	-1.33866893939388	1.89983636363633	-6.45002727272733	0.0177467948717833	-2.44644607843134	-3.56278619956163	-4.90709768009762	2.03682318840578	-2.91836666666663	-6.62380779220776	-86.0993250673853	-21.6260238095237	-19.9731521621939	-18.8534333333333	-22.9148666666666	-17.8773666666668	9	49194079	49296707	9	49296708	49297648	Zm00001d045952	2
intergenic_rr_332	1	10686520	10687115	0	0								0	0	0	0	0	0	0	0	0	0	0	0	0	0	0	0	0	0	0	0	0	0	0	0				0	0	0	0	0	0	0	0	0	0	0	0	0	0	0	0	0	0	0	0	0	0	0	0	1	0	0	intergenic	595	0	0	0	0	0	0	0	0	0	0	0	0	0	0	0	0	0	0	0	0	0	0	0	0	0	0	0	0	0	0	0	0	0	0	0	0	0	0	0	0	0	0	0	0	0	0	0	0	0	0	0	0	0	0	0	0	0	0	0	0	0	0	0	0	0	0	0	0	0	0	0	0	0	0	0	0	0	0	0	0	0	4.11489518358426e-05	4.34699106319905e-05	1.80083238176737e-05	1.95808261797419e-05	2.66945592708782e-05	1.94525456493253e-05	1.43417940689886e-05	2.85249128100714e-05	1.62853010470936e-05	1.93562930406412e-05	1.80323219440395e-05	0	0	0	0	0	0	0	0	0	0	0	0.00400508662854628	1.24980690357518e-05	7.33475914285616e-06	1.48716922074837e-05	5.11137027567999e-06	3.30538717282705e-06	1.3475050107257e-05	2.06334247191322e-05	1.43633647231648e-05	0.0028059644748932	1.05616611343622e-05	0.00176911144646896	0.0180050699480989	1.15997799289213e-05	6.3352048260257e-06	4.31851856687821e-06	0.0496443834500296	1	10686520	10687115	1	10681229	10686519	Zm00001d027671	2
intergenic_rr_332	1	10686520	10687115	0	0								0	0	0	0	0	0	0	0	0	0	0	0	0	0	0	0	0	0	0	0	0	0	0	0				0	0	0	0	0	0	0	0	0	0	0	0	0	0	0	0	0	0	0	0	0	0	0	0	1	0	0	intergenic	595	0	0	0	0	0	0	0	0	0	0	0	0	0	0	0	0	0	0	0	0	0	0	0	0	0	0	0	0	0	0	0	0	0	0	0	0	0	0	0	0	0	0	0	0	0	0	0	0	0	0	0	0	0	0	0	0	0	0	0	0	0	0	0	0	0	0	0	0	0	0	0	0	0	0	0	0	0	0	0	0	0	4.11489518358426e-05	4.34699106319905e-05	1.80083238176737e-05	1.95808261797419e-05	2.66945592708782e-05	1.94525456493253e-05	1.43417940689886e-05	2.85249128100714e-05	1.62853010470936e-05	1.93562930406412e-05	1.80323219440395e-05	0	0	0	0	0	0	0	0	0	0	0	0.00400508662854628	1.24980690357518e-05	7.33475914285616e-06	1.48716922074837e-05	5.11137027567999e-06	3.30538717282705e-06	1.3475050107257e-05	2.06334247191322e-05	1.43633647231648e-05	0.0028059644748932	1.05616611343622e-05	0.00176911144646896	0.0180050699480989	1.15997799289213e-05	6.3352048260257e-06	4.31851856687821e-06	0.0496443834500296	1	10686520	10687115	1	10687116	10690173	Zm00001d027672	2
intergenic_rr_3320	1	202982308	202983116	0.161234368337761	0.165929596654429								0	0	0	0	0	0	0	0	0	0	0	0	0	0	0	0	0	0	0	0	0	0	0	0				0	0	0	0	0	0	0	0	0	0	0	0	0	0	0	0	0	0	0	0	0	0	0	0	0	42	27	intergenic	808	22	16	17	17	15	16	15	15	17	18	16	2	0	0	0	0	0	0	0	0	0	1	25	32	20	32	23	27	28	19	20	30	27	24	36	30	19	13	7	26	3	16	3	9	4	6	7	6	9	0	7	5	8	5	5	4	3	7	7	4	9	6	5	8	13	4	6	9	10	9	2	7	4	6	8	155	48	40	38	51	46	-6.06178962000028	-4.94592135757175	-5.42746152031553	-5.60665203378447	-4.49301371652763	-5.27955141745265	-4.15260719826228	-4.15188432849512	-5.24469529660762	-6.09107772742505	-4.96401772389396	-0.593691644740225	0.0234361574635792	0.086260034676773	0.051420498734531	0.0519952130876751	0.0974935297234241	0.165915553593192	0.0872111177411437	0.0963426321543707	0.139504027031871	-0.401632008451507	18.1628823526455	1.49226845398812	10.1825360201383	0.670979866826805	5.82520364843576	4.74171114907474	4.30517008239026	8.87748459487393	8.94098840484531	3.59512618387108	3.4037533987567	18.3701646907955	4.8971585167043	6.85015332525629	6.9644273374054	-0.0945844393907649	4.24338477776578	1	202982308	202983116	1	202981539	202982307	Zm00001d031822	2
intergenic_rr_3320	1	202982308	202983116	0.161234368337761	0.165929596654429								0	0	0	0	0	0	0	0	0	0	0	0	0	0	0	0	0	0	0	0	0	0	0	0				0	0	0	0	0	0	0	0	0	0	0	0	0	0	0	0	0	0	0	0	0	0	0	0	0	42	27	intergenic	808	22	16	17	17	15	16	15	15	17	18	16	2	0	0	0	0	0	0	0	0	0	1	25	32	20	32	23	27	28	19	20	30	27	24	36	30	19	13	7	26	3	16	3	9	4	6	7	6	9	0	7	5	8	5	5	4	3	7	7	4	9	6	5	8	13	4	6	9	10	9	2	7	4	6	8	155	48	40	38	51	46	-6.06178962000028	-4.94592135757175	-5.42746152031553	-5.60665203378447	-4.49301371652763	-5.27955141745265	-4.15260719826228	-4.15188432849512	-5.24469529660762	-6.09107772742505	-4.96401772389396	-0.593691644740225	0.0234361574635792	0.086260034676773	0.051420498734531	0.0519952130876751	0.0974935297234241	0.165915553593192	0.0872111177411437	0.0963426321543707	0.139504027031871	-0.401632008451507	18.1628823526455	1.49226845398812	10.1825360201383	0.670979866826805	5.82520364843576	4.74171114907474	4.30517008239026	8.87748459487393	8.94098840484531	3.59512618387108	3.4037533987567	18.3701646907955	4.8971585167043	6.85015332525629	6.9644273374054	-0.0945844393907649	4.24338477776578	1	202982308	202983116	1	202983117	202992232	Zm00001d031824	2
intergenic_rr_33200	9	49297649	49413289	0.420728728928221	0.35533191109809	1.51333333333333	3.38	4.34583333333333	1.40771749755621				0	0	0	0	0	0	0	0	0	0	0	0	0	0	0	0	0	0	0	0	0	0	0	0				0	0	0	0	0	0	0	0	0	0	0	0	0	0	0	0	0	0	0	0	0	0	0	0	0	376	340	intergenic	115640	35	29	26	28	28	29	29	29	26	30	28	4	0	1	0	2	1	0	1	0	0	0	116	91	98	92	81	83	89	90	96	85	83	91	101	104	96	71	53	99	27	32	21	22	19	18	10	23	38	29	20	11	9	15	22	34	13	19	15	24	19	27	30	14	28	9	19	10	25	30	19	23	13	22	23	615	149	145	145	137	155	-3.76573333333334	-5.29706666666666	-3.52783333333333	-4.23765476190475	-4.47533419913419	-4.51386666666667	-5.3608388888889	-5.36053333333334	-3.13162857142858	-5.36636666666667	-4.65293809523808	-0.551886080586083	0.268192307692308	-0.0112000000000002	0.300966666666667	-0.620966666666667	0.1691	0.443533333333333	-0.0455666666666663	0.234492857142857	0.394883333333333	0.614496825396825	44.861956060606	42.4365846153847	33.9039095238097	35.4628333333333	39.7023666666667	39.2268666666667	41.299781871345	37.5773333333334	29.8802	42.5667	45.1656999999999	-57.2414190476189	65.1664333333333	63.4062238095237	59.5718666666666	70.0544714285714	60.8123785714285	9	49297649	49413289	9	49296708	49297648	Zm00001d045952	2
intergenic_rr_33200	9	49297649	49413289	0.420728728928221	0.35533191109809	1.51333333333333	3.38	4.34583333333333	1.40771749755621				0	0	0	0	0	0	0	0	0	0	0	0	0	0	0	0	0	0	0	0	0	0	0	0				0	0	0	0	0	0	0	0	0	0	0	0	0	0	0	0	0	0	0	0	0	0	0	0	0	376	340	intergenic	115640	35	29	26	28	28	29	29	29	26	30	28	4	0	1	0	2	1	0	1	0	0	0	116	91	98	92	81	83	89	90	96	85	83	91	101	104	96	71	53	99	27	32	21	22	19	18	10	23	38	29	20	11	9	15	22	34	13	19	15	24	19	27	30	14	28	9	19	10	25	30	19	23	13	22	23	615	149	145	145	137	155	-3.76573333333334	-5.29706666666666	-3.52783333333333	-4.23765476190475	-4.47533419913419	-4.51386666666667	-5.3608388888889	-5.36053333333334	-3.13162857142858	-5.36636666666667	-4.65293809523808	-0.551886080586083	0.268192307692308	-0.0112000000000002	0.300966666666667	-0.620966666666667	0.1691	0.443533333333333	-0.0455666666666663	0.234492857142857	0.394883333333333	0.614496825396825	44.861956060606	42.4365846153847	33.9039095238097	35.4628333333333	39.7023666666667	39.2268666666667	41.299781871345	37.5773333333334	29.8802	42.5667	45.1656999999999	-57.2414190476189	65.1664333333333	63.4062238095237	59.5718666666666	70.0544714285714	60.8123785714285	9	49297649	49413289	9	49413290	49427402	Zm00001d045953	2
intergenic_rr_33201	9	49427403	49569625	0.307635322212561	0.278162003811611	1.75375	0.803333333333333	1.84428571428571	-2.00069970845481				0	0	0	0	0	0	0	0	0	0	0	0	0	0	0	0	0	0	0	0	0	0	0	0				0	0	0	0	0	0	0	0	0	0	0	0	0	0	0	0	0	0	0	0	0	0	0	0	0	1568	1317	intergenic	142222	52	40	39	39	38	37	39	36	37	41	40	10	1	1	2	2	2	2	2	4	3	3	618	364	407	392	364	358	398	382	402	370	395	286	299	232	306	213	200	304	101	139	70	133	87	135	89	97	112	82	112	68	118	98	113	136	85	120	84	130	105	128	141	86	131	88	127	80	97	133	81	132	76	106	102	1840	754	687	772	781	726	-5.95194761904764	-5.27623333333334	-4.13299999999999	-4.72643333333332	-4.20419999999999	-3.85516666666669	-4.68853333333334	-2.84993333333334	-4.10669999999998	-6.11853333333334	-5.46119999999999	3.17590000000001	0.793966666666668	1.14583333333333	0.149733333333334	0.557399999999998	0.335666666666666	0.642566666666668	0.357299999999999	0.173733333333332	-0.253619047619049	-0.100600000000001	57.6733333333335	70.8200333333335	48.0601666666667	58.7696999999998	69.4843333333332	84.9205000000001	59.5468666666669	69.0683333333333	45.0421333333333	73.5842666666668	48.8944333333332	-31.5301999999997	125.6862	169.812166666667	136.0566	126.1456	147.8158	9	49427403	49569625	9	49413290	49427402	Zm00001d045953	2
intergenic_rr_33201	9	49427403	49569625	0.307635322212561	0.278162003811611	1.75375	0.803333333333333	1.84428571428571	-2.00069970845481				0	0	0	0	0	0	0	0	0	0	0	0	0	0	0	0	0	0	0	0	0	0	0	0				0	0	0	0	0	0	0	0	0	0	0	0	0	0	0	0	0	0	0	0	0	0	0	0	0	1568	1317	intergenic	142222	52	40	39	39	38	37	39	36	37	41	40	10	1	1	2	2	2	2	2	4	3	3	618	364	407	392	364	358	398	382	402	370	395	286	299	232	306	213	200	304	101	139	70	133	87	135	89	97	112	82	112	68	118	98	113	136	85	120	84	130	105	128	141	86	131	88	127	80	97	133	81	132	76	106	102	1840	754	687	772	781	726	-5.95194761904764	-5.27623333333334	-4.13299999999999	-4.72643333333332	-4.20419999999999	-3.85516666666669	-4.68853333333334	-2.84993333333334	-4.10669999999998	-6.11853333333334	-5.46119999999999	3.17590000000001	0.793966666666668	1.14583333333333	0.149733333333334	0.557399999999998	0.335666666666666	0.642566666666668	0.357299999999999	0.173733333333332	-0.253619047619049	-0.100600000000001	57.6733333333335	70.8200333333335	48.0601666666667	58.7696999999998	69.4843333333332	84.9205000000001	59.5468666666669	69.0683333333333	45.0421333333333	73.5842666666668	48.8944333333332	-31.5301999999997	125.6862	169.812166666667	136.0566	126.1456	147.8158	9	49427403	49569625	9	49569626	49596960	Zm00001d045954	2
intergenic_rr_33202	9	49596961	49735608	0.344109841885939	0.31581970046603	1.65648983050847	2.518	3.40066666666667	1.73949464285714				0	0	0	0	0	0	0	0	0	0	0	0	0	0	0	0	0	0	0	0	0	0	0	0				0	0	0	0	0	0	0	0	0	0	0	0	0	0	0	0	0	0	0	0	0	0	0	0	1	1674	1210	intergenic	138647	50	39	39	37	37	35	37	37	38	40	40	10	2	5	0	2	0	1	5	3	3	1	515	359	370	357	342	333	352	357	341	366	316	330	411	320	337	220	153	347	99	144	56	95	63	105	74	105	124	53	91	60	90	71	105	107	75	104	82	114	73	107	119	72	121	62	116	72	104	119	76	127	71	108	73	2118	636	594	659	669	678	-4.93149999999999	-5.39529999999999	-4.62223333333336	-4.12190000000001	-3.54293333333337	-3.51	-4.3738	-3.81756666666668	-3.97783333333334	-5.23763333333335	-5.69013333333334	3.97506666666667	0.630866666666669	-0.403833333333332	1.21913333333333	0.610433333333334	1.31396666666667	1.06717142857143	-0.893199999999999	0.957133333333332	0.182166666666665	1.07316666666667	95.7583333333331	94.0116	67.2830666666668	80.1232666666669	84.3340333333334	82.3133333333336	83.3049333333331	79.3889666666665	88.6775000000001	79.0684666666667	93.8126095238094	-239.761466666666	186.446033333334	198.039766666667	167.143033333333	156.238166666667	166.169433333333	9	49596961	49735608	9	49569626	49596960	Zm00001d045954	2
intergenic_rr_33202	9	49596961	49735608	0.344109841885939	0.31581970046603	1.65648983050847	2.518	3.40066666666667	1.73949464285714				0	0	0	0	0	0	0	0	0	0	0	0	0	0	0	0	0	0	0	0	0	0	0	0				0	0	0	0	0	0	0	0	0	0	0	0	0	0	0	0	0	0	0	0	0	0	0	0	1	1674	1210	intergenic	138647	50	39	39	37	37	35	37	37	38	40	40	10	2	5	0	2	0	1	5	3	3	1	515	359	370	357	342	333	352	357	341	366	316	330	411	320	337	220	153	347	99	144	56	95	63	105	74	105	124	53	91	60	90	71	105	107	75	104	82	114	73	107	119	72	121	62	116	72	104	119	76	127	71	108	73	2118	636	594	659	669	678	-4.93149999999999	-5.39529999999999	-4.62223333333336	-4.12190000000001	-3.54293333333337	-3.51	-4.3738	-3.81756666666668	-3.97783333333334	-5.23763333333335	-5.69013333333334	3.97506666666667	0.630866666666669	-0.403833333333332	1.21913333333333	0.610433333333334	1.31396666666667	1.06717142857143	-0.893199999999999	0.957133333333332	0.182166666666665	1.07316666666667	95.7583333333331	94.0116	67.2830666666668	80.1232666666669	84.3340333333334	82.3133333333336	83.3049333333331	79.3889666666665	88.6775000000001	79.0684666666667	93.8126095238094	-239.761466666666	186.446033333334	198.039766666667	167.143033333333	156.238166666667	166.169433333333	9	49596961	49735608	9	49735609	49744738	Zm00001d045956	2
intergenic_rr_33203	9	49744739	49745460	0.439849086828138	0.357783790521228								0	0	0	0	0	0	0	0	0	0	0	0	0	0	0	0	0	0	0	0	0	0	0	0				0	0	0	0	0	0	0	0	0	0	0	0	0	0	0	0	0	0	0	0	0	0	0	0	0	33	31	intergenic	721	33	27	25	27	25	25	25	26	24	25	27	0	0	1	0	0	0	0	2	0	1	1	26	29	32	34	34	30	26	22	30	25	28	46	69	51	51	31	10	77	9	14	5	8	2	3	5	7	9	3	7	7	4	0	10	7	2	4	10	7	6	8	14	4	8	6	7	8	5	10	3	10	4	3	7	335	46	37	46	55	42	-13.2470221219205	-11.426188364368	-10.0644887182883	-10.3301371251259	-9.79997658059026	-9.84761699850717	-9.75441416808124	-10.4621022567302	-9.01802931333049	-9.29169833172677	-10.2224467383529	0.302411993064258	0.0170920871724478	-0.528860574881307	0.051689082573634	0.0927124995817906	0.0123628438653029	0.219835085297427	-1.05813069498069	0.0380424146639037	-0.489046758284116	-0.524145084831935	9.01892508444024	-3.52513971571428	-4.45047516750202	-6.87573370882632	-6.93316400378859	-3.52466483484571	-1.05772540623189	0.334050292781416	-4.08037518876703	-0.428750757494232	-2.01456052830731	-103.651074237802	-8.77120849962711	0.281407498057497	-7.07873816172888	-13.4467937222315	-5.22961138493859	9	49744739	49745460	9	49735609	49744738	Zm00001d045956	2
intergenic_rr_33203	9	49744739	49745460	0.439849086828138	0.357783790521228								0	0	0	0	0	0	0	0	0	0	0	0	0	0	0	0	0	0	0	0	0	0	0	0				0	0	0	0	0	0	0	0	0	0	0	0	0	0	0	0	0	0	0	0	0	0	0	0	0	33	31	intergenic	721	33	27	25	27	25	25	25	26	24	25	27	0	0	1	0	0	0	0	2	0	1	1	26	29	32	34	34	30	26	22	30	25	28	46	69	51	51	31	10	77	9	14	5	8	2	3	5	7	9	3	7	7	4	0	10	7	2	4	10	7	6	8	14	4	8	6	7	8	5	10	3	10	4	3	7	335	46	37	46	55	42	-13.2470221219205	-11.426188364368	-10.0644887182883	-10.3301371251259	-9.79997658059026	-9.84761699850717	-9.75441416808124	-10.4621022567302	-9.01802931333049	-9.29169833172677	-10.2224467383529	0.302411993064258	0.0170920871724478	-0.528860574881307	0.051689082573634	0.0927124995817906	0.0123628438653029	0.219835085297427	-1.05813069498069	0.0380424146639037	-0.489046758284116	-0.524145084831935	9.01892508444024	-3.52513971571428	-4.45047516750202	-6.87573370882632	-6.93316400378859	-3.52466483484571	-1.05772540623189	0.334050292781416	-4.08037518876703	-0.428750757494232	-2.01456052830731	-103.651074237802	-8.77120849962711	0.281407498057497	-7.07873816172888	-13.4467937222315	-5.22961138493859	9	49744739	49745460	9	49745461	49745811	Zm00001d045957	2
intergenic_rr_33204	9	49745812	49771786	0.63185168153103	0.538524185684805	3.82	5.28	5.585	5.09561194029851				0	0	0	0	0	0	0	0	0	0	0	0	0	0	0	0	0	0	0	0	0	0	0	0				0	0	0	0	0	0	0	0	0	0	0	0	0	0	0	0	0	0	0	0	0	0	0	0	0	256	197	intergenic	25974	33	24	24	25	24	20	24	22	24	26	23	4	1	1	0	1	0	0	1	1	0	0	250	116	123	90	82	91	119	104	125	100	102	109	160	123	120	64	80	134	32	31	11	30	18	27	19	11	24	10	19	13	17	16	17	25	12	16	20	22	25	13	23	19	36	12	26	28	16	23	11	20	12	30	18	790	167	110	135	157	130	-4.96214117647059	-3.86973809523809	-3.6621888888889	-4.17216666666667	-3.89448930481284	-1.5052	-3.84493333333334	-2.2243238095238	-3.18573333333333	-4.25244444444445	-3.34882500000001	0.581022222222225	-0.202616666666667	-0.218800206782465	0.298866666666667	-0.200933333333333	0.337561904761905	0.284066666666667	-0.0954285714285714	-0.246666666666667	0.291974358974359	0.312097402597403	-11.2898666666666	10.3145333333333	-0.416903030303075	19.3957666666667	24.9219282051282	17.8716	7.32754994425866	11.5201999999999	-0.646169696969665	16.815658974359	12.5389333333333	-161.937666666666	14.0189475095785	43.9104777777778	28.9678000000001	18.7385568627451	31.0068666666666	9	49745812	49771786	9	49745461	49745811	Zm00001d045957	2
intergenic_rr_33204	9	49745812	49771786	0.63185168153103	0.538524185684805	3.82	5.28	5.585	5.09561194029851				0	0	0	0	0	0	0	0	0	0	0	0	0	0	0	0	0	0	0	0	0	0	0	0				0	0	0	0	0	0	0	0	0	0	0	0	0	0	0	0	0	0	0	0	0	0	0	0	0	256	197	intergenic	25974	33	24	24	25	24	20	24	22	24	26	23	4	1	1	0	1	0	0	1	1	0	0	250	116	123	90	82	91	119	104	125	100	102	109	160	123	120	64	80	134	32	31	11	30	18	27	19	11	24	10	19	13	17	16	17	25	12	16	20	22	25	13	23	19	36	12	26	28	16	23	11	20	12	30	18	790	167	110	135	157	130	-4.96214117647059	-3.86973809523809	-3.6621888888889	-4.17216666666667	-3.89448930481284	-1.5052	-3.84493333333334	-2.2243238095238	-3.18573333333333	-4.25244444444445	-3.34882500000001	0.581022222222225	-0.202616666666667	-0.218800206782465	0.298866666666667	-0.200933333333333	0.337561904761905	0.284066666666667	-0.0954285714285714	-0.246666666666667	0.291974358974359	0.312097402597403	-11.2898666666666	10.3145333333333	-0.416903030303075	19.3957666666667	24.9219282051282	17.8716	7.32754994425866	11.5201999999999	-0.646169696969665	16.815658974359	12.5389333333333	-161.937666666666	14.0189475095785	43.9104777777778	28.9678000000001	18.7385568627451	31.0068666666666	9	49745812	49771786	9	49771787	49776967	Zm00001d045958	2
intergenic_rr_33205	9	49776968	49797868	0.70472450209	0.372936846302589								0	0	0	0	0	0	0	0	0	0	0	0	0	0	0	0	0	0	0	0	0	0	0	0				0	0	0	0	0	0	0	0	0	0	0	0	0	0	0	0	0	0	0	0	0	0	0	0	0	5	2	intergenic	20900	5	5	5	5	5	5	5	5	5	5	5	0	0	1	0	0	1	0	0	0	0	0	33	16	8	12	12	9	14	10	14	14	10	25	32	23	27	10	3	39	0	2	3	6	3	4	3	1	2	3	7	0	2	7	4	4	5	4	4	0	10	3	7	3	3	3	5	5	1	4	7	4	5	2	5	159	21	22	31	29	28	-1.63462601013411	-1.78116206454601	-1.97344075309239	-1.80653774436333	-1.84289761686048	-1.82190243930463	-1.78691592079414	-1.81460293271761	-1.93419362445685	-2.03740125804568	-1.81749209508147	0.368486890104249	0.0173715387885961	-0.517949970923102	0.0385911550833942	0.0164774442187904	-0.4327879739926	0.0473865569080531	0.0450301937250019	0.0747845609197116	0.0627026272398357	0.0535107054980485	-9.52676110612572	-1.62092998650328	1.77249831115807	-0.627464045825107	0.200104422747184	1.86257242831056	-2.22114805590824	2.28331001462408	-0.958666965583308	-1.31982046589628	0.928202390523531	-60.3614780780187	0.0779632864836728	-0.830317168033112	-4.04346564642498	-4.18815964144329	-2.46605506863621	9	49776968	49797868	9	49771787	49776967	Zm00001d045958	2
intergenic_rr_33205	9	49776968	49797868	0.70472450209	0.372936846302589								0	0	0	0	0	0	0	0	0	0	0	0	0	0	0	0	0	0	0	0	0	0	0	0				0	0	0	0	0	0	0	0	0	0	0	0	0	0	0	0	0	0	0	0	0	0	0	0	0	5	2	intergenic	20900	5	5	5	5	5	5	5	5	5	5	5	0	0	1	0	0	1	0	0	0	0	0	33	16	8	12	12	9	14	10	14	14	10	25	32	23	27	10	3	39	0	2	3	6	3	4	3	1	2	3	7	0	2	7	4	4	5	4	4	0	10	3	7	3	3	3	5	5	1	4	7	4	5	2	5	159	21	22	31	29	28	-1.63462601013411	-1.78116206454601	-1.97344075309239	-1.80653774436333	-1.84289761686048	-1.82190243930463	-1.78691592079414	-1.81460293271761	-1.93419362445685	-2.03740125804568	-1.81749209508147	0.368486890104249	0.0173715387885961	-0.517949970923102	0.0385911550833942	0.0164774442187904	-0.4327879739926	0.0473865569080531	0.0450301937250019	0.0747845609197116	0.0627026272398357	0.0535107054980485	-9.52676110612572	-1.62092998650328	1.77249831115807	-0.627464045825107	0.200104422747184	1.86257242831056	-2.22114805590824	2.28331001462408	-0.958666965583308	-1.31982046589628	0.928202390523531	-60.3614780780187	0.0779632864836728	-0.830317168033112	-4.04346564642498	-4.18815964144329	-2.46605506863621	9	49776968	49797868	9	49797869	49801725	Zm00001d045959	2
intergenic_rr_33206	9	49801726	50243770	0.522166130018055	0.419443832766768	1.219915	0.413412121212121	1.06798686131387	0.85813715017377				0	0	0	0	0	0	0	0	0	0	0	0	0	0	0	0	0	0	0	0	0	0	0	0				0	0	0	0	0	0	0	0	0	0	0	0	0	0	0	0	0	0	0	0	0	0	0	0	4	1414	1228	intergenic	442044	48	37	36	35	38	38	36	36	37	40	39	7	1	2	0	4	1	1	2	1	1	2	397	299	333	284	282	283	306	290	304	281	263	260	372	264	280	182	100	310	78	94	52	90	59	83	68	66	87	41	75	56	78	59	74	88	44	75	62	91	49	62	99	54	100	54	85	71	69	91	52	86	47	93	68	1768	523	462	482	525	505	-6.89156666666663	-6.12086666666667	-5.62353333333332	-5.40116666666666	-6.60586666666666	-7.86623333333332	-6.42473333333333	-5.18583333333333	-6.75036666666666	-7.17626666666666	-7.11503333333334	2.86313333333334	0.817966666666667	0.528133333333333	1.3519	-0.802933333333335	0.5787	0.721133333333333	0.285099999999999	0.809666666666668	1.3472	-0.0749	118.350433333334	72.2966666666666	39.0703999999999	74.7828666666664	67.4974333333332	71.4110666666667	66.4240333333334	68.9935333333334	74.2480666666669	75.5712666666668	85.1729333333335	-163.538333333333	195.507128571428	217.9146	216.600266666666	184.097033333334	188.028833333333	9	49801726	50243770	9	49797869	49801725	Zm00001d045959	2
intergenic_rr_33206	9	49801726	50243770	0.522166130018055	0.419443832766768	1.219915	0.413412121212121	1.06798686131387	0.85813715017377				0	0	0	0	0	0	0	0	0	0	0	0	0	0	0	0	0	0	0	0	0	0	0	0				0	0	0	0	0	0	0	0	0	0	0	0	0	0	0	0	0	0	0	0	0	0	0	0	4	1414	1228	intergenic	442044	48	37	36	35	38	38	36	36	37	40	39	7	1	2	0	4	1	1	2	1	1	2	397	299	333	284	282	283	306	290	304	281	263	260	372	264	280	182	100	310	78	94	52	90	59	83	68	66	87	41	75	56	78	59	74	88	44	75	62	91	49	62	99	54	100	54	85	71	69	91	52	86	47	93	68	1768	523	462	482	525	505	-6.89156666666663	-6.12086666666667	-5.62353333333332	-5.40116666666666	-6.60586666666666	-7.86623333333332	-6.42473333333333	-5.18583333333333	-6.75036666666666	-7.17626666666666	-7.11503333333334	2.86313333333334	0.817966666666667	0.528133333333333	1.3519	-0.802933333333335	0.5787	0.721133333333333	0.285099999999999	0.809666666666668	1.3472	-0.0749	118.350433333334	72.2966666666666	39.0703999999999	74.7828666666664	67.4974333333332	71.4110666666667	66.4240333333334	68.9935333333334	74.2480666666669	75.5712666666668	85.1729333333335	-163.538333333333	195.507128571428	217.9146	216.600266666666	184.097033333334	188.028833333333	9	49801726	50243770	9	50243771	50262642	Zm00001d045962	2
intergenic_rr_33207	9	50262643	50289694	0.514120583576586	0.404273036903892	0.378666666666667	4.34083333333333	1.19241935483871	1.05550094517958				0	0	0	0	0	0	0	0	0	0	0	0	0	0	0	0	0	0	0	0	0	0	0	0				0	0	0	0	0	0	0	0	0	0	0	0	0	0	0	0	0	0	0	0	0	0	0	0	0	498	383	intergenic	27051	39	31	33	32	34	34	31	33	32	32	34	5	2	2	0	3	0	0	2	2	1	1	260	182	237	196	197	181	216	189	209	200	189	153	225	170	164	89	55	195	53	50	20	56	21	53	33	37	47	20	59	34	39	23	45	38	14	49	36	49	32	39	43	26	51	33	59	42	44	39	19	46	33	52	38	1051	286	259	262	293	271	-7.90140000000001	-7.59375	-8.58246666666667	-8.31023333333332	-8.8583	-9.5352	-8.00461111111111	-8.95686666666667	-8.15136666666666	-8.40081666666667	-9.23956666666665	1.79474358974359	-0.480533333333333	-0.439666666666666	0.287633333333333	-0.872742424242425	0.442366666666667	0.4633	-0.531033333333333	-0.535400000000001	-0.168833333333334	0.0270492063492058	38.6678	20.3671000000001	-14.4981571428571	10.8052666666667	7.34186666666662	16.2142666666668	-7.3381714285716	10.0399333333334	-1.05696666666654	6.04293809523819	4.26837777777783	-193.151233333333	17.0328999999998	32.4214	30.7476	18.3871333333333	24.4373333333332	9	50262643	50289694	9	50243771	50262642	Zm00001d045962	2
intergenic_rr_33207	9	50262643	50289694	0.514120583576586	0.404273036903892	0.378666666666667	4.34083333333333	1.19241935483871	1.05550094517958				0	0	0	0	0	0	0	0	0	0	0	0	0	0	0	0	0	0	0	0	0	0	0	0				0	0	0	0	0	0	0	0	0	0	0	0	0	0	0	0	0	0	0	0	0	0	0	0	0	498	383	intergenic	27051	39	31	33	32	34	34	31	33	32	32	34	5	2	2	0	3	0	0	2	2	1	1	260	182	237	196	197	181	216	189	209	200	189	153	225	170	164	89	55	195	53	50	20	56	21	53	33	37	47	20	59	34	39	23	45	38	14	49	36	49	32	39	43	26	51	33	59	42	44	39	19	46	33	52	38	1051	286	259	262	293	271	-7.90140000000001	-7.59375	-8.58246666666667	-8.31023333333332	-8.8583	-9.5352	-8.00461111111111	-8.95686666666667	-8.15136666666666	-8.40081666666667	-9.23956666666665	1.79474358974359	-0.480533333333333	-0.439666666666666	0.287633333333333	-0.872742424242425	0.442366666666667	0.4633	-0.531033333333333	-0.535400000000001	-0.168833333333334	0.0270492063492058	38.6678	20.3671000000001	-14.4981571428571	10.8052666666667	7.34186666666662	16.2142666666668	-7.3381714285716	10.0399333333334	-1.05696666666654	6.04293809523819	4.26837777777783	-193.151233333333	17.0328999999998	32.4214	30.7476	18.3871333333333	24.4373333333332	9	50262643	50289694	9	50289695	50291497	Zm00001d045963	2
intergenic_rr_33208	9	50291498	50370484	0.558881617227618	0.469575075738302	2.64008695652174	1.75054634146341	2.0071	2.1351649191959				0	0	0	0	0	0	0	0	0	0	0	0	0	0	0	0	0	0	0	0	0	0	0	0				0	0	0	0	0	0	0	0	0	0	0	0	0	0	0	0	0	0	0	0	0	0	0	0	0	203	146	intergenic	78986	25	17	17	17	19	17	17	18	17	19	19	3	0	0	0	0	0	0	1	1	0	0	120	72	88	81	85	59	98	71	82	62	73	82	132	107	103	53	26	123	20	27	12	19	10	22	15	19	12	9	15	7	18	14	11	16	8	18	16	16	18	16	16	14	20	9	24	15	19	21	13	19	9	23	14	626	124	94	103	114	118	-1.5305705882353	-0.680640476190483	-0.358393333333332	-0.398412121212122	-2.14943333333333	-0.642866666666667	-0.962826811594208	-1.41883333333334	-0.549988888888883	-1.87980714285715	-1.13096470588235	-0.105402941176471	0.222114285714286	0.255466666666667	0.1542	0.2459	0.163266666666667	0.359852380952381	-0.295366666666667	-0.244766666666667	0.460858890898131	0.247487719298246	17.4793833333334	13.0364081447964	6.33680202020192	9.23467186147185	8.59727307692306	19.8994833333334	2.01183484848492	11.8963759103642	11.0836	19.1131272727272	16.0381904761904	-153.721928654971	11.6662809523809	39.4006601626016	33.5231333333333	23.8742333333333	21.3050873015872	9	50291498	50370484	9	50289695	50291497	Zm00001d045963	2
intergenic_rr_33208	9	50291498	50370484	0.558881617227618	0.469575075738302	2.64008695652174	1.75054634146341	2.0071	2.1351649191959				0	0	0	0	0	0	0	0	0	0	0	0	0	0	0	0	0	0	0	0	0	0	0	0				0	0	0	0	0	0	0	0	0	0	0	0	0	0	0	0	0	0	0	0	0	0	0	0	0	203	146	intergenic	78986	25	17	17	17	19	17	17	18	17	19	19	3	0	0	0	0	0	0	1	1	0	0	120	72	88	81	85	59	98	71	82	62	73	82	132	107	103	53	26	123	20	27	12	19	10	22	15	19	12	9	15	7	18	14	11	16	8	18	16	16	18	16	16	14	20	9	24	15	19	21	13	19	9	23	14	626	124	94	103	114	118	-1.5305705882353	-0.680640476190483	-0.358393333333332	-0.398412121212122	-2.14943333333333	-0.642866666666667	-0.962826811594208	-1.41883333333334	-0.549988888888883	-1.87980714285715	-1.13096470588235	-0.105402941176471	0.222114285714286	0.255466666666667	0.1542	0.2459	0.163266666666667	0.359852380952381	-0.295366666666667	-0.244766666666667	0.460858890898131	0.247487719298246	17.4793833333334	13.0364081447964	6.33680202020192	9.23467186147185	8.59727307692306	19.8994833333334	2.01183484848492	11.8963759103642	11.0836	19.1131272727272	16.0381904761904	-153.721928654971	11.6662809523809	39.4006601626016	33.5231333333333	23.8742333333333	21.3050873015872	9	50291498	50370484	9	50370485	50371409	Zm00001d045964	2
intergenic_rr_33209	9	50371410	50417670	0.547395059942712	0.372503323182788	4.675	4.065	3.6327375	3.07005334394904				0	0	0	0	0	0	0	0	0	0	0	0	0	0	0	0	0	0	0	0	0	0	0	0				0	0	0	0	0	0	0	0	0	0	0	0	0	0	0	0	0	0	0	0	0	0	0	0	0	167	116	intergenic	46260	24	16	18	18	18	16	17	16	15	19	18	4	1	0	0	0	0	0	1	1	0	0	173	66	87	66	74	81	67	78	84	66	71	90	140	108	90	59	28	136	18	16	17	34	13	32	18	12	11	15	20	11	29	19	10	13	11	20	15	34	21	15	13	21	21	14	31	22	17	21	20	24	17	21	12	651	148	117	124	137	131	-2.99372950967162	-1.53216385821386	-3.49029621212121	-3.27838571428572	-3.28555321628728	-1.88578711192189	-2.33946924630925	-2.10132619344126	-1.20921923869686	-3.34202242424242	-2.93290610979688	-0.813001587301587	-0.451531746031746	0.276612087912088	0.171656547619048	0.279730402930403	0.212113725490196	0.0880629629629629	-0.243090951532128	-0.183707769423559	0.231369607843137	0.197733333333333	-22.8486373015873	9.66413333333331	-3.28707142857147	6.8215666666667	0.721622222222223	-1.75041904761909	4.57256666666663	0.0148928571428684	-4.23391135531138	5.73050942028984	-0.923182051282055	-152.602644588745	-17.0721429189858	2.14317575757568	-1.76350000000008	-9.66292748538012	-5.08810000000007	9	50371410	50417670	9	50370485	50371409	Zm00001d045964	2
intergenic_rr_33209	9	50371410	50417670	0.547395059942712	0.372503323182788	4.675	4.065	3.6327375	3.07005334394904				0	0	0	0	0	0	0	0	0	0	0	0	0	0	0	0	0	0	0	0	0	0	0	0				0	0	0	0	0	0	0	0	0	0	0	0	0	0	0	0	0	0	0	0	0	0	0	0	0	167	116	intergenic	46260	24	16	18	18	18	16	17	16	15	19	18	4	1	0	0	0	0	0	1	1	0	0	173	66	87	66	74	81	67	78	84	66	71	90	140	108	90	59	28	136	18	16	17	34	13	32	18	12	11	15	20	11	29	19	10	13	11	20	15	34	21	15	13	21	21	14	31	22	17	21	20	24	17	21	12	651	148	117	124	137	131	-2.99372950967162	-1.53216385821386	-3.49029621212121	-3.27838571428572	-3.28555321628728	-1.88578711192189	-2.33946924630925	-2.10132619344126	-1.20921923869686	-3.34202242424242	-2.93290610979688	-0.813001587301587	-0.451531746031746	0.276612087912088	0.171656547619048	0.279730402930403	0.212113725490196	0.0880629629629629	-0.243090951532128	-0.183707769423559	0.231369607843137	0.197733333333333	-22.8486373015873	9.66413333333331	-3.28707142857147	6.8215666666667	0.721622222222223	-1.75041904761909	4.57256666666663	0.0148928571428684	-4.23391135531138	5.73050942028984	-0.923182051282055	-152.602644588745	-17.0721429189858	2.14317575757568	-1.76350000000008	-9.66292748538012	-5.08810000000007	9	50371410	50417670	9	50417671	50421825	Zm00001d045965	2
intergenic_rr_3321	1	202992233	202992961	0.2081499605492	0.162092919265921								0	0	0	0	0	0	0	0	0	0	0	0	0	0	0	0	0	0	0	0	0	0	0	0				0	0	0	0	0	0	0	0	0	0	0	0	0	0	0	0	0	0	0	0	0	0	0	0	0	20	14	intergenic	728	17	11	13	13	11	12	13	11	12	13	11	0	0	1	0	0	0	0	0	0	0	0	60	25	35	25	30	27	24	24	19	18	25	12	16	11	11	3	4	10	2	5	5	3	3	11	4	1	6	0	5	3	18	1	5	8	2	9	7	7	5	5	1	5	2	8	10	3	5	9	6	4	6	13	6	67	33	34	42	34	49	-5.59780181714996	-4.15385847215618	-5.12999816520383	-5.45486210004119	-4.2333343294652	-4.74531937175043	-5.21230854233609	-3.87924907316607	-4.41715667624174	-4.82574186090039	-4.06394053823621	0.427299111423535	0.0333933695435109	-0.560635906014873	0.010866268494486	0.085515560543067	0.112777628589956	0.0802694767205989	0.0926818477188871	0.031122074349181	0.106266779869809	0.0340852755958385	-16.775986829175	-1.21557609678698	-9.46121057597556	-1.28982578089041	-3.11210218803304	-4.36951198573312	-2.53036883394166	-1.78215516069759	1.90389572570675	1.73276320764526	-2.59592400853973	48.2436700304528	0.0725751237266437	-0.201053157784955	-4.91750004401235	-1.09271506629899	-10.1630840397637	1	202992233	202992961	1	202983117	202992232	Zm00001d031824	2
intergenic_rr_3321	1	202992233	202992961	0.2081499605492	0.162092919265921								0	0	0	0	0	0	0	0	0	0	0	0	0	0	0	0	0	0	0	0	0	0	0	0				0	0	0	0	0	0	0	0	0	0	0	0	0	0	0	0	0	0	0	0	0	0	0	0	0	20	14	intergenic	728	17	11	13	13	11	12	13	11	12	13	11	0	0	1	0	0	0	0	0	0	0	0	60	25	35	25	30	27	24	24	19	18	25	12	16	11	11	3	4	10	2	5	5	3	3	11	4	1	6	0	5	3	18	1	5	8	2	9	7	7	5	5	1	5	2	8	10	3	5	9	6	4	6	13	6	67	33	34	42	34	49	-5.59780181714996	-4.15385847215618	-5.12999816520383	-5.45486210004119	-4.2333343294652	-4.74531937175043	-5.21230854233609	-3.87924907316607	-4.41715667624174	-4.82574186090039	-4.06394053823621	0.427299111423535	0.0333933695435109	-0.560635906014873	0.010866268494486	0.085515560543067	0.112777628589956	0.0802694767205989	0.0926818477188871	0.031122074349181	0.106266779869809	0.0340852755958385	-16.775986829175	-1.21557609678698	-9.46121057597556	-1.28982578089041	-3.11210218803304	-4.36951198573312	-2.53036883394166	-1.78215516069759	1.90389572570675	1.73276320764526	-2.59592400853973	48.2436700304528	0.0725751237266437	-0.201053157784955	-4.91750004401235	-1.09271506629899	-10.1630840397637	1	202992233	202992961	1	202992962	202996130	Zm00001d031825	2
intergenic_rr_33210	9	50421826	50649079	0.487437843334453	0.368257937741825	4.70764705882353	3.014	3.41095238095238	3.44741534504929				0	0	0	0	0	0	0	0	0	0	0	0	0	0	0	0	0	0	0	0	0	0	0	0				0	0	0	0	0	0	0	0	0	0	0	0	0	0	0	0	0	0	0	0	0	0	0	0	1	982	763	intergenic	227253	49	35	34	39	35	38	35	38	35	35	36	5	0	2	0	3	1	1	4	1	2	2	419	311	331	312	289	283	320	298	292	297	280	324	391	313	296	200	149	334	104	114	46	82	59	94	68	69	97	48	96	69	92	50	80	105	44	91	62	103	70	85	121	55	86	66	111	81	79	98	58	101	55	107	63	2007	566	521	554	605	561	-6.70926666666663	-5.58406666666666	-4.04863333333334	-6.46516666666666	-4.40980000000002	-6.3672	-4.79369999999999	-5.93013333333333	-4.25499999999999	-5.11400000000001	-5.36213333333334	3.97566666666667	1.38816666666667	-0.144233333333334	1.18653333333333	-0.157800000000002	0.354466666666667	0.636566666666666	-0.7535	1.11887619047619	0.244533333333334	0.156799999999999	52.0774333333331	49.7217333333335	32.1557999999997	42.0062333333334	48.0314999999998	57.3067333333334	32.9338	47.1797666666668	44.4241000000001	54.5230999999998	52.2475	-418.719833333333	72.8966333333331	97.0246666666665	108.364352380952	79.2659666666669	83.5875000000001	9	50421826	50649079	9	50417671	50421825	Zm00001d045965	2
intergenic_rr_33210	9	50421826	50649079	0.487437843334453	0.368257937741825	4.70764705882353	3.014	3.41095238095238	3.44741534504929				0	0	0	0	0	0	0	0	0	0	0	0	0	0	0	0	0	0	0	0	0	0	0	0				0	0	0	0	0	0	0	0	0	0	0	0	0	0	0	0	0	0	0	0	0	0	0	0	1	982	763	intergenic	227253	49	35	34	39	35	38	35	38	35	35	36	5	0	2	0	3	1	1	4	1	2	2	419	311	331	312	289	283	320	298	292	297	280	324	391	313	296	200	149	334	104	114	46	82	59	94	68	69	97	48	96	69	92	50	80	105	44	91	62	103	70	85	121	55	86	66	111	81	79	98	58	101	55	107	63	2007	566	521	554	605	561	-6.70926666666663	-5.58406666666666	-4.04863333333334	-6.46516666666666	-4.40980000000002	-6.3672	-4.79369999999999	-5.93013333333333	-4.25499999999999	-5.11400000000001	-5.36213333333334	3.97566666666667	1.38816666666667	-0.144233333333334	1.18653333333333	-0.157800000000002	0.354466666666667	0.636566666666666	-0.7535	1.11887619047619	0.244533333333334	0.156799999999999	52.0774333333331	49.7217333333335	32.1557999999997	42.0062333333334	48.0314999999998	57.3067333333334	32.9338	47.1797666666668	44.4241000000001	54.5230999999998	52.2475	-418.719833333333	72.8966333333331	97.0246666666665	108.364352380952	79.2659666666669	83.5875000000001	9	50421826	50649079	9	50649080	50659027	Zm00001d045967	2
intergenic_rr_33211	9	50659028	50712528	0.567236653171851	0.467758459573809	1.68	2.385	2.0325	2.29555555555556				0	0	0	0	0	0	0	0	0	0	0	0	0	0	0	0	0	0	0	0	0	0	0	0				0	0	0	0	0	0	0	0	0	0	0	0	0	0	0	0	0	0	0	0	0	0	0	0	0	390	289	intergenic	53500	30	20	20	22	21	20	18	23	20	21	24	5	0	0	0	0	0	1	1	0	0	0	154	83	99	98	87	101	108	109	91	81	91	129	191	158	127	74	43	163	27	28	13	29	15	28	17	14	31	12	21	12	28	11	26	19	15	25	15	28	16	20	21	17	19	15	28	18	21	22	18	23	15	27	12	885	157	129	144	138	138	-2.13701111111112	-1.54123333333333	-0.942803030303033	-2.44012261072261	-1.5408115942029	-0.748639285714294	-0.126590476190472	-2.51558571428573	-1.13919999999999	-1.7325394901395	-2.99560930735931	0.856966666666668	0.338633333333333	0.566672727272727	0.2902	0.403011111111111	0.5948	-0.0958076923076924	0.134766666666667	0.262933333333333	0.432252380952381	0.697077777777778	43.2174666666667	48.4457666666667	29.6159303030303	34.681296969697	38.4634666666667	29.4575	35.1780476190476	25.5422571428571	44.4186777777777	45.0708666666667	30.4477903540903	-151.1623	50.2365458333333	67.5517666666667	59.8397333333333	57.3709333333334	56.048	9	50659028	50712528	9	50649080	50659027	Zm00001d045967	2
intergenic_rr_33211	9	50659028	50712528	0.567236653171851	0.467758459573809	1.68	2.385	2.0325	2.29555555555556				0	0	0	0	0	0	0	0	0	0	0	0	0	0	0	0	0	0	0	0	0	0	0	0				0	0	0	0	0	0	0	0	0	0	0	0	0	0	0	0	0	0	0	0	0	0	0	0	0	390	289	intergenic	53500	30	20	20	22	21	20	18	23	20	21	24	5	0	0	0	0	0	1	1	0	0	0	154	83	99	98	87	101	108	109	91	81	91	129	191	158	127	74	43	163	27	28	13	29	15	28	17	14	31	12	21	12	28	11	26	19	15	25	15	28	16	20	21	17	19	15	28	18	21	22	18	23	15	27	12	885	157	129	144	138	138	-2.13701111111112	-1.54123333333333	-0.942803030303033	-2.44012261072261	-1.5408115942029	-0.748639285714294	-0.126590476190472	-2.51558571428573	-1.13919999999999	-1.7325394901395	-2.99560930735931	0.856966666666668	0.338633333333333	0.566672727272727	0.2902	0.403011111111111	0.5948	-0.0958076923076924	0.134766666666667	0.262933333333333	0.432252380952381	0.697077777777778	43.2174666666667	48.4457666666667	29.6159303030303	34.681296969697	38.4634666666667	29.4575	35.1780476190476	25.5422571428571	44.4186777777777	45.0708666666667	30.4477903540903	-151.1623	50.2365458333333	67.5517666666667	59.8397333333333	57.3709333333334	56.048	9	50659028	50712528	9	50712529	50721428	Zm00001d045968	2
intergenic_rr_33212	9	50721429	50873267	0.369428060794966	0.248308864572513	2.0367037037037	2.65166666666667	2.64333333333333	2.14673371888358				0	0	0	0	0	0	0	0	0	0	0	0	0	0	0	0	0	0	0	0	0	0	0	0				0	0	0	0	0	0	0	0	0	0	0	0	0	0	0	0	0	0	0	0	0	0	0	0	0	1610	1081	intergenic	151838	50	42	42	43	41	43	40	40	39	42	41	16	2	5	4	2	1	4	3	1	5	7	726	515	528	502	471	480	492	493	528	535	496	445	561	515	434	318	271	507	194	198	105	188	124	193	140	172	188	91	167	128	192	160	176	177	107	159	128	193	151	174	205	105	174	118	196	148	182	193	119	182	119	202	133	3051	1141	1098	1090	1119	1129	-7.46086666666668	-9.16006666666666	-8.62896666666667	-9.13400000000001	-7.5856	-10.1971666666667	-8.46440000000001	-8.19060000000001	-7.41010000000003	-8.74426666666665	-8.75656666666667	0.8459	0.7286	-0.558633333333332	-0.554433333333331	0.862333333333332	1.0651	-0.2262	0.364666666666666	1.4225	-0.040966666666665	-1.98353333333333	74.671533333333	36.7025666666666	21.1193666666667	36.5975666666668	46.7893999999999	58.2470666666665	43.6781999999998	37.1323	26.1465666666669	25.1391	29.9833666666667	-621.951566666664	-8.90810000000056	5.36119999999983	23.7365333333335	25.7272666666672	13.2662333333328	9	50721429	50873267	9	50712529	50721428	Zm00001d045968	2
intergenic_rr_33212	9	50721429	50873267	0.369428060794966	0.248308864572513	2.0367037037037	2.65166666666667	2.64333333333333	2.14673371888358				0	0	0	0	0	0	0	0	0	0	0	0	0	0	0	0	0	0	0	0	0	0	0	0				0	0	0	0	0	0	0	0	0	0	0	0	0	0	0	0	0	0	0	0	0	0	0	0	0	1610	1081	intergenic	151838	50	42	42	43	41	43	40	40	39	42	41	16	2	5	4	2	1	4	3	1	5	7	726	515	528	502	471	480	492	493	528	535	496	445	561	515	434	318	271	507	194	198	105	188	124	193	140	172	188	91	167	128	192	160	176	177	107	159	128	193	151	174	205	105	174	118	196	148	182	193	119	182	119	202	133	3051	1141	1098	1090	1119	1129	-7.46086666666668	-9.16006666666666	-8.62896666666667	-9.13400000000001	-7.5856	-10.1971666666667	-8.46440000000001	-8.19060000000001	-7.41010000000003	-8.74426666666665	-8.75656666666667	0.8459	0.7286	-0.558633333333332	-0.554433333333331	0.862333333333332	1.0651	-0.2262	0.364666666666666	1.4225	-0.040966666666665	-1.98353333333333	74.671533333333	36.7025666666666	21.1193666666667	36.5975666666668	46.7893999999999	58.2470666666665	43.6781999999998	37.1323	26.1465666666669	25.1391	29.9833666666667	-621.951566666664	-8.90810000000056	5.36119999999983	23.7365333333335	25.7272666666672	13.2662333333328	9	50721429	50873267	9	50873268	50876032	Zm00001d045970	2
intergenic_rr_33213	9	50876033	50930631	0.367294328728681	0.258418372557486	3.80161904761905	11.05	5.81611176470588	3.31526351590106				0	0	0	0	0	0	0	0	0	0	0	0	0	0	0	0	0	0	0	0	0	0	0	0				0	0	0	0	0	0	0	0	0	0	0	0	0	0	0	0	0	0	0	0	0	0	0	0	0	382	255	intergenic	54598	43	35	37	33	36	35	34	32	35	36	34	6	1	1	2	1	2	1	2	0	2	0	317	213	215	218	184	207	212	201	232	207	215	215	287	260	204	138	118	262	62	75	28	60	42	57	39	49	77	19	44	28	51	37	57	60	29	56	38	64	27	48	70	29	43	34	67	36	59	64	37	57	36	51	24	1484	363	305	331	327	327	-9.4248	-9.59161666666666	-9.84743333333334	-7.79303333333332	-9.67370000000001	-9.37944285714287	-8.20620555555557	-8.09540512820513	-9.3306	-9.85143333333333	-8.14519658119659	0.421803679653682	-0.106183333333333	0.198216666666667	-0.5346	-0.0475039627039622	-0.363033333333333	-0.00375079365079378	-0.299586507936508	0.42282962962963	-0.175400000000001	0.472733333333333	-18.6549238095236	-6.15016666666656	-11.3246158730159	-12.1174333333332	8.35740000000001	-3.21973203463207	-12.1909666666666	-3.56773333333351	-17.6652857142856	-4.89899523809538	-11.6397333333333	-346.2389	-22.310466666667	-2.59409487179471	0.618960317460335	-6.79148888888881	-4.45567777777768	9	50876033	50930631	9	50873268	50876032	Zm00001d045970	2
intergenic_rr_33213	9	50876033	50930631	0.367294328728681	0.258418372557486	3.80161904761905	11.05	5.81611176470588	3.31526351590106				0	0	0	0	0	0	0	0	0	0	0	0	0	0	0	0	0	0	0	0	0	0	0	0				0	0	0	0	0	0	0	0	0	0	0	0	0	0	0	0	0	0	0	0	0	0	0	0	0	382	255	intergenic	54598	43	35	37	33	36	35	34	32	35	36	34	6	1	1	2	1	2	1	2	0	2	0	317	213	215	218	184	207	212	201	232	207	215	215	287	260	204	138	118	262	62	75	28	60	42	57	39	49	77	19	44	28	51	37	57	60	29	56	38	64	27	48	70	29	43	34	67	36	59	64	37	57	36	51	24	1484	363	305	331	327	327	-9.4248	-9.59161666666666	-9.84743333333334	-7.79303333333332	-9.67370000000001	-9.37944285714287	-8.20620555555557	-8.09540512820513	-9.3306	-9.85143333333333	-8.14519658119659	0.421803679653682	-0.106183333333333	0.198216666666667	-0.5346	-0.0475039627039622	-0.363033333333333	-0.00375079365079378	-0.299586507936508	0.42282962962963	-0.175400000000001	0.472733333333333	-18.6549238095236	-6.15016666666656	-11.3246158730159	-12.1174333333332	8.35740000000001	-3.21973203463207	-12.1909666666666	-3.56773333333351	-17.6652857142856	-4.89899523809538	-11.6397333333333	-346.2389	-22.310466666667	-2.59409487179471	0.618960317460335	-6.79148888888881	-4.45567777777768	9	50876033	50930631	9	50930632	50931430	Zm00001d045971	2
intergenic_rr_33214	9	50931431	50993714	0.38185703915761	0.349153836081636	-0.817263157894737	3.165	0.644537837837838	-0.710708117389947				0	0	0	0	0	0	0	0	0	0	0	0	0	0	0	0	0	0	0	0	0	0	0	0				0	0	0	0	0	0	0	0	0	0	0	0	0	0	0	0	0	0	0	0	0	0	0	0	0	1382	995	intergenic	62283	50	38	35	38	34	35	38	32	37	38	37	8	1	3	1	5	0	3	4	1	1	3	601	345	345	328	313	281	323	332	330	326	334	268	339	266	253	176	123	296	87	104	51	97	58	91	62	87	94	49	92	53	99	68	91	100	46	90	70	100	65	80	109	43	98	69	110	76	78	72	56	103	69	101	52	1721	550	542	561	585	530	-7.8016	-8.80416666666665	-6.24339999999998	-8.98873333333335	-5.79930000000001	-6.85350000000002	-8.49856666666667	-6.00133333333333	-7.91276666666667	-8.46943333333331	-8.75026666666667	3.68686666666666	0.571033333333332	-0.533866666666669	0.781433333333333	-1.17136666666667	1.13603333333333	-0.138399999999998	-0.999866666666666	0.468799999999999	0.502933333333334	-0.239633333333333	15.9194999999997	58.1411000000002	44.3227000000001	53.6534333333331	64.9542333333331	78.7385666666665	60.4770000000002	52.5610238095237	52.1738666666668	54.2474333333332	48.8970000000003	-237.952666666667	135.2791	123.3572	119.306633333334	112.274866666667	142.584833333333	9	50931431	50993714	9	50930632	50931430	Zm00001d045971	2
intergenic_rr_33214	9	50931431	50993714	0.38185703915761	0.349153836081636	-0.817263157894737	3.165	0.644537837837838	-0.710708117389947				0	0	0	0	0	0	0	0	0	0	0	0	0	0	0	0	0	0	0	0	0	0	0	0				0	0	0	0	0	0	0	0	0	0	0	0	0	0	0	0	0	0	0	0	0	0	0	0	0	1382	995	intergenic	62283	50	38	35	38	34	35	38	32	37	38	37	8	1	3	1	5	0	3	4	1	1	3	601	345	345	328	313	281	323	332	330	326	334	268	339	266	253	176	123	296	87	104	51	97	58	91	62	87	94	49	92	53	99	68	91	100	46	90	70	100	65	80	109	43	98	69	110	76	78	72	56	103	69	101	52	1721	550	542	561	585	530	-7.8016	-8.80416666666665	-6.24339999999998	-8.98873333333335	-5.79930000000001	-6.85350000000002	-8.49856666666667	-6.00133333333333	-7.91276666666667	-8.46943333333331	-8.75026666666667	3.68686666666666	0.571033333333332	-0.533866666666669	0.781433333333333	-1.17136666666667	1.13603333333333	-0.138399999999998	-0.999866666666666	0.468799999999999	0.502933333333334	-0.239633333333333	15.9194999999997	58.1411000000002	44.3227000000001	53.6534333333331	64.9542333333331	78.7385666666665	60.4770000000002	52.5610238095237	52.1738666666668	54.2474333333332	48.8970000000003	-237.952666666667	135.2791	123.3572	119.306633333334	112.274866666667	142.584833333333	9	50931431	50993714	9	50993715	50999528	Zm00001d045972	2
intergenic_rr_33215	9	50999529	51047616	0.300776706854185	0.266589702239672	4.515	-2.36	-2.36	6.98290322580645				0	0	0	0	0	0	0	0	0	0	0	0	0	0	0	0	0	0	0	0	0	0	0	0				0	0	0	0	0	0	0	0	0	0	0	0	0	0	0	0	0	0	0	0	0	0	0	0	0	534	444	intergenic	48087	39	34	33	32	33	31	33	32	32	34	33	5	0	3	1	1	1	0	3	1	2	1	247	196	194	190	183	183	200	184	206	194	181	172	254	199	162	114	76	216	58	58	26	43	31	41	45	48	39	28	41	25	35	29	65	48	33	45	32	55	32	45	57	32	37	20	65	40	68	56	36	45	33	47	32	1193	302	245	310	296	317	-4.17043333333331	-6.13628888888889	-4.84586666666667	-5.20673333333333	-4.94006666666666	-4.70522380952382	-5.76535714285715	-4.88813333333332	-4.97495714285713	-5.25523333333332	-4.9127	0.696600000000002	0.705916666666666	-0.658790476190477	-0.0881000000000002	0.0197428571428575	0.246464102564103	0.557266666666666	-0.956966666666667	0.148561111111112	-0.161699999999999	-0.0224000000000003	38.4947333333333	29.7281666666668	17.4777333333333	29.4808499999999	25.1019666666666	26.0299333333332	19.3923887445886	26.2642000000001	12.2422476190476	23.6702333333333	25.2375333333334	-131.033900000001	55.1325666666668	79.1674333333335	34.5313666666667	57.4173333333331	44.4458666666665	9	50999529	51047616	9	50993715	50999528	Zm00001d045972	2
intergenic_rr_33215	9	50999529	51047616	0.300776706854185	0.266589702239672	4.515	-2.36	-2.36	6.98290322580645				0	0	0	0	0	0	0	0	0	0	0	0	0	0	0	0	0	0	0	0	0	0	0	0				0	0	0	0	0	0	0	0	0	0	0	0	0	0	0	0	0	0	0	0	0	0	0	0	0	534	444	intergenic	48087	39	34	33	32	33	31	33	32	32	34	33	5	0	3	1	1	1	0	3	1	2	1	247	196	194	190	183	183	200	184	206	194	181	172	254	199	162	114	76	216	58	58	26	43	31	41	45	48	39	28	41	25	35	29	65	48	33	45	32	55	32	45	57	32	37	20	65	40	68	56	36	45	33	47	32	1193	302	245	310	296	317	-4.17043333333331	-6.13628888888889	-4.84586666666667	-5.20673333333333	-4.94006666666666	-4.70522380952382	-5.76535714285715	-4.88813333333332	-4.97495714285713	-5.25523333333332	-4.9127	0.696600000000002	0.705916666666666	-0.658790476190477	-0.0881000000000002	0.0197428571428575	0.246464102564103	0.557266666666666	-0.956966666666667	0.148561111111112	-0.161699999999999	-0.0224000000000003	38.4947333333333	29.7281666666668	17.4777333333333	29.4808499999999	25.1019666666666	26.0299333333332	19.3923887445886	26.2642000000001	12.2422476190476	23.6702333333333	25.2375333333334	-131.033900000001	55.1325666666668	79.1674333333335	34.5313666666667	57.4173333333331	44.4458666666665	9	50999529	51047616	9	51047617	51049885	Zm00001d045973	2
intergenic_rr_33216	9	51049886	51114231	0.277943813508432	0.222348993939779	1.14547368421053	1.62666666666667	1.617	0.79582863340564				0	0	0	0	0	0	0	0	0	0	0	0	0	0	0	0	0	0	0	0	0	0	0	0				0	0	0	0	0	0	0	0	0	0	0	0	0	0	0	0	0	0	0	0	0	0	0	0	1	541	422	intergenic	64345	45	36	35	37	34	36	35	35	34	35	36	6	0	3	2	4	1	1	3	2	1	2	406	231	249	240	248	225	256	249	252	243	234	217	330	241	220	160	116	252	66	85	37	64	41	58	42	64	75	37	53	36	52	44	66	65	42	76	40	62	52	70	85	31	53	26	91	61	82	61	51	57	48	61	41	1536	393	361	403	417	401	-3.83851965811966	-4.62876825396824	-3.99461904761905	-6.05947619047618	-3.89427142857144	-4.84956666666666	-5.1716	-4.87928333333334	-3.62333333333333	-4.09983333333334	-5.20633492063492	2.70516666666667	0.7659	-0.740175490196078	-0.137533333333333	-1.36663333333333	-0.0963809523809527	0.288588888888889	-0.735562698412698	-0.363364102564103	0.516	-0.369752380952381	7.41489523809509	27.5068999999999	13.9586666666667	24.1718666666667	16.9004333333333	25.5653666666666	16.8762714285713	17.2421666666667	13.8247428571429	26.5657761904761	21.7241809523807	-311.444211111111	45.1532666666666	69.1083666666666	53.6060333333335	40.7469666666665	39.1183666666666	9	51049886	51114231	9	51047617	51049885	Zm00001d045973	2
intergenic_rr_33216	9	51049886	51114231	0.277943813508432	0.222348993939779	1.14547368421053	1.62666666666667	1.617	0.79582863340564				0	0	0	0	0	0	0	0	0	0	0	0	0	0	0	0	0	0	0	0	0	0	0	0				0	0	0	0	0	0	0	0	0	0	0	0	0	0	0	0	0	0	0	0	0	0	0	0	1	541	422	intergenic	64345	45	36	35	37	34	36	35	35	34	35	36	6	0	3	2	4	1	1	3	2	1	2	406	231	249	240	248	225	256	249	252	243	234	217	330	241	220	160	116	252	66	85	37	64	41	58	42	64	75	37	53	36	52	44	66	65	42	76	40	62	52	70	85	31	53	26	91	61	82	61	51	57	48	61	41	1536	393	361	403	417	401	-3.83851965811966	-4.62876825396824	-3.99461904761905	-6.05947619047618	-3.89427142857144	-4.84956666666666	-5.1716	-4.87928333333334	-3.62333333333333	-4.09983333333334	-5.20633492063492	2.70516666666667	0.7659	-0.740175490196078	-0.137533333333333	-1.36663333333333	-0.0963809523809527	0.288588888888889	-0.735562698412698	-0.363364102564103	0.516	-0.369752380952381	7.41489523809509	27.5068999999999	13.9586666666667	24.1718666666667	16.9004333333333	25.5653666666666	16.8762714285713	17.2421666666667	13.8247428571429	26.5657761904761	21.7241809523807	-311.444211111111	45.1532666666666	69.1083666666666	53.6060333333335	40.7469666666665	39.1183666666666	9	51049886	51114231	9	51114232	51116210	Zm00001d045974	2
intergenic_rr_33217	9	51116211	51158494	0.243379040790316	0.213688300023294	1.46710722891566	3.690025	0.191444590163934	1.44134787918582				0	0	0	0	0	0	0	0	0	0	0	0	0	0	0	0	0	0	0	0	0	0	0	0				0	0	0	0	0	0	0	0	0	0	0	0	0	0	0	0	0	0	0	0	0	0	0	0	0	1160	925	intergenic	42283	42	31	31	32	30	32	30	34	29	32	32	13	1	4	4	3	1	3	6	0	3	4	469	333	344	322	337	319	338	340	360	326	300	248	323	222	252	180	186	292	118	119	41	110	67	89	85	105	122	51	96	59	95	72	92	99	44	107	65	114	78	93	123	53	86	63	112	76	115	102	57	101	68	90	76	1703	629	600	598	606	609	-3.7516	-3.09909999999998	-2.84396666666668	-3.61902222222223	-2.09936666666666	-3.00939523809525	-2.78833333333334	-4.69688333333334	-2.22756666666667	-3.67193333333334	-3.33990000000003	0.541066666666668	0.8837	-0.677933333333331	-1.1861	-0.075366666666667	0.521866666666666	-0.314300000000001	-2.07826666666666	1.3951	-0.159366666666666	-0.856466666666668	75.2071999999996	40.8255666666668	34.1868333333334	39.4375666666664	35.1585333333335	46.7803666666666	33.3926999999998	36.4944666666665	30.8889000000004	48.7712333333334	49.0725333333332	-126.359066666666	81.5327666666667	87.2640999999999	105.07410952381	93.4850333333336	84.5906142857144	9	51116211	51158494	9	51114232	51116210	Zm00001d045974	2
intergenic_rr_33217	9	51116211	51158494	0.243379040790316	0.213688300023294	1.46710722891566	3.690025	0.191444590163934	1.44134787918582				0	0	0	0	0	0	0	0	0	0	0	0	0	0	0	0	0	0	0	0	0	0	0	0				0	0	0	0	0	0	0	0	0	0	0	0	0	0	0	0	0	0	0	0	0	0	0	0	0	1160	925	intergenic	42283	42	31	31	32	30	32	30	34	29	32	32	13	1	4	4	3	1	3	6	0	3	4	469	333	344	322	337	319	338	340	360	326	300	248	323	222	252	180	186	292	118	119	41	110	67	89	85	105	122	51	96	59	95	72	92	99	44	107	65	114	78	93	123	53	86	63	112	76	115	102	57	101	68	90	76	1703	629	600	598	606	609	-3.7516	-3.09909999999998	-2.84396666666668	-3.61902222222223	-2.09936666666666	-3.00939523809525	-2.78833333333334	-4.69688333333334	-2.22756666666667	-3.67193333333334	-3.33990000000003	0.541066666666668	0.8837	-0.677933333333331	-1.1861	-0.075366666666667	0.521866666666666	-0.314300000000001	-2.07826666666666	1.3951	-0.159366666666666	-0.856466666666668	75.2071999999996	40.8255666666668	34.1868333333334	39.4375666666664	35.1585333333335	46.7803666666666	33.3926999999998	36.4944666666665	30.8889000000004	48.7712333333334	49.0725333333332	-126.359066666666	81.5327666666667	87.2640999999999	105.07410952381	93.4850333333336	84.5906142857144	9	51116211	51158494	9	51158495	51170249	Zm00001d045975	2
intergenic_rr_33218	9	51170250	51358328	0.324335707267336	0.24908729860019	1.00898681318681	-0.745333333333333	0.497785858585859	1.09176145281018				0	0	0	0	0	0	0	0	0	0	0	0	0	0	0	0	0	0	0	0	0	0	0	0				0	0	0	0	0	0	0	0	0	0	0	0	0	0	0	0	0	0	0	0	0	0	0	0	2	3320	2600	intergenic	188078	48	36	34	38	36	37	35	35	35	35	40	27	3	5	3	6	5	5	11	3	4	5	975	637	648	656	630	619	656	645	679	654	623	437	591	414	435	313	301	484	270	312	135	278	169	237	204	251	282	157	287	191	253	195	273	318	165	296	201	248	217	264	305	157	291	169	274	217	257	334	158	269	206	248	207	2975	1604	1616	1717	1677	1677	-3.4838666666667	-3.72503333333334	-1.80113333333334	-4.34843333333334	-3.32623333333334	-3.62536666666667	-2.8705	-2.81113333333334	-3.03686666666669	-2.67373333333334	-5.17076666666668	-2.88596666666666	0.9058	0.10353333333333	0.0562333333333309	-0.317400000000004	0.320466666666666	0.0540000000000003	-3.1364	1.23726666666667	0.972199999999999	0.380733333333331	23.3693000000002	52.3908666666664	34.9179000000005	45.8892333333334	57.111866666667	60.2073666666672	42.1558666666667	43.5249	26.219566666667	47.7636333333332	51.1690666666666	-258.616966666669	22.7270000000015	12.0891666666657	-26.7391999999995	-19.3573666666662	-22.2341333333332	9	51170250	51358328	9	51158495	51170249	Zm00001d045975	2
intergenic_rr_33218	9	51170250	51358328	0.324335707267336	0.24908729860019	1.00898681318681	-0.745333333333333	0.497785858585859	1.09176145281018				0	0	0	0	0	0	0	0	0	0	0	0	0	0	0	0	0	0	0	0	0	0	0	0				0	0	0	0	0	0	0	0	0	0	0	0	0	0	0	0	0	0	0	0	0	0	0	0	2	3320	2600	intergenic	188078	48	36	34	38	36	37	35	35	35	35	40	27	3	5	3	6	5	5	11	3	4	5	975	637	648	656	630	619	656	645	679	654	623	437	591	414	435	313	301	484	270	312	135	278	169	237	204	251	282	157	287	191	253	195	273	318	165	296	201	248	217	264	305	157	291	169	274	217	257	334	158	269	206	248	207	2975	1604	1616	1717	1677	1677	-3.4838666666667	-3.72503333333334	-1.80113333333334	-4.34843333333334	-3.32623333333334	-3.62536666666667	-2.8705	-2.81113333333334	-3.03686666666669	-2.67373333333334	-5.17076666666668	-2.88596666666666	0.9058	0.10353333333333	0.0562333333333309	-0.317400000000004	0.320466666666666	0.0540000000000003	-3.1364	1.23726666666667	0.972199999999999	0.380733333333331	23.3693000000002	52.3908666666664	34.9179000000005	45.8892333333334	57.111866666667	60.2073666666672	42.1558666666667	43.5249	26.219566666667	47.7636333333332	51.1690666666666	-258.616966666669	22.7270000000015	12.0891666666657	-26.7391999999995	-19.3573666666662	-22.2341333333332	9	51170250	51358328	9	51358329	51394263	Zm00001d045978	2
intergenic_rr_33219	9	51394264	52223378	0.248090439058416	0.204483878880575	0.633119462227913	1.3295264957265	0.833998384728341	0.210917041434555				0	0	0	0	0	0	0	0	0	0	0	0	0	0	0	0	0	0	0	0	0	0	0	0				0	0	0	0	0	0	0	0	0	0	0	0	0	0	0	0	0	0	0	0	0	0	0	0	0	10924	8256	intergenic	829114	61	46	46	47	46	46	44	43	45	46	49	53	8	12	16	12	11	8	16	11	16	12	1795	1361	1334	1328	1357	1320	1355	1340	1361	1333	1298	843	995	728	809	589	592	910	718	813	351	666	497	592	492	688	800	370	693	497	634	526	708	770	424	712	498	637	545	690	760	400	682	444	661	512	673	732	401	671	508	589	514	5466	4126	4207	4292	4149	4088	-8.95223333333329	-6.3836	-5.8712	-6.53536666666665	-5.7867	-7.14653333333332	-5.30273333333331	-4.94876666666669	-6.00030000000002	-5.7199	-9.02666666666664	-8.46003333333332	0.451133333333337	0.137566666666668	-2.62976666666667	-0.854166666666668	0.0973666666666713	0.234533333333333	-3.33320000000001	-0.432666666666671	-2.96243333333334	-0.426966666666663	-147.778533333333	-90.3956666666652	-83.4188999999999	-62.1950666666667	-98.9848	-68.9395666666665	-86.6902666666663	-83.2783666666665	-97.6293999999998	-64.1193666666657	-71.3860000000009	-549.266433333333	-344.382933333331	-419.259433333332	-380.900899999999	-355.332266666669	-340.277066666667	9	51394264	52223378	9	51358329	51394263	Zm00001d045978	2
intergenic_rr_33219	9	51394264	52223378	0.248090439058416	0.204483878880575	0.633119462227913	1.3295264957265	0.833998384728341	0.210917041434555				0	0	0	0	0	0	0	0	0	0	0	0	0	0	0	0	0	0	0	0	0	0	0	0				0	0	0	0	0	0	0	0	0	0	0	0	0	0	0	0	0	0	0	0	0	0	0	0	0	10924	8256	intergenic	829114	61	46	46	47	46	46	44	43	45	46	49	53	8	12	16	12	11	8	16	11	16	12	1795	1361	1334	1328	1357	1320	1355	1340	1361	1333	1298	843	995	728	809	589	592	910	718	813	351	666	497	592	492	688	800	370	693	497	634	526	708	770	424	712	498	637	545	690	760	400	682	444	661	512	673	732	401	671	508	589	514	5466	4126	4207	4292	4149	4088	-8.95223333333329	-6.3836	-5.8712	-6.53536666666665	-5.7867	-7.14653333333332	-5.30273333333331	-4.94876666666669	-6.00030000000002	-5.7199	-9.02666666666664	-8.46003333333332	0.451133333333337	0.137566666666668	-2.62976666666667	-0.854166666666668	0.0973666666666713	0.234533333333333	-3.33320000000001	-0.432666666666671	-2.96243333333334	-0.426966666666663	-147.778533333333	-90.3956666666652	-83.4188999999999	-62.1950666666667	-98.9848	-68.9395666666665	-86.6902666666663	-83.2783666666665	-97.6293999999998	-64.1193666666657	-71.3860000000009	-549.266433333333	-344.382933333331	-419.259433333332	-380.900899999999	-355.332266666669	-340.277066666667	9	51394264	52223378	9	52223379	52224524	Zm00001d045984	2
intergenic_rr_3322	1	202996131	203010394	0.132151942611829	0.102629459343609								0	0	0	0	0	0	0	0	0	0	0	0	0	0	0	0	0	0	0	0	0	0	0	0				0	0	0	0	0	0	0	0	0	0	0	0	0	0	0	0	0	0	0	0	0	0	0	0	2	155	96	intergenic	14263	26	20	21	18	20	21	20	17	19	20	18	2	0	0	0	1	0	1	1	1	1	0	135	110	136	147	135	127	113	105	128	120	133	188	219	133	171	102	82	157	28	36	31	40	26	27	25	28	31	23	51	16	29	23	39	33	16	29	19	26	24	37	25	19	41	31	39	29	38	41	27	54	19	39	23	1052	213	201	186	221	241	-0.293000582096838	-1.62327949307883	-1.91747005428024	0.220111096254165	-1.13575313618142	-1.94000231508012	-1.34646843331386	0.411531943815081	-0.31406807070459	-1.38040495105495	-0.187431220950618	1.40890786435786	0.256566303588884	0.393807583396995	0.301339686783804	-0.181819934640523	0.246683006535948	-0.25015	-0.0909260683760678	-0.015516296606619	-0.141938095238095	0.416191317910564	61.710811904762	21.6967238095238	3.29844157509166	1.45211021135728	9.06035238095231	13.3227730158729	20.1975923076923	24.7632952380953	12.6982919894788	19.7236079772081	9.33881428571436	-232.476353479854	18.4696444444445	21.2133328042329	32.7061285714287	13.9656031746031	6.64121904761882	1	202996131	203010394	1	202992962	202996130	Zm00001d031825	2
intergenic_rr_3322	1	202996131	203010394	0.132151942611829	0.102629459343609								0	0	0	0	0	0	0	0	0	0	0	0	0	0	0	0	0	0	0	0	0	0	0	0				0	0	0	0	0	0	0	0	0	0	0	0	0	0	0	0	0	0	0	0	0	0	0	0	2	155	96	intergenic	14263	26	20	21	18	20	21	20	17	19	20	18	2	0	0	0	1	0	1	1	1	1	0	135	110	136	147	135	127	113	105	128	120	133	188	219	133	171	102	82	157	28	36	31	40	26	27	25	28	31	23	51	16	29	23	39	33	16	29	19	26	24	37	25	19	41	31	39	29	38	41	27	54	19	39	23	1052	213	201	186	221	241	-0.293000582096838	-1.62327949307883	-1.91747005428024	0.220111096254165	-1.13575313618142	-1.94000231508012	-1.34646843331386	0.411531943815081	-0.31406807070459	-1.38040495105495	-0.187431220950618	1.40890786435786	0.256566303588884	0.393807583396995	0.301339686783804	-0.181819934640523	0.246683006535948	-0.25015	-0.0909260683760678	-0.015516296606619	-0.141938095238095	0.416191317910564	61.710811904762	21.6967238095238	3.29844157509166	1.45211021135728	9.06035238095231	13.3227730158729	20.1975923076923	24.7632952380953	12.6982919894788	19.7236079772081	9.33881428571436	-232.476353479854	18.4696444444445	21.2133328042329	32.7061285714287	13.9656031746031	6.64121904761882	1	202996131	203010394	1	203010395	203011279	Zm00001d031826	2
intergenic_rr_33220	9	52224525	52746457	0.274635447380656	0.220481760207384	1.17297181663837	0.503852459016394	1.13284356435644	1.24960639333622				0	0	0	0	0	0	0	0	0	0	0	0	0	0	0	0	0	0	0	0	0	0	0	0				0	0	0	0	0	0	0	0	0	0	0	0	0	0	0	0	0	0	0	0	0	0	0	0	1	7503	5717	intergenic	521932	59	44	45	49	44	48	42	44	41	42	45	35	7	9	6	15	8	8	17	7	12	8	1494	1124	1074	1080	1101	1051	1090	1125	1128	1108	1096	729	881	654	669	525	465	748	530	569	266	554	361	466	368	482	551	260	536	356	464	410	538	557	287	565	376	478	389	515	587	292	512	351	477	381	515	598	302	497	391	439	414	4671	3112	3058	3187	3114	3155	-4.46309999999999	-3.53650000000004	-2.91193333333336	-5.46943333333331	-3.06556666666667	-5.70179999999999	-2.78866666666664	-3.87920000000002	-1.93996666666664	-1.92703333333333	-4.39746666666665	0.146933333333365	0.856466666666663	0.436900000000007	1.75586666666666	-2.68743333333333	1.28843333333333	0.355666666666664	-4.1065	1.14473333333333	-1.41586666666667	0.773066666666656	-33.9506666666678	-0.476199999999153	12.3201333333336	12.7892000000004	11.8073666666664	32.6995000000002	5.3281999999997	-8.70716666666704	-20.0044	7.4206999999999	-6.73379999999952	-588.808233333332	2.76700000000028	19.7758999999996	-51.2092666666681	-18.0817666666685	-44.1857333333351	9	52224525	52746457	9	52223379	52224524	Zm00001d045984	2
intergenic_rr_33220	9	52224525	52746457	0.274635447380656	0.220481760207384	1.17297181663837	0.503852459016394	1.13284356435644	1.24960639333622				0	0	0	0	0	0	0	0	0	0	0	0	0	0	0	0	0	0	0	0	0	0	0	0				0	0	0	0	0	0	0	0	0	0	0	0	0	0	0	0	0	0	0	0	0	0	0	0	1	7503	5717	intergenic	521932	59	44	45	49	44	48	42	44	41	42	45	35	7	9	6	15	8	8	17	7	12	8	1494	1124	1074	1080	1101	1051	1090	1125	1128	1108	1096	729	881	654	669	525	465	748	530	569	266	554	361	466	368	482	551	260	536	356	464	410	538	557	287	565	376	478	389	515	587	292	512	351	477	381	515	598	302	497	391	439	414	4671	3112	3058	3187	3114	3155	-4.46309999999999	-3.53650000000004	-2.91193333333336	-5.46943333333331	-3.06556666666667	-5.70179999999999	-2.78866666666664	-3.87920000000002	-1.93996666666664	-1.92703333333333	-4.39746666666665	0.146933333333365	0.856466666666663	0.436900000000007	1.75586666666666	-2.68743333333333	1.28843333333333	0.355666666666664	-4.1065	1.14473333333333	-1.41586666666667	0.773066666666656	-33.9506666666678	-0.476199999999153	12.3201333333336	12.7892000000004	11.8073666666664	32.6995000000002	5.3281999999997	-8.70716666666704	-20.0044	7.4206999999999	-6.73379999999952	-588.808233333332	2.76700000000028	19.7758999999996	-51.2092666666681	-18.0817666666685	-44.1857333333351	9	52224525	52746457	9	52746458	52750562	Zm00001d045987	2
intergenic_rr_33221	9	52750563	52802774	0.278352049651362	0.20952985910665	2.41750714285714	-2.90755	1.19271363636364	-1.92563246628131				0	0	0	0	0	0	0	0	0	0	0	0	0	0	0	0	0	0	0	0	0	0	0	0				0	0	0	0	0	0	0	0	0	0	0	0	0	0	0	0	0	0	0	0	0	0	0	0	0	624	413	intergenic	52211	44	30	32	31	33	34	31	33	30	33	30	13	0	2	1	2	0	1	3	2	3	2	448	276	294	291	283	269	317	296	322	279	274	206	292	175	205	148	103	224	90	97	38	75	49	84	48	69	112	33	90	47	73	57	94	77	41	89	48	92	69	91	103	54	76	44	120	70	102	91	42	74	47	91	71	1353	481	481	509	558	518	-4.37155555555556	-2.11144696969699	-3.56882380952381	-2.49715952380955	-4.01967222222223	-4.31595775335775	-2.79359642857141	-3.75158888888887	-2.218	-3.53746556776555	-2.19013208020049	-0.752000000000001	0.791533333333333	-0.2162	0.292666666666667	-0.2717	0.8268	0.142095238095238	-0.711833333333332	-0.0975999999999997	-0.761719047619048	-0.229471428571428	2.62096666666679	21.5873333333333	4.84573333333327	12.2172696969698	9.64804444444434	17.5864	-3.0886666666666	3.66006666666664	-12.5177666666667	12.6578666666667	10.8600000000001	-40.9690666666661	31.2904333333333	30.3824666666668	25.7598999999998	-5.87273333333314	10.0850333333332	9	52750563	52802774	9	52746458	52750562	Zm00001d045987	2
intergenic_rr_33221	9	52750563	52802774	0.278352049651362	0.20952985910665	2.41750714285714	-2.90755	1.19271363636364	-1.92563246628131				0	0	0	0	0	0	0	0	0	0	0	0	0	0	0	0	0	0	0	0	0	0	0	0				0	0	0	0	0	0	0	0	0	0	0	0	0	0	0	0	0	0	0	0	0	0	0	0	0	624	413	intergenic	52211	44	30	32	31	33	34	31	33	30	33	30	13	0	2	1	2	0	1	3	2	3	2	448	276	294	291	283	269	317	296	322	279	274	206	292	175	205	148	103	224	90	97	38	75	49	84	48	69	112	33	90	47	73	57	94	77	41	89	48	92	69	91	103	54	76	44	120	70	102	91	42	74	47	91	71	1353	481	481	509	558	518	-4.37155555555556	-2.11144696969699	-3.56882380952381	-2.49715952380955	-4.01967222222223	-4.31595775335775	-2.79359642857141	-3.75158888888887	-2.218	-3.53746556776555	-2.19013208020049	-0.752000000000001	0.791533333333333	-0.2162	0.292666666666667	-0.2717	0.8268	0.142095238095238	-0.711833333333332	-0.0975999999999997	-0.761719047619048	-0.229471428571428	2.62096666666679	21.5873333333333	4.84573333333327	12.2172696969698	9.64804444444434	17.5864	-3.0886666666666	3.66006666666664	-12.5177666666667	12.6578666666667	10.8600000000001	-40.9690666666661	31.2904333333333	30.3824666666668	25.7598999999998	-5.87273333333314	10.0850333333332	9	52750563	52802774	9	52802775	52803272	Zm00001d045988	2
intergenic_rr_33222	9	52803273	52832942	0.314269896383857	0.227476203583442	-4.455	0.825	0.601666666666666	1.01660550458716				0	0	0	0	0	0	0	0	0	0	0	0	0	0	0	0	0	0	0	0	0	0	0	0				0	0	0	0	0	0	0	0	0	0	0	0	0	0	0	0	0	0	0	0	0	0	0	0	0	104	77	intergenic	29669	26	20	20	20	18	18	18	19	19	20	18	7	0	0	0	1	0	1	2	1	0	1	214	163	142	164	140	170	156	144	177	147	150	86	133	82	79	61	48	83	37	42	19	29	13	25	20	33	37	17	25	16	34	25	38	35	20	40	21	37	32	46	41	35	36	13	31	30	39	47	26	28	13	27	30	572	185	187	223	232	210	-4.44817084500465	-4.38073576438872	-4.28000264414378	-3.91042405797101	-3.35597350556359	-3.45942966653839	-3.45800992685475	-3.86068408163473	-4.08067510984327	-4.10979747230172	-2.80556507936509	-1.9278563283208	0.117139608915907	0.226920535011802	0.150047801321486	-0.37735	0.240180663196453	-0.180186246741764	-0.699851515151515	-0.340209126984127	0.276060427253906	-0.217202702702703	-49.0933063492063	-41.2344523809524	-33.3171893162393	-41.3237846264847	-26.3779976190477	-44.6281740223351	-36.9420101010102	-32.9005583333334	-49.3206966666668	-32.1247051587302	-33.7561243967144	-98.759924182679	-31.0157121212122	-34.4254590909091	-51.3689095238096	-51.2414666666667	-42.7495904761904	9	52803273	52832942	9	52802775	52803272	Zm00001d045988	2
intergenic_rr_33222	9	52803273	52832942	0.314269896383857	0.227476203583442	-4.455	0.825	0.601666666666666	1.01660550458716				0	0	0	0	0	0	0	0	0	0	0	0	0	0	0	0	0	0	0	0	0	0	0	0				0	0	0	0	0	0	0	0	0	0	0	0	0	0	0	0	0	0	0	0	0	0	0	0	0	104	77	intergenic	29669	26	20	20	20	18	18	18	19	19	20	18	7	0	0	0	1	0	1	2	1	0	1	214	163	142	164	140	170	156	144	177	147	150	86	133	82	79	61	48	83	37	42	19	29	13	25	20	33	37	17	25	16	34	25	38	35	20	40	21	37	32	46	41	35	36	13	31	30	39	47	26	28	13	27	30	572	185	187	223	232	210	-4.44817084500465	-4.38073576438872	-4.28000264414378	-3.91042405797101	-3.35597350556359	-3.45942966653839	-3.45800992685475	-3.86068408163473	-4.08067510984327	-4.10979747230172	-2.80556507936509	-1.9278563283208	0.117139608915907	0.226920535011802	0.150047801321486	-0.37735	0.240180663196453	-0.180186246741764	-0.699851515151515	-0.340209126984127	0.276060427253906	-0.217202702702703	-49.0933063492063	-41.2344523809524	-33.3171893162393	-41.3237846264847	-26.3779976190477	-44.6281740223351	-36.9420101010102	-32.9005583333334	-49.3206966666668	-32.1247051587302	-33.7561243967144	-98.759924182679	-31.0157121212122	-34.4254590909091	-51.3689095238096	-51.2414666666667	-42.7495904761904	9	52803273	52832942	9	52832943	52833537	Zm00001d045989	2
intergenic_rr_33223	9	52833538	52950829	0.332774068255662	0.206568196715394	0.186666666666666	2.13	1.56111111111111	1.48519480519481				0	0	0	0	0	0	0	0	0	0	0	0	0	0	0	0	0	0	0	0	0	0	0	0				0	0	0	0	0	0	0	0	0	0	0	0	0	0	0	0	0	0	0	0	0	0	0	0	2	437	283	intergenic	117291	42	32	34	30	35	31	32	36	34	30	32	10	2	3	1	0	2	3	4	2	4	2	656	462	389	411	371	423	440	413	441	431	383	180	307	174	207	129	124	187	136	143	66	119	66	90	77	108	157	62	124	81	120	88	123	137	62	135	82	139	107	125	123	69	109	73	132	88	131	143	71	121	71	125	102	1308	697	739	784	719	764	-6.28749999999997	-5.51433333333333	-6.0974888888889	-4.41853333333333	-6.9415	-5.12086666666667	-5.41296969696969	-8.19586666666666	-6.54256507936508	-4.20218181818182	-5.34503333333333	-0.743600000000001	-0.374638095238095	-0.62	0.150107070707071	0.573166666666667	-0.300933333333333	-0.924766666666666	-1.22533333333333	-0.0280230769230765	-1.25956666666667	-0.190033333333333	-165.4184	-99.511683982684	-73.0796833333331	-72.807766666667	-58.5016952380951	-89.1479000000001	-99.3807500000001	-80.2677333333333	-95.7798888888888	-97.4460333333332	-66.8587666666669	-270.117203174603	-122.781485714286	-156.746833333334	-167.860533333334	-128.960733333333	-163.529466666667	9	52833538	52950829	9	52832943	52833537	Zm00001d045989	2
intergenic_rr_33223	9	52833538	52950829	0.332774068255662	0.206568196715394	0.186666666666666	2.13	1.56111111111111	1.48519480519481				0	0	0	0	0	0	0	0	0	0	0	0	0	0	0	0	0	0	0	0	0	0	0	0				0	0	0	0	0	0	0	0	0	0	0	0	0	0	0	0	0	0	0	0	0	0	0	0	2	437	283	intergenic	117291	42	32	34	30	35	31	32	36	34	30	32	10	2	3	1	0	2	3	4	2	4	2	656	462	389	411	371	423	440	413	441	431	383	180	307	174	207	129	124	187	136	143	66	119	66	90	77	108	157	62	124	81	120	88	123	137	62	135	82	139	107	125	123	69	109	73	132	88	131	143	71	121	71	125	102	1308	697	739	784	719	764	-6.28749999999997	-5.51433333333333	-6.0974888888889	-4.41853333333333	-6.9415	-5.12086666666667	-5.41296969696969	-8.19586666666666	-6.54256507936508	-4.20218181818182	-5.34503333333333	-0.743600000000001	-0.374638095238095	-0.62	0.150107070707071	0.573166666666667	-0.300933333333333	-0.924766666666666	-1.22533333333333	-0.0280230769230765	-1.25956666666667	-0.190033333333333	-165.4184	-99.511683982684	-73.0796833333331	-72.807766666667	-58.5016952380951	-89.1479000000001	-99.3807500000001	-80.2677333333333	-95.7798888888888	-97.4460333333332	-66.8587666666669	-270.117203174603	-122.781485714286	-156.746833333334	-167.860533333334	-128.960733333333	-163.529466666667	9	52833538	52950829	9	52950830	52951684	Zm00001d045991	2
intergenic_rr_33224	9	52951685	53061462	0.403190156480592	0.308578868079955	0.927931818181818	3.025	3.20236956521739	1.59028109028961				0	0	0	0	0	0	0	0	0	0	0	0	0	0	0	0	0	0	0	0	0	0	0	0				0	0	0	0	0	0	0	0	0	0	0	0	0	0	0	0	0	0	0	0	0	0	0	0	1	300	204	intergenic	109777	39	30	31	28	30	30	28	31	30	31	29	9	1	1	3	1	1	1	3	3	1	1	292	258	224	242	222	254	271	251	244	256	243	149	191	128	141	92	84	151	68	66	42	54	26	54	55	69	69	39	51	29	48	48	67	66	45	54	36	73	39	50	77	43	51	35	64	56	66	73	38	50	33	54	43	936	365	353	379	376	357	-9.20856666666666	-9.13003333333333	-9.01046666666668	-6.85703333333333	-7.98125882352942	-7.8275	-7.4742	-9.08392727272727	-8.73308985507246	-8.80963333333332	-7.82776666666667	-1.93046666666666	-0.208578260869565	0.1074	-0.971233333333333	-0.1556	-0.302566666666667	-0.106766666666667	-1.22846666666667	-1.1409	0.0783666666666665	0.00337948717948744	-22.3515666666668	-33.8798333333333	-32.5756666666667	-33.1931619047619	-30.6441333333334	-34.7798095238095	-47.3436333333332	-43.9139666666666	-40.2379666666667	-40.2246846153847	-36.3151666666667	-187.647466666666	-48.4014333333334	-39.6647999999997	-50.3341666666667	-43.1074000000005	-39.6301	9	52951685	53061462	9	52950830	52951684	Zm00001d045991	2
intergenic_rr_33224	9	52951685	53061462	0.403190156480592	0.308578868079955	0.927931818181818	3.025	3.20236956521739	1.59028109028961				0	0	0	0	0	0	0	0	0	0	0	0	0	0	0	0	0	0	0	0	0	0	0	0				0	0	0	0	0	0	0	0	0	0	0	0	0	0	0	0	0	0	0	0	0	0	0	0	1	300	204	intergenic	109777	39	30	31	28	30	30	28	31	30	31	29	9	1	1	3	1	1	1	3	3	1	1	292	258	224	242	222	254	271	251	244	256	243	149	191	128	141	92	84	151	68	66	42	54	26	54	55	69	69	39	51	29	48	48	67	66	45	54	36	73	39	50	77	43	51	35	64	56	66	73	38	50	33	54	43	936	365	353	379	376	357	-9.20856666666666	-9.13003333333333	-9.01046666666668	-6.85703333333333	-7.98125882352942	-7.8275	-7.4742	-9.08392727272727	-8.73308985507246	-8.80963333333332	-7.82776666666667	-1.93046666666666	-0.208578260869565	0.1074	-0.971233333333333	-0.1556	-0.302566666666667	-0.106766666666667	-1.22846666666667	-1.1409	0.0783666666666665	0.00337948717948744	-22.3515666666668	-33.8798333333333	-32.5756666666667	-33.1931619047619	-30.6441333333334	-34.7798095238095	-47.3436333333332	-43.9139666666666	-40.2379666666667	-40.2246846153847	-36.3151666666667	-187.647466666666	-48.4014333333334	-39.6647999999997	-50.3341666666667	-43.1074000000005	-39.6301	9	52951685	53061462	9	53061463	53078264	Zm00001d045993	2
intergenic_rr_33225	9	53078265	53097556	0.362083784543436	0.306506957333559	-2.90736842105263	3.62	-0.879130434782609	0.351733746130031				0	0	0	0	0	0	0	0	0	0	0	0	0	0	0	0	0	0	0	0	0	0	0	0				0	0	0	0	0	0	0	0	0	0	0	0	0	0	0	0	0	0	0	0	0	0	0	0	0	315	265	intergenic	19291	42	31	31	33	32	32	31	32	32	33	31	6	0	1	2	1	1	0	4	1	0	0	315	238	234	259	226	227	242	259	247	233	238	149	196	144	132	97	94	169	76	74	30	66	52	75	51	71	79	52	57	39	56	45	74	60	41	62	51	62	48	63	67	65	56	44	77	48	78	70	55	70	43	52	38	981	424	399	398	420	406	-8.04313333333332	-6.69983492063493	-7.04283333333333	-8.57668787878789	-6.94568157894736	-7.48476666666667	-6.55111428571428	-7.20784285714287	-7.9131761904762	-8.25698888888888	-6.90606666666665	0.385919480519478	0.362673333333333	-0.0573582125603867	-0.655768253968254	-0.224376113360324	-0.0385963585434175	0.197394444444445	-1.46615293040293	-0.112366666666667	0.323259595959596	0.482333333333333	-24.8154749999998	-41.2254619047619	-38.1654666666668	-44.9154666666667	-33.4594531135532	-31.5445285714284	-37.0003142857144	-48.7615095238095	-45.1582656565656	-35.1882333333333	-42.3965047619048	-235.592595571095	-84.6703333333333	-75.5272904761906	-71.855888888889	-83.6216619047619	-81.3639523809524	9	53078265	53097556	9	53061463	53078264	Zm00001d045993	2
intergenic_rr_33225	9	53078265	53097556	0.362083784543436	0.306506957333559	-2.90736842105263	3.62	-0.879130434782609	0.351733746130031				0	0	0	0	0	0	0	0	0	0	0	0	0	0	0	0	0	0	0	0	0	0	0	0				0	0	0	0	0	0	0	0	0	0	0	0	0	0	0	0	0	0	0	0	0	0	0	0	0	315	265	intergenic	19291	42	31	31	33	32	32	31	32	32	33	31	6	0	1	2	1	1	0	4	1	0	0	315	238	234	259	226	227	242	259	247	233	238	149	196	144	132	97	94	169	76	74	30	66	52	75	51	71	79	52	57	39	56	45	74	60	41	62	51	62	48	63	67	65	56	44	77	48	78	70	55	70	43	52	38	981	424	399	398	420	406	-8.04313333333332	-6.69983492063493	-7.04283333333333	-8.57668787878789	-6.94568157894736	-7.48476666666667	-6.55111428571428	-7.20784285714287	-7.9131761904762	-8.25698888888888	-6.90606666666665	0.385919480519478	0.362673333333333	-0.0573582125603867	-0.655768253968254	-0.224376113360324	-0.0385963585434175	0.197394444444445	-1.46615293040293	-0.112366666666667	0.323259595959596	0.482333333333333	-24.8154749999998	-41.2254619047619	-38.1654666666668	-44.9154666666667	-33.4594531135532	-31.5445285714284	-37.0003142857144	-48.7615095238095	-45.1582656565656	-35.1882333333333	-42.3965047619048	-235.592595571095	-84.6703333333333	-75.5272904761906	-71.855888888889	-83.6216619047619	-81.3639523809524	9	53078265	53097556	9	53097557	53098624	Zm00001d045995	2
intergenic_rr_33226	9	53098625	53101144	0	0								0	0	0	0	0	0	0	0	0	0	0	0	0	0	0	0	0	0	0	0	0	0	0	0				0	0	0	0	0	0	0	0	0	0	0	0	0	0	0	0	0	0	0	0	0	0	0	0	0	0	0	intergenic	2519	0	0	0	0	0	0	0	0	0	0	0	0	0	0	0	0	0	0	0	0	0	0	0	0	0	0	0	0	0	0	0	0	0	0	0	0	0	0	0	0	0	0	0	0	0	0	0	0	0	0	0	0	0	0	0	0	0	0	0	0	0	0	0	0	0	0	0	0	0	0	0	0	0	0	0	0	0	0	0	0	0	1.79929170562831e-05	1.54695887405849e-05	1.28230871604713e-05	1.18347336610398e-05	1.41976228780564e-05	3.24443648059788e-05	8.23071006956834e-06	1.14375396576088e-05	1.63661690916176e-05	2.19759676275102e-05	1.79395849938743e-06	0	0	0	0	0	0	0	0	0	0	0	1.10543950398344e-06	1.03613521564564e-06	2.38532306713272e-06	4.12007713161549e-06	7.29571984435798e-07	0	1.47221798526173e-06	6.69536465452475e-06	7.92184514532783e-06	3.87251147428452e-06	1.96659406630026e-06	0.000105021980943295	6.7260803766605e-07	7.13824716587016e-06	3.66140803458185e-06	1.95145749481644e-06	6.42625408899869e-06	9	53098625	53101144	9	53097557	53098624	Zm00001d045995	2
intergenic_rr_33226	9	53098625	53101144	0	0								0	0	0	0	0	0	0	0	0	0	0	0	0	0	0	0	0	0	0	0	0	0	0	0				0	0	0	0	0	0	0	0	0	0	0	0	0	0	0	0	0	0	0	0	0	0	0	0	0	0	0	intergenic	2519	0	0	0	0	0	0	0	0	0	0	0	0	0	0	0	0	0	0	0	0	0	0	0	0	0	0	0	0	0	0	0	0	0	0	0	0	0	0	0	0	0	0	0	0	0	0	0	0	0	0	0	0	0	0	0	0	0	0	0	0	0	0	0	0	0	0	0	0	0	0	0	0	0	0	0	0	0	0	0	0	0	1.79929170562831e-05	1.54695887405849e-05	1.28230871604713e-05	1.18347336610398e-05	1.41976228780564e-05	3.24443648059788e-05	8.23071006956834e-06	1.14375396576088e-05	1.63661690916176e-05	2.19759676275102e-05	1.79395849938743e-06	0	0	0	0	0	0	0	0	0	0	0	1.10543950398344e-06	1.03613521564564e-06	2.38532306713272e-06	4.12007713161549e-06	7.29571984435798e-07	0	1.47221798526173e-06	6.69536465452475e-06	7.92184514532783e-06	3.87251147428452e-06	1.96659406630026e-06	0.000105021980943295	6.7260803766605e-07	7.13824716587016e-06	3.66140803458185e-06	1.95145749481644e-06	6.42625408899869e-06	9	53098625	53101144	9	53101145	53104023	Zm00001d045996	2
intergenic_rr_33227	9	53104024	53104709	0	0								0	0	0	0	0	0	0	0	0	0	0	0	0	0	0	0	0	0	0	0	0	0	0	0				0	0	0	0	0	0	0	0	0	0	0	0	0	0	0	0	0	0	0	0	0	0	0	0	0	0	0	intergenic	685	0	0	0	0	0	0	0	0	0	0	0	0	0	0	0	0	0	0	0	0	0	0	0	0	0	0	0	0	0	0	0	0	0	0	0	0	0	0	0	0	0	0	0	0	0	0	0	0	0	0	0	0	0	0	0	0	0	0	0	0	0	0	0	0	0	0	0	0	0	0	0	0	0	0	0	0	0	0	0	0	0	7.33301193382306e-05	4.40351218796943e-05	2.41177430821761e-05	1.95808261797419e-05	3.31670511802633e-05	1.94525456493253e-05	2.91019416704646e-05	2.85249128100714e-05	1.62853010470936e-05	1.93562930406412e-05	2.14242327494946e-05	0	0	0	0	0	0	0	0	0	0	0	1.54493228467996e-05	1.24980690357518e-05	7.33475914285616e-06	1.48716922074837e-05	5.11137027567999e-06	3.30538717282705e-06	1.3475050107257e-05	2.06334247191322e-05	2.88104953497325e-05	5.9644748931977e-06	1.05616611343622e-05	0.000454597091878309	6.26255394265997e-06	1.96420400133271e-05	6.3352048260257e-06	1.99435185668782e-05	0.00348104137833491	9	53104024	53104709	9	53101145	53104023	Zm00001d045996	2
intergenic_rr_33227	9	53104024	53104709	0	0								0	0	0	0	0	0	0	0	0	0	0	0	0	0	0	0	0	0	0	0	0	0	0	0				0	0	0	0	0	0	0	0	0	0	0	0	0	0	0	0	0	0	0	0	0	0	0	0	0	0	0	intergenic	685	0	0	0	0	0	0	0	0	0	0	0	0	0	0	0	0	0	0	0	0	0	0	0	0	0	0	0	0	0	0	0	0	0	0	0	0	0	0	0	0	0	0	0	0	0	0	0	0	0	0	0	0	0	0	0	0	0	0	0	0	0	0	0	0	0	0	0	0	0	0	0	0	0	0	0	0	0	0	0	0	0	7.33301193382306e-05	4.40351218796943e-05	2.41177430821761e-05	1.95808261797419e-05	3.31670511802633e-05	1.94525456493253e-05	2.91019416704646e-05	2.85249128100714e-05	1.62853010470936e-05	1.93562930406412e-05	2.14242327494946e-05	0	0	0	0	0	0	0	0	0	0	0	1.54493228467996e-05	1.24980690357518e-05	7.33475914285616e-06	1.48716922074837e-05	5.11137027567999e-06	3.30538717282705e-06	1.3475050107257e-05	2.06334247191322e-05	2.88104953497325e-05	5.9644748931977e-06	1.05616611343622e-05	0.000454597091878309	6.26255394265997e-06	1.96420400133271e-05	6.3352048260257e-06	1.99435185668782e-05	0.00348104137833491	9	53104024	53104709	9	53104710	53109843	Zm00001d045997	2
intergenic_rr_33228	9	53109844	53114745	0	0								0	0	0	0	0	0	0	0	0	0	0	0	0	0	0	0	0	0	0	0	0	0	0	0				0	0	0	0	0	0	0	0	0	0	0	0	0	0	0	0	0	0	0	0	0	0	0	0	0	0	0	intergenic	4901	0	0	0	0	0	0	0	0	0	0	0	0	0	0	0	0	0	0	0	0	0	0	0	0	0	0	0	0	0	0	0	0	0	0	0	0	0	0	0	0	0	0	0	0	0	0	0	0	0	0	0	0	0	0	0	0	0	0	0	0	0	0	0	0	0	0	0	0	0	0	0	0	0	0	0	0	0	0	0	0	0	3.63985741260402e-05	2.51931817387531e-05	2.6860310955413e-05	1.41588123250573e-05	2.95768505105635e-05	4.81932624452701e-05	2.01927878627807e-05	1.68951473608656e-05	2.5181004850409e-05	3.1344788230095e-05	1.79395849938743e-06	0.0032	0	0	0	0	0	0	0	0	0	0	1.10543950398344e-06	0.0115010361352156	2.38532306713272e-06	4.12007713161549e-06	7.29571984435798e-07	0	1.47221798526173e-06	6.69536465452475e-06	7.92184514532783e-06	3.87251147428452e-06	1.96659406630026e-06	4.81383655184126e-05	0	1.4871993674242e-06	3.66140803458185e-06	1.95145749481644e-06	6.42625408899869e-06	9	53109844	53114745	9	53104710	53109843	Zm00001d045997	2
intergenic_rr_33228	9	53109844	53114745	0	0								0	0	0	0	0	0	0	0	0	0	0	0	0	0	0	0	0	0	0	0	0	0	0	0				0	0	0	0	0	0	0	0	0	0	0	0	0	0	0	0	0	0	0	0	0	0	0	0	0	0	0	intergenic	4901	0	0	0	0	0	0	0	0	0	0	0	0	0	0	0	0	0	0	0	0	0	0	0	0	0	0	0	0	0	0	0	0	0	0	0	0	0	0	0	0	0	0	0	0	0	0	0	0	0	0	0	0	0	0	0	0	0	0	0	0	0	0	0	0	0	0	0	0	0	0	0	0	0	0	0	0	0	0	0	0	0	3.63985741260402e-05	2.51931817387531e-05	2.6860310955413e-05	1.41588123250573e-05	2.95768505105635e-05	4.81932624452701e-05	2.01927878627807e-05	1.68951473608656e-05	2.5181004850409e-05	3.1344788230095e-05	1.79395849938743e-06	0.0032	0	0	0	0	0	0	0	0	0	0	1.10543950398344e-06	0.0115010361352156	2.38532306713272e-06	4.12007713161549e-06	7.29571984435798e-07	0	1.47221798526173e-06	6.69536465452475e-06	7.92184514532783e-06	3.87251147428452e-06	1.96659406630026e-06	4.81383655184126e-05	0	1.4871993674242e-06	3.66140803458185e-06	1.95145749481644e-06	6.42625408899869e-06	9	53109844	53114745	9	53114746	53118891	Zm00001d045998	2
intergenic_rr_33229	9	53118892	53120695	0	0								0	0	0	0	0	0	0	0	0	0	0	0	0	0	0	0	0	0	0	0	0	0	0	0				0	0	0	0	0	0	0	0	0	0	0	0	0	0	0	0	0	0	0	0	0	0	0	0	0	0	0	intergenic	1803	0	0	0	0	0	0	0	0	0	0	0	0	0	0	0	0	0	0	0	0	0	0	0	0	0	0	0	0	0	0	0	0	0	0	0	0	0	0	0	0	0	0	0	0	0	0	0	0	0	0	0	0	0	0	0	0	0	0	0	0	0	0	0	0	0	0	0	0	0	0	0	0	0	0	0	0	0	0	0	0	0	2.32698995547626e-05	1.54488080629639e-05	1.16157222344224e-05	1.22618292241949e-05	1.11177053748901e-05	3.78733159760666e-05	8.24230290211848e-06	7.85625343135834e-06	2.52845081715616e-05	3.17673056269659e-05	1.79395849938743e-06	0	0	0	0	0	0	0	0	0	0	0	1.10543950398344e-06	1.03613521564564e-06	2.38532306713272e-06	6.98716703536319e-06	7.29571984435798e-07	0	1.47221798526173e-06	7.4604755956112e-06	7.92184514532783e-06	0.0400038725114743	1.96659406630026e-06	0.000105021980943295	1.06724102898412e-06	8.24904972071604e-06	3.66140803458185e-06	1.95145749481644e-06	6.42625408899869e-06	9	53118892	53120695	9	53114746	53118891	Zm00001d045998	2
intergenic_rr_33229	9	53118892	53120695	0	0								0	0	0	0	0	0	0	0	0	0	0	0	0	0	0	0	0	0	0	0	0	0	0	0				0	0	0	0	0	0	0	0	0	0	0	0	0	0	0	0	0	0	0	0	0	0	0	0	0	0	0	intergenic	1803	0	0	0	0	0	0	0	0	0	0	0	0	0	0	0	0	0	0	0	0	0	0	0	0	0	0	0	0	0	0	0	0	0	0	0	0	0	0	0	0	0	0	0	0	0	0	0	0	0	0	0	0	0	0	0	0	0	0	0	0	0	0	0	0	0	0	0	0	0	0	0	0	0	0	0	0	0	0	0	0	0	2.32698995547626e-05	1.54488080629639e-05	1.16157222344224e-05	1.22618292241949e-05	1.11177053748901e-05	3.78733159760666e-05	8.24230290211848e-06	7.85625343135834e-06	2.52845081715616e-05	3.17673056269659e-05	1.79395849938743e-06	0	0	0	0	0	0	0	0	0	0	0	1.10543950398344e-06	1.03613521564564e-06	2.38532306713272e-06	6.98716703536319e-06	7.29571984435798e-07	0	1.47221798526173e-06	7.4604755956112e-06	7.92184514532783e-06	0.0400038725114743	1.96659406630026e-06	0.000105021980943295	1.06724102898412e-06	8.24904972071604e-06	3.66140803458185e-06	1.95145749481644e-06	6.42625408899869e-06	9	53118892	53120695	9	53120696	53123606	Zm00001d045999	2
intergenic_rr_3323	1	203011280	203014513	0.11729388785089	0.0901308746766054								0	0	0	0	0	0	0	0	0	0	0	0	0	0	0	0	0	0	0	0	0	0	0	0				0	0	0	0	0	0	0	0	0	0	0	0	0	0	0	0	0	0	0	0	0	0	0	0	1	30	18	intergenic	3233	8	5	5	5	5	5	5	5	5	5	5	0	0	0	0	2	1	1	0	0	0	0	56	42	48	65	49	38	54	48	53	58	59	14	16	14	19	14	10	15	17	18	4	16	7	11	5	8	11	2	17	8	19	6	13	11	3	9	11	8	8	14	9	6	14	7	9	5	13	12	6	18	12	9	10	102	78	71	62	64	80	3.70376483436555	3.027515899626	3.20426731552545	3.05882162533582	2.79343381122282	2.88587073443936	2.54187815552487	2.82313843981715	2.57901031580056	3.15171692485888	2.67181166859949	0.627653137375283	0.102868837098538	0.115520833474156	0.0671771488259126	-0.825318212612046	-0.446482192243043	-0.447389917468953	0.131194256704631	0.202138820115822	0.0723589463661949	0.239955367821076	15.8576463619733	2.83281581002073	-0.348405417383994	-10.1362821457989	-1.69758922032496	3.97422374638844	-5.30389788122628	-1.31166455595569	-5.4717855545557	-6.31927621502287	-8.33317803773112	35.3038804370695	-5.13537394945851	-2.43057961613273	2.48713582594313	0.536821090880139	-6.53740146225252	1	203011280	203014513	1	203010395	203011279	Zm00001d031826	2
intergenic_rr_3323	1	203011280	203014513	0.11729388785089	0.0901308746766054								0	0	0	0	0	0	0	0	0	0	0	0	0	0	0	0	0	0	0	0	0	0	0	0				0	0	0	0	0	0	0	0	0	0	0	0	0	0	0	0	0	0	0	0	0	0	0	0	1	30	18	intergenic	3233	8	5	5	5	5	5	5	5	5	5	5	0	0	0	0	2	1	1	0	0	0	0	56	42	48	65	49	38	54	48	53	58	59	14	16	14	19	14	10	15	17	18	4	16	7	11	5	8	11	2	17	8	19	6	13	11	3	9	11	8	8	14	9	6	14	7	9	5	13	12	6	18	12	9	10	102	78	71	62	64	80	3.70376483436555	3.027515899626	3.20426731552545	3.05882162533582	2.79343381122282	2.88587073443936	2.54187815552487	2.82313843981715	2.57901031580056	3.15171692485888	2.67181166859949	0.627653137375283	0.102868837098538	0.115520833474156	0.0671771488259126	-0.825318212612046	-0.446482192243043	-0.447389917468953	0.131194256704631	0.202138820115822	0.0723589463661949	0.239955367821076	15.8576463619733	2.83281581002073	-0.348405417383994	-10.1362821457989	-1.69758922032496	3.97422374638844	-5.30389788122628	-1.31166455595569	-5.4717855545557	-6.31927621502287	-8.33317803773112	35.3038804370695	-5.13537394945851	-2.43057961613273	2.48713582594313	0.536821090880139	-6.53740146225252	1	203011280	203014513	1	203014514	203029359	Zm00001d031827	2
intergenic_rr_33230	9	53123607	53124292	0	0								0	0	0	0	0	0	0	0	0	0	0	0	0	0	0	0	0	0	0	0	0	0	0	0				0	0	0	0	0	0	0	0	0	0	0	0	0	0	0	0	0	0	0	0	0	0	0	0	0	0	0	intergenic	685	0	0	0	0	0	0	0	0	0	0	0	0	0	0	0	0	0	0	0	0	0	0	0	0	0	0	0	0	0	0	0	0	0	0	0	0	0	0	0	0	0	0	0	0	0	0	0	0	0	0	0	0	0	0	0	0	0	0	0	0	0	0	0	0	0	0	0	0	0	0	0	0	0	0	0	0	0	0	0	0	0	7.33301193382306e-05	4.40351218796943e-05	2.41177430821761e-05	1.95808261797419e-05	3.31670511802633e-05	1.94525456493253e-05	2.91019416704646e-05	2.85249128100714e-05	1.62853010470936e-05	1.93562930406412e-05	2.14242327494946e-05	0	0	0	0	0	0	0	0	0	0	0	1.54493228467996e-05	1.24980690357518e-05	7.33475914285616e-06	1.48716922074837e-05	5.11137027567999e-06	3.30538717282705e-06	1.3475050107257e-05	2.06334247191322e-05	2.88104953497325e-05	5.9644748931977e-06	1.05616611343622e-05	0.000454597091878309	6.26255394265997e-06	1.96420400133271e-05	6.3352048260257e-06	1.99435185668782e-05	0.00348104137833491	9	53123607	53124292	9	53120696	53123606	Zm00001d045999	2
intergenic_rr_33230	9	53123607	53124292	0	0								0	0	0	0	0	0	0	0	0	0	0	0	0	0	0	0	0	0	0	0	0	0	0	0				0	0	0	0	0	0	0	0	0	0	0	0	0	0	0	0	0	0	0	0	0	0	0	0	0	0	0	intergenic	685	0	0	0	0	0	0	0	0	0	0	0	0	0	0	0	0	0	0	0	0	0	0	0	0	0	0	0	0	0	0	0	0	0	0	0	0	0	0	0	0	0	0	0	0	0	0	0	0	0	0	0	0	0	0	0	0	0	0	0	0	0	0	0	0	0	0	0	0	0	0	0	0	0	0	0	0	0	0	0	0	0	7.33301193382306e-05	4.40351218796943e-05	2.41177430821761e-05	1.95808261797419e-05	3.31670511802633e-05	1.94525456493253e-05	2.91019416704646e-05	2.85249128100714e-05	1.62853010470936e-05	1.93562930406412e-05	2.14242327494946e-05	0	0	0	0	0	0	0	0	0	0	0	1.54493228467996e-05	1.24980690357518e-05	7.33475914285616e-06	1.48716922074837e-05	5.11137027567999e-06	3.30538717282705e-06	1.3475050107257e-05	2.06334247191322e-05	2.88104953497325e-05	5.9644748931977e-06	1.05616611343622e-05	0.000454597091878309	6.26255394265997e-06	1.96420400133271e-05	6.3352048260257e-06	1.99435185668782e-05	0.00348104137833491	9	53123607	53124292	9	53124293	53129442	Zm00001d046000	2
intergenic_rr_33231	9	53129443	53138575	0	0								0	0	0	0	0	0	0	0	0	0	0	0	0	0	0	0	0	0	0	0	0	0	0	0				0	0	0	0	0	0	0	0	0	0	0	0	0	0	0	0	0	0	0	0	0	0	0	0	0	0	0	intergenic	9132	0	0	0	0	0	0	0	0	0	0	0	0	0	0	0	0	0	0	0	0	0	0	0	0	0	0	0	0	0	0	0	0	0	0	0	0	0	0	0	0	0	0	0	0	0	0	0	0	0	0	0	0	0	0	0	0	0	0	0	0	0	0	0	0	0	0	0	0	0	0	0	0	0	0	0	0	0	0	0	0	0	6.55897688772008e-05	4.73527282261966e-05	4.11301086370999e-05	1.29035521185793e-05	4.00062455579086e-05	3.88570066377925e-05	3.5343858582363e-05	4.85691287864601e-05	3.89835774102973e-05	3.02982045420835e-05	1.79395849938743e-06	0.008	0	0	0	0	0.001	0	0	0	0	0	0.114000510024202	0.0206677028018823	0	0	7.29571984435798e-07	0	1.47221798526173e-06	2.91647328012876e-06	7.92184514532783e-06	3.33422591379468e-06	1.69088411317095e-06	4.81383655184126e-05	0	1.4871993674242e-06	3.66140803458185e-06	1.95145749481644e-06	5.61489506262952e-06	9	53129443	53138575	9	53124293	53129442	Zm00001d046000	2
intergenic_rr_33231	9	53129443	53138575	0	0								0	0	0	0	0	0	0	0	0	0	0	0	0	0	0	0	0	0	0	0	0	0	0	0				0	0	0	0	0	0	0	0	0	0	0	0	0	0	0	0	0	0	0	0	0	0	0	0	0	0	0	intergenic	9132	0	0	0	0	0	0	0	0	0	0	0	0	0	0	0	0	0	0	0	0	0	0	0	0	0	0	0	0	0	0	0	0	0	0	0	0	0	0	0	0	0	0	0	0	0	0	0	0	0	0	0	0	0	0	0	0	0	0	0	0	0	0	0	0	0	0	0	0	0	0	0	0	0	0	0	0	0	0	0	0	0	6.55897688772008e-05	4.73527282261966e-05	4.11301086370999e-05	1.29035521185793e-05	4.00062455579086e-05	3.88570066377925e-05	3.5343858582363e-05	4.85691287864601e-05	3.89835774102973e-05	3.02982045420835e-05	1.79395849938743e-06	0.008	0	0	0	0	0.001	0	0	0	0	0	0.114000510024202	0.0206677028018823	0	0	7.29571984435798e-07	0	1.47221798526173e-06	2.91647328012876e-06	7.92184514532783e-06	3.33422591379468e-06	1.69088411317095e-06	4.81383655184126e-05	0	1.4871993674242e-06	3.66140803458185e-06	1.95145749481644e-06	5.61489506262952e-06	9	53129443	53138575	9	53138576	53140508	Zm00001d046001	2
intergenic_rr_33232	9	53140509	53385949	0.394343170500028	0.316986481368858	-3.4576	0.995	-2.92568	2.99555076923077				0	0	0	0	0	0	0	0	0	0	0	0	0	0	0	0	0	0	0	0	0	0	0	0				0	0	0	0	0	0	0	0	0	0	0	0	0	0	0	0	0	0	0	0	0	0	0	0	3	831	561	intergenic	245440	41	32	33	33	33	33	31	34	33	32	33	17	2	3	3	5	3	5	2	3	2	2	710	510	521	516	488	495	509	532	512	493	489	252	340	219	231	167	128	258	168	179	76	146	108	156	118	150	202	79	153	94	138	122	154	159	85	192	115	169	132	144	175	94	164	85	166	137	151	158	79	150	98	152	127	1595	951	938	1004	965	915	-3.84996666666665	-4.57126666666668	-4.27280000000001	-4.44934761904762	-4.64287777777779	-4.91670000000001	-3.38826666666667	-5.22149523809525	-4.56816666666667	-4.55043333333336	-4.78716666666668	-0.368533333333325	0.0254333333333321	-0.4732	-0.873533333333334	-1.44186666666667	-0.7594	-1.33436666666667	-0.026257142857143	-0.353000000000001	0.0729166666666665	-0.1397	-127.701933333333	-79.0754333333335	-88.8236666666664	-77.8892000000002	-75.5131666666666	-70.2239000000004	-85.3289333333332	-88.9425666666664	-90.5062	-65.9194666666665	-70.1851666666667	-195.302100000001	-146.838633333333	-143.589466666667	-149.917933333334	-151.073366666667	-128.505333333334	9	53140509	53385949	9	53138576	53140508	Zm00001d046001	2
intergenic_rr_33232	9	53140509	53385949	0.394343170500028	0.316986481368858	-3.4576	0.995	-2.92568	2.99555076923077				0	0	0	0	0	0	0	0	0	0	0	0	0	0	0	0	0	0	0	0	0	0	0	0				0	0	0	0	0	0	0	0	0	0	0	0	0	0	0	0	0	0	0	0	0	0	0	0	3	831	561	intergenic	245440	41	32	33	33	33	33	31	34	33	32	33	17	2	3	3	5	3	5	2	3	2	2	710	510	521	516	488	495	509	532	512	493	489	252	340	219	231	167	128	258	168	179	76	146	108	156	118	150	202	79	153	94	138	122	154	159	85	192	115	169	132	144	175	94	164	85	166	137	151	158	79	150	98	152	127	1595	951	938	1004	965	915	-3.84996666666665	-4.57126666666668	-4.27280000000001	-4.44934761904762	-4.64287777777779	-4.91670000000001	-3.38826666666667	-5.22149523809525	-4.56816666666667	-4.55043333333336	-4.78716666666668	-0.368533333333325	0.0254333333333321	-0.4732	-0.873533333333334	-1.44186666666667	-0.7594	-1.33436666666667	-0.026257142857143	-0.353000000000001	0.0729166666666665	-0.1397	-127.701933333333	-79.0754333333335	-88.8236666666664	-77.8892000000002	-75.5131666666666	-70.2239000000004	-85.3289333333332	-88.9425666666664	-90.5062	-65.9194666666665	-70.1851666666667	-195.302100000001	-146.838633333333	-143.589466666667	-149.917933333334	-151.073366666667	-128.505333333334	9	53140509	53385949	9	53385950	53388295	Zm00001d046004	2
intergenic_rr_33233	9	53388296	53471910	0.382817976336209	0.204615340581863	4.65	0.196666666666667	4.58555555555556	5.04942222222222				0	0	0	0	0	0	0	0	0	0	0	0	0	0	0	0	0	0	0	0	0	0	0	0				0	0	0	0	0	0	0	0	0	0	0	0	0	0	0	0	0	0	0	0	0	0	0	0	0	330	107	intergenic	83614	31	24	26	26	25	26	24	26	25	27	25	7	0	2	0	2	1	1	2	1	1	0	177	166	172	177	173	167	166	176	177	160	163	91	164	108	108	77	90	137	40	44	20	39	25	43	27	27	34	27	39	27	36	21	37	42	20	55	17	44	25	38	40	17	28	27	43	40	45	36	34	33	25	36	19	775	238	211	240	233	228	-6.06991714285714	-6.30918928783635	-7.40192601809956	-6.30141904761905	-6.7458182072829	-6.80227242452536	-5.96336944444445	-7.18087777777778	-7.06746666666665	-7.31026051527331	-6.91603833943836	-1.49757192982456	0.427866666666667	-0.337822222222221	0.657466666666666	-0.585135897435897	-0.0335000000000003	-0.171123809523809	-0.450533333333333	-0.140833333333334	-0.0218666666666666	0.353911111111111	38.9988333333332	-2.90577777777773	-5.20309999999992	-11.6062999999999	-6.80309285714287	-6.22795000000011	0.0253333333334922	-7.07991060606051	-11.4933333333333	-2.91967142857146	-2.07807142857143	15.890294285714	25.6821000000001	38.3548	19.9491333333335	29.4723666666667	28.3654619047618	9	53388296	53471910	9	53385950	53388295	Zm00001d046004	2
intergenic_rr_33233	9	53388296	53471910	0.382817976336209	0.204615340581863	4.65	0.196666666666667	4.58555555555556	5.04942222222222				0	0	0	0	0	0	0	0	0	0	0	0	0	0	0	0	0	0	0	0	0	0	0	0				0	0	0	0	0	0	0	0	0	0	0	0	0	0	0	0	0	0	0	0	0	0	0	0	0	330	107	intergenic	83614	31	24	26	26	25	26	24	26	25	27	25	7	0	2	0	2	1	1	2	1	1	0	177	166	172	177	173	167	166	176	177	160	163	91	164	108	108	77	90	137	40	44	20	39	25	43	27	27	34	27	39	27	36	21	37	42	20	55	17	44	25	38	40	17	28	27	43	40	45	36	34	33	25	36	19	775	238	211	240	233	228	-6.06991714285714	-6.30918928783635	-7.40192601809956	-6.30141904761905	-6.7458182072829	-6.80227242452536	-5.96336944444445	-7.18087777777778	-7.06746666666665	-7.31026051527331	-6.91603833943836	-1.49757192982456	0.427866666666667	-0.337822222222221	0.657466666666666	-0.585135897435897	-0.0335000000000003	-0.171123809523809	-0.450533333333333	-0.140833333333334	-0.0218666666666666	0.353911111111111	38.9988333333332	-2.90577777777773	-5.20309999999992	-11.6062999999999	-6.80309285714287	-6.22795000000011	0.0253333333334922	-7.07991060606051	-11.4933333333333	-2.91967142857146	-2.07807142857143	15.890294285714	25.6821000000001	38.3548	19.9491333333335	29.4723666666667	28.3654619047618	9	53388296	53471910	9	53471911	53476191	Zm00001d046005	2
intergenic_rr_33234	9	53476192	53772067	0.40349685879252	0.262206978829966	0.466352422907489	-0.74	-0.201101851851852	-2.11737926565875				0	0	0	0	0	0	0	0	0	0	0	0	0	0	0	0	0	0	0	0	0	0	0	0				0	0	0	0	0	0	0	0	0	0	0	0	0	0	0	0	0	0	0	0	0	0	0	0	0	3292	1959	intergenic	295875	45	33	35	36	34	32	33	35	34	34	32	29	2	6	12	9	4	5	11	10	8	5	970	801	775	780	751	786	766	779	773	786	740	415	613	435	419	318	299	495	374	386	179	358	215	300	221	315	374	180	354	221	316	268	339	351	193	350	217	305	259	339	332	191	323	236	304	255	350	389	214	358	219	297	234	2994	2031	2028	2012	1980	2060	-4.7437	-5.20613333333333	-5.3605	-5.08673333333335	-4.81476666666667	-4.16386666666668	-4.93283333333333	-5.92963333333334	-5.28583333333332	-4.60776666666665	-3.98226666666666	-0.0500333333333387	2.2034	0.0807000000000038	-3.01733333333333	-1.00276666666667	0.711933333333335	0.546200000000002	-2.2134	-1.81966666666667	-0.534600000000001	0.727733333333331	71.3475666666664	16.6087333333334	22.59	31.2472999999997	50.4260000000004	27.3181000000003	37.4023666666669	22.2283333333332	27.0392333333334	23.2664333333336	46.1418666666667	-30.1839666666674	-13.064033333334	-12.8721666666663	42.3770333333323	3.21563333333324	-29.0783000000004	9	53476192	53772067	9	53471911	53476191	Zm00001d046005	2
intergenic_rr_33234	9	53476192	53772067	0.40349685879252	0.262206978829966	0.466352422907489	-0.74	-0.201101851851852	-2.11737926565875				0	0	0	0	0	0	0	0	0	0	0	0	0	0	0	0	0	0	0	0	0	0	0	0				0	0	0	0	0	0	0	0	0	0	0	0	0	0	0	0	0	0	0	0	0	0	0	0	0	3292	1959	intergenic	295875	45	33	35	36	34	32	33	35	34	34	32	29	2	6	12	9	4	5	11	10	8	5	970	801	775	780	751	786	766	779	773	786	740	415	613	435	419	318	299	495	374	386	179	358	215	300	221	315	374	180	354	221	316	268	339	351	193	350	217	305	259	339	332	191	323	236	304	255	350	389	214	358	219	297	234	2994	2031	2028	2012	1980	2060	-4.7437	-5.20613333333333	-5.3605	-5.08673333333335	-4.81476666666667	-4.16386666666668	-4.93283333333333	-5.92963333333334	-5.28583333333332	-4.60776666666665	-3.98226666666666	-0.0500333333333387	2.2034	0.0807000000000038	-3.01733333333333	-1.00276666666667	0.711933333333335	0.546200000000002	-2.2134	-1.81966666666667	-0.534600000000001	0.727733333333331	71.3475666666664	16.6087333333334	22.59	31.2472999999997	50.4260000000004	27.3181000000003	37.4023666666669	22.2283333333332	27.0392333333334	23.2664333333336	46.1418666666667	-30.1839666666674	-13.064033333334	-12.8721666666663	42.3770333333323	3.21563333333324	-29.0783000000004	9	53476192	53772067	9	53772068	53773355	Zm00001d046007	2
intergenic_rr_33235	9	53773356	53805933	0.405739898941881	0.228331514548039	-0.125925925925926	2.1575	-0.258148148148148	0.223413566739606				0	0	0	0	0	0	0	0	0	0	0	0	0	0	0	0	0	0	0	0	0	0	0	0				0	0	0	0	0	0	0	0	0	0	0	0	0	0	0	0	0	0	0	0	0	0	0	0	0	396	182	intergenic	32577	37	29	31	30	30	29	30	31	30	33	31	7	0	3	0	4	1	1	3	2	1	2	344	247	254	267	227	235	254	262	233	228	225	147	202	134	131	103	120	187	86	79	33	60	38	67	46	59	81	33	59	37	67	55	53	81	44	80	36	77	56	60	88	37	58	37	82	56	73	77	46	63	46	75	61	1024	409	391	427	418	441	-6.95807142857142	-7.26614841269841	-6.49526666666664	-7.6899818181818	-7.22984285714285	-6.9567	-7.43914880952381	-8.24006666666667	-6.53232380952382	-8.80967121212122	-7.39928737060041	0.247366666666669	0.760333333333333	-1.02183333333333	0.641733333333333	-1.55836666666667	0.105433333333333	0.188666666666667	-0.90935	-0.418099999999999	0.0487666666666675	-0.347044444444445	-24.5491166666668	-19.0916285714287	-20.3752560994561	-28.4659647058825	-11.1968666666666	-14.9510039215687	-25.3207	-24.9845732600733	-12.9952357142857	-8.61505686274501	-7.82924199134186	-95.7143666666668	-34.1864666666665	-16.620676190476	-27.9475666666667	-23.2788777777776	-38.2818380952378	9	53773356	53805933	9	53772068	53773355	Zm00001d046007	2
intergenic_rr_33235	9	53773356	53805933	0.405739898941881	0.228331514548039	-0.125925925925926	2.1575	-0.258148148148148	0.223413566739606				0	0	0	0	0	0	0	0	0	0	0	0	0	0	0	0	0	0	0	0	0	0	0	0				0	0	0	0	0	0	0	0	0	0	0	0	0	0	0	0	0	0	0	0	0	0	0	0	0	396	182	intergenic	32577	37	29	31	30	30	29	30	31	30	33	31	7	0	3	0	4	1	1	3	2	1	2	344	247	254	267	227	235	254	262	233	228	225	147	202	134	131	103	120	187	86	79	33	60	38	67	46	59	81	33	59	37	67	55	53	81	44	80	36	77	56	60	88	37	58	37	82	56	73	77	46	63	46	75	61	1024	409	391	427	418	441	-6.95807142857142	-7.26614841269841	-6.49526666666664	-7.6899818181818	-7.22984285714285	-6.9567	-7.43914880952381	-8.24006666666667	-6.53232380952382	-8.80967121212122	-7.39928737060041	0.247366666666669	0.760333333333333	-1.02183333333333	0.641733333333333	-1.55836666666667	0.105433333333333	0.188666666666667	-0.90935	-0.418099999999999	0.0487666666666675	-0.347044444444445	-24.5491166666668	-19.0916285714287	-20.3752560994561	-28.4659647058825	-11.1968666666666	-14.9510039215687	-25.3207	-24.9845732600733	-12.9952357142857	-8.61505686274501	-7.82924199134186	-95.7143666666668	-34.1864666666665	-16.620676190476	-27.9475666666667	-23.2788777777776	-38.2818380952378	9	53773356	53805933	9	53805934	53806173	Zm00001d046008	2
intergenic_rr_33236	9	53806174	54568464	0.313796076983805	0.187008619851411	1.08165543071161	-1.0791734375	1.14560913978495	1.23403719486776				0	0	0	0	0	0	0	0	0	0	0	0	0	0	0	0	0	0	0	0	0	0	0	0				0	0	0	0	0	0	0	0	0	0	0	0	0	0	0	0	0	0	0	0	0	0	0	0	0	9217	4905	intergenic	762290	50	38	43	38	37	39	37	39	36	40	37	30	7	14	14	13	8	7	9	8	13	11	1422	1250	1235	1239	1223	1193	1225	1218	1264	1250	1233	711	909	770	716	530	485	811	638	665	375	611	399	592	471	617	675	381	644	426	581	451	676	647	381	609	439	556	501	640	653	344	608	427	575	472	660	656	373	627	436	545	463	4932	3749	3774	3806	3718	3759	-5.87456666666667	-5.5881	-6.46253333333334	-4.68349999999999	-4.09120000000002	-4.98540000000001	-4.61619999999998	-4.93583333333331	-3.24476666666665	-5.97016666666667	-4.35426666666667	2.23279999999999	0.834166666666671	-1.6733	-1.89503333333334	-1.89776666666666	1.14736666666667	0.548033333333331	0.378166666666669	0.811233333333332	-1.27039999999999	-0.543100000000008	-7.3559666666672	-63.7418666666667	-51.7311999999995	-59.3026666666663	-47.9975999999995	-44.7507000000001	-61.837933333333	-60.2442333333336	-82.9374333333331	-61.9106999999997	-73.8712333333333	-326.156166666667	-241.580333333332	-290.164366666667	-261.535366666667	-272.247533333332	-329.6006	9	53806174	54568464	9	53805934	53806173	Zm00001d046008	2
intergenic_rr_33236	9	53806174	54568464	0.313796076983805	0.187008619851411	1.08165543071161	-1.0791734375	1.14560913978495	1.23403719486776				0	0	0	0	0	0	0	0	0	0	0	0	0	0	0	0	0	0	0	0	0	0	0	0				0	0	0	0	0	0	0	0	0	0	0	0	0	0	0	0	0	0	0	0	0	0	0	0	0	9217	4905	intergenic	762290	50	38	43	38	37	39	37	39	36	40	37	30	7	14	14	13	8	7	9	8	13	11	1422	1250	1235	1239	1223	1193	1225	1218	1264	1250	1233	711	909	770	716	530	485	811	638	665	375	611	399	592	471	617	675	381	644	426	581	451	676	647	381	609	439	556	501	640	653	344	608	427	575	472	660	656	373	627	436	545	463	4932	3749	3774	3806	3718	3759	-5.87456666666667	-5.5881	-6.46253333333334	-4.68349999999999	-4.09120000000002	-4.98540000000001	-4.61619999999998	-4.93583333333331	-3.24476666666665	-5.97016666666667	-4.35426666666667	2.23279999999999	0.834166666666671	-1.6733	-1.89503333333334	-1.89776666666666	1.14736666666667	0.548033333333331	0.378166666666669	0.811233333333332	-1.27039999999999	-0.543100000000008	-7.3559666666672	-63.7418666666667	-51.7311999999995	-59.3026666666663	-47.9975999999995	-44.7507000000001	-61.837933333333	-60.2442333333336	-82.9374333333331	-61.9106999999997	-73.8712333333333	-326.156166666667	-241.580333333332	-290.164366666667	-261.535366666667	-272.247533333332	-329.6006	9	53806174	54568464	9	54568465	54572112	Zm00001d046014	2
intergenic_rr_33237	9	54572113	54753398	0.385890436929603	0.229043966931947	0.51570037593985	2.91568181818182	0.950566233766234	1.21822888975005				0	0	0	0	0	0	0	0	0	0	0	0	0	0	0	0	0	0	0	0	0	0	0	0				0	0	0	0	0	0	0	0	0	0	0	0	0	0	0	0	0	0	0	0	0	0	0	0	0	2645	1509	intergenic	181285	47	34	38	35	34	37	33	36	34	35	33	14	2	6	3	5	1	3	9	4	4	3	860	617	622	628	613	558	631	609	624	627	596	359	494	393	361	269	254	426	247	231	96	183	118	222	156	176	242	123	189	125	198	150	208	232	115	192	117	190	156	210	229	113	183	120	226	156	203	237	124	180	123	198	154	2556	1252	1203	1209	1237	1218	-5.00050000000002	-4.55186666666667	-6.68036666666667	-4.33493333333332	-4.05	-6.20966666666668	-3.4238	-5.44919999999999	-3.59363333333333	-4.25476666666667	-3.00456666666666	4.73913333333334	1.12656666666667	-0.360166666666665	0.574400000000001	-0.443366666666667	1.94103333333333	0.897066666666665	-2.1989	0.0810333333333331	0.237666666666667	1.49036666666667	31.4457	32.6061666666669	32.1522333333332	29.9181333333336	32.5801666666665	65.0384333333332	26.183066666667	34.8591999999995	24.8016666666671	42.9304666666666	31.3326333333334	-82.2263333333313	118.1765	125.170366666667	147.490433333334	113.473533333334	138.022866666666	9	54572113	54753398	9	54568465	54572112	Zm00001d046014	2
intergenic_rr_33237	9	54572113	54753398	0.385890436929603	0.229043966931947	0.51570037593985	2.91568181818182	0.950566233766234	1.21822888975005				0	0	0	0	0	0	0	0	0	0	0	0	0	0	0	0	0	0	0	0	0	0	0	0				0	0	0	0	0	0	0	0	0	0	0	0	0	0	0	0	0	0	0	0	0	0	0	0	0	2645	1509	intergenic	181285	47	34	38	35	34	37	33	36	34	35	33	14	2	6	3	5	1	3	9	4	4	3	860	617	622	628	613	558	631	609	624	627	596	359	494	393	361	269	254	426	247	231	96	183	118	222	156	176	242	123	189	125	198	150	208	232	115	192	117	190	156	210	229	113	183	120	226	156	203	237	124	180	123	198	154	2556	1252	1203	1209	1237	1218	-5.00050000000002	-4.55186666666667	-6.68036666666667	-4.33493333333332	-4.05	-6.20966666666668	-3.4238	-5.44919999999999	-3.59363333333333	-4.25476666666667	-3.00456666666666	4.73913333333334	1.12656666666667	-0.360166666666665	0.574400000000001	-0.443366666666667	1.94103333333333	0.897066666666665	-2.1989	0.0810333333333331	0.237666666666667	1.49036666666667	31.4457	32.6061666666669	32.1522333333332	29.9181333333336	32.5801666666665	65.0384333333332	26.183066666667	34.8591999999995	24.8016666666671	42.9304666666666	31.3326333333334	-82.2263333333313	118.1765	125.170366666667	147.490433333334	113.473533333334	138.022866666666	9	54572113	54753398	9	54753399	54755835	Zm00001d046015	2
intergenic_rr_33238	9	54755836	55158777	0.384930625219143	0.225264436773928	0.953612765957447	3.41441176470588	1.34438678414097	0.227401194939082				0	0	0	0	0	0	0	0	0	0	0	0	0	0	0	0	0	0	0	0	0	0	0	0				0	0	0	0	0	0	0	0	0	0	0	0	0	0	0	0	0	0	0	0	0	0	0	0	0	5245	2909	intergenic	402941	48	34	38	39	34	39	37	38	34	36	34	38	6	8	7	9	7	10	9	8	9	5	1142	973	968	919	926	896	952	937	986	957	912	536	750	561	563	426	381	649	384	445	202	392	255	380	283	343	441	199	401	240	362	313	401	424	214	417	263	373	296	348	438	199	372	279	419	302	395	404	217	380	264	337	296	3866	2340	2298	2386	2357	2293	-2.16440000000003	-2.36503333333335	-3.0865	-3.24953333333334	-0.987133333333347	-3.9645	-2.15543333333333	-3.59196666666667	-1.23589999999999	-1.6519	-1.75133333333333	-5.78869999999999	0.2679	-0.5444	0.183999999999998	-0.709933333333334	0.156066666666663	-1.74386666666667	-1.51733333333334	-0.680666666666668	-0.203533333333331	0.545433333333332	48.9504333333341	-19.4327333333334	-26.512633333333	-0.969233333333932	-7.90746666666666	11.8254333333332	-16.0420333333328	-16.9300333333334	-35.7031333333332	-19.5181000000001	-8.64253333333352	-295.694333333335	27.8828666666673	51.3714666666674	8.18529999999873	13.1999333333333	69.2149000000022	9	54755836	55158777	9	54753399	54755835	Zm00001d046015	2
intergenic_rr_33238	9	54755836	55158777	0.384930625219143	0.225264436773928	0.953612765957447	3.41441176470588	1.34438678414097	0.227401194939082				0	0	0	0	0	0	0	0	0	0	0	0	0	0	0	0	0	0	0	0	0	0	0	0				0	0	0	0	0	0	0	0	0	0	0	0	0	0	0	0	0	0	0	0	0	0	0	0	0	5245	2909	intergenic	402941	48	34	38	39	34	39	37	38	34	36	34	38	6	8	7	9	7	10	9	8	9	5	1142	973	968	919	926	896	952	937	986	957	912	536	750	561	563	426	381	649	384	445	202	392	255	380	283	343	441	199	401	240	362	313	401	424	214	417	263	373	296	348	438	199	372	279	419	302	395	404	217	380	264	337	296	3866	2340	2298	2386	2357	2293	-2.16440000000003	-2.36503333333335	-3.0865	-3.24953333333334	-0.987133333333347	-3.9645	-2.15543333333333	-3.59196666666667	-1.23589999999999	-1.6519	-1.75133333333333	-5.78869999999999	0.2679	-0.5444	0.183999999999998	-0.709933333333334	0.156066666666663	-1.74386666666667	-1.51733333333334	-0.680666666666668	-0.203533333333331	0.545433333333332	48.9504333333341	-19.4327333333334	-26.512633333333	-0.969233333333932	-7.90746666666666	11.8254333333332	-16.0420333333328	-16.9300333333334	-35.7031333333332	-19.5181000000001	-8.64253333333352	-295.694333333335	27.8828666666673	51.3714666666674	8.18529999999873	13.1999333333333	69.2149000000022	9	54755836	55158777	9	55158778	55161731	Zm00001d046016	2
intergenic_rr_33239	9	55161732	55198278	0	0								0	0	0	0	0	0	0	0	0	0	0	0	0	0	0	0	0	0	0	0	0	0	0	0				0	0	0	0	0	0	0	0	0	0	0	0	0	0	0	0	0	0	0	0	0	0	0	0	0	0	0	intergenic	36546	0	0	0	0	0	0	0	0	0	0	0	0	0	0	0	0	0	0	0	0	0	0	0	0	0	0	0	0	0	0	0	0	0	0	0	0	0	0	0	0	0	0	0	0	0	0	0	0	0	0	0	0	0	0	0	0	0	0	0	0	0	0	0	0	0	0	0	0	0	0	0	0	0	0	0	0	0	0	0	0	0	0.0760113455842733	2.08418366530628e-05	0.0346754287959524	5.68494859481667e-06	0.0365200149489693	1.38957167314518e-05	0.00362809502590609	0.0130200439589177	0.0112141421114947	0.0020076841163965	0.000667277355825057	0	0	0.0024	0.002	0	0.004	0	0.0065	0.0037	0	0.003	0.28540024378352	0.0024	0.0106666666666667	0.029	0.00200072957198444	0.204333333333333	0.322001472217985	0.00300291647328013	4.59516517194127e-06	0.394401944979333	1.69088411317095e-06	2.28358147169885	0.129	0.06	0.109602433095429	0.123201951457495	0.321001438503956	9	55161732	55198278	9	55158778	55161731	Zm00001d046016	2
intergenic_rr_33239	9	55161732	55198278	0	0								0	0	0	0	0	0	0	0	0	0	0	0	0	0	0	0	0	0	0	0	0	0	0	0				0	0	0	0	0	0	0	0	0	0	0	0	0	0	0	0	0	0	0	0	0	0	0	0	0	0	0	intergenic	36546	0	0	0	0	0	0	0	0	0	0	0	0	0	0	0	0	0	0	0	0	0	0	0	0	0	0	0	0	0	0	0	0	0	0	0	0	0	0	0	0	0	0	0	0	0	0	0	0	0	0	0	0	0	0	0	0	0	0	0	0	0	0	0	0	0	0	0	0	0	0	0	0	0	0	0	0	0	0	0	0	0	0.0760113455842733	2.08418366530628e-05	0.0346754287959524	5.68494859481667e-06	0.0365200149489693	1.38957167314518e-05	0.00362809502590609	0.0130200439589177	0.0112141421114947	0.0020076841163965	0.000667277355825057	0	0	0.0024	0.002	0	0.004	0	0.0065	0.0037	0	0.003	0.28540024378352	0.0024	0.0106666666666667	0.029	0.00200072957198444	0.204333333333333	0.322001472217985	0.00300291647328013	4.59516517194127e-06	0.394401944979333	1.69088411317095e-06	2.28358147169885	0.129	0.06	0.109602433095429	0.123201951457495	0.321001438503956	9	55161732	55198278	9	55198279	55201502	Zm00001d046017	2
intergenic_rr_3324	1	203029360	203029809	0	0								0	0	0	0	0	0	0	0	0	0	0	0	0	0	0	0	0	0	0	0	0	0	0	0				0	0	0	0	0	0	0	0	0	0	0	0	0	0	0	0	0	0	0	0	0	0	0	0	0	0	0	intergenic	449	0	0	0	0	0	0	0	0	0	0	0	0	0	0	0	0	0	0	0	0	0	0	0	0	0	0	0	0	0	0	0	0	0	0	0	0	0	0	0	0	0	0	0	0	0	0	0	0	0	0	0	0	0	0	0	0	0	0	0	0	0	0	0	0	0	0	0	0	0	0	0	0	0	0	0	0	0	0	0	0	0	4.21582147190781e-05	3.20207379883343e-05	1.60551988176737e-05	1.5608634844088e-05	2.14661626913628e-05	1.64802294122343e-05	1.25528853033357e-05	1.4370296975828e-05	1.62853010470936e-05	1.93562930406412e-05	1.53186177377979e-05	0	0	0	0	0	0	0	0	0	0	0	5.08662854628145e-06	1.24980690357518e-05	7.33475914285616e-06	1.48716922074837e-05	5.11137027567999e-06	3.30538717282705e-06	1.3475050107257e-05	1.17740670225652e-05	1.43633647231648e-05	4.85950251750709e-06	7.59713014790892e-06	0.000169111446468963	1.20936531032811e-05	1.15997799289213e-05	5.10689222046758e-06	4.31851856687821e-06	2.92471738764201e-05	1	203029360	203029809	1	203014514	203029359	Zm00001d031827	2
intergenic_rr_3324	1	203029360	203029809	0	0								0	0	0	0	0	0	0	0	0	0	0	0	0	0	0	0	0	0	0	0	0	0	0	0				0	0	0	0	0	0	0	0	0	0	0	0	0	0	0	0	0	0	0	0	0	0	0	0	0	0	0	intergenic	449	0	0	0	0	0	0	0	0	0	0	0	0	0	0	0	0	0	0	0	0	0	0	0	0	0	0	0	0	0	0	0	0	0	0	0	0	0	0	0	0	0	0	0	0	0	0	0	0	0	0	0	0	0	0	0	0	0	0	0	0	0	0	0	0	0	0	0	0	0	0	0	0	0	0	0	0	0	0	0	0	0	4.21582147190781e-05	3.20207379883343e-05	1.60551988176737e-05	1.5608634844088e-05	2.14661626913628e-05	1.64802294122343e-05	1.25528853033357e-05	1.4370296975828e-05	1.62853010470936e-05	1.93562930406412e-05	1.53186177377979e-05	0	0	0	0	0	0	0	0	0	0	0	5.08662854628145e-06	1.24980690357518e-05	7.33475914285616e-06	1.48716922074837e-05	5.11137027567999e-06	3.30538717282705e-06	1.3475050107257e-05	1.17740670225652e-05	1.43633647231648e-05	4.85950251750709e-06	7.59713014790892e-06	0.000169111446468963	1.20936531032811e-05	1.15997799289213e-05	5.10689222046758e-06	4.31851856687821e-06	2.92471738764201e-05	1	203029360	203029809	1	203029810	203031629	Zm00001d031828	2
intergenic_rr_33240	9	55201503	55668150	0.390512876052867	0.263496868720821	0.791585	2.15191666666667	0.268752611940299	0.27579784141447				0	0	0	0	0	0	0	0	0	0	0	0	0	0	0	0	0	0	0	0	0	0	0	0				0	0	0	0	0	0	0	0	0	0	0	0	0	0	0	0	0	0	0	0	0	0	0	0	0	5374	3078	intergenic	466647	48	37	41	39	39	40	41	38	40	40	39	34	6	10	7	10	8	8	12	12	10	8	1170	944	956	901	900	909	927	942	963	960	884	530	689	545	538	398	367	651	436	444	214	393	244	346	314	409	442	222	436	277	364	303	412	439	219	414	289	347	316	397	469	228	365	279	354	338	406	462	229	380	276	326	320	3718	2390	2453	2433	2430	2397	-5.65676666666668	-6.10993333333335	-8.06876666666668	-6.35686666666665	-6.6743	-7.58723333333334	-7.63780000000002	-6.53816666666667	-8.09000000000001	-7.10956666666667	-6.3237	-3.1164	0.411099999999998	-0.786966666666665	0.187933333333334	-0.960533333333329	-0.36506666666667	-0.24226666666667	-2.3375	-2.97776666666666	-0.924233333333328	-0.649266666666665	42.629366666667	15.3891999999995	-11.361866666667	13.1889333333328	24.2654666666665	18.0958666666668	7.71193333333304	0.16523333333339	-14.8432333333334	-1.09089999999958	25.6093666666666	-110.413033333331	24.3375000000006	-30.6082999999985	33.6790999999994	-17.4020333333324	41.1020999999996	9	55201503	55668150	9	55198279	55201502	Zm00001d046017	2
intergenic_rr_33240	9	55201503	55668150	0.390512876052867	0.263496868720821	0.791585	2.15191666666667	0.268752611940299	0.27579784141447				0	0	0	0	0	0	0	0	0	0	0	0	0	0	0	0	0	0	0	0	0	0	0	0				0	0	0	0	0	0	0	0	0	0	0	0	0	0	0	0	0	0	0	0	0	0	0	0	0	5374	3078	intergenic	466647	48	37	41	39	39	40	41	38	40	40	39	34	6	10	7	10	8	8	12	12	10	8	1170	944	956	901	900	909	927	942	963	960	884	530	689	545	538	398	367	651	436	444	214	393	244	346	314	409	442	222	436	277	364	303	412	439	219	414	289	347	316	397	469	228	365	279	354	338	406	462	229	380	276	326	320	3718	2390	2453	2433	2430	2397	-5.65676666666668	-6.10993333333335	-8.06876666666668	-6.35686666666665	-6.6743	-7.58723333333334	-7.63780000000002	-6.53816666666667	-8.09000000000001	-7.10956666666667	-6.3237	-3.1164	0.411099999999998	-0.786966666666665	0.187933333333334	-0.960533333333329	-0.36506666666667	-0.24226666666667	-2.3375	-2.97776666666666	-0.924233333333328	-0.649266666666665	42.629366666667	15.3891999999995	-11.361866666667	13.1889333333328	24.2654666666665	18.0958666666668	7.71193333333304	0.16523333333339	-14.8432333333334	-1.09089999999958	25.6093666666666	-110.413033333331	24.3375000000006	-30.6082999999985	33.6790999999994	-17.4020333333324	41.1020999999996	9	55201503	55668150	9	55668151	55690229	Zm00001d046020	2
intergenic_rr_33241	9	55690230	55966450	0.427187023463197	0.222022379095618	0.623732669322709	2.3744	1.19653136363636	1.38029163636364				0	0	0	0	0	0	0	0	0	0	0	0	0	0	0	0	0	0	0	0	0	0	0	0				0	0	0	0	0	0	0	0	0	0	0	0	0	0	0	0	0	0	0	0	0	0	0	0	0	3642	1957	intergenic	276220	40	31	33	31	35	34	31	33	32	32	31	21	4	7	4	8	6	6	10	5	5	3	919	744	761	741	699	713	771	741	765	772	725	452	602	452	424	322	282	513	296	359	159	289	194	249	204	266	332	148	323	195	256	208	301	307	167	328	195	249	236	273	356	172	271	196	284	232	288	329	177	284	200	245	220	3047	1749	1728	1781	1784	1743	-1.48280000000001	-2.46283333333333	-2.54613333333331	-2.15546666666667	-5.02553333333336	-4.68903333333333	-2.1643	-3.76233333333332	-2.95843333333335	-2.92943333333335	-2.80979999999999	3.04473333333332	1.49976666666666	-0.473100000000001	1.11403333333333	-0.787366666666668	0.616833333333327	0.988466666666667	-1.88283333333333	0.910333333333333	1.16026666666667	2.07976666666667	111.554966666667	62.4399000000002	44.8184666666668	41.1977000000004	71.0920666666663	51.2502000000004	39.7370000000003	45.3745000000002	39.0530999999999	43.3486333333335	57.9924000000003	-67.5354000000002	200.622366666668	226.888633333333	207.601066666668	183.492099999999	204.882333333333	9	55690230	55966450	9	55668151	55690229	Zm00001d046020	2
intergenic_rr_33241	9	55690230	55966450	0.427187023463197	0.222022379095618	0.623732669322709	2.3744	1.19653136363636	1.38029163636364				0	0	0	0	0	0	0	0	0	0	0	0	0	0	0	0	0	0	0	0	0	0	0	0				0	0	0	0	0	0	0	0	0	0	0	0	0	0	0	0	0	0	0	0	0	0	0	0	0	3642	1957	intergenic	276220	40	31	33	31	35	34	31	33	32	32	31	21	4	7	4	8	6	6	10	5	5	3	919	744	761	741	699	713	771	741	765	772	725	452	602	452	424	322	282	513	296	359	159	289	194	249	204	266	332	148	323	195	256	208	301	307	167	328	195	249	236	273	356	172	271	196	284	232	288	329	177	284	200	245	220	3047	1749	1728	1781	1784	1743	-1.48280000000001	-2.46283333333333	-2.54613333333331	-2.15546666666667	-5.02553333333336	-4.68903333333333	-2.1643	-3.76233333333332	-2.95843333333335	-2.92943333333335	-2.80979999999999	3.04473333333332	1.49976666666666	-0.473100000000001	1.11403333333333	-0.787366666666668	0.616833333333327	0.988466666666667	-1.88283333333333	0.910333333333333	1.16026666666667	2.07976666666667	111.554966666667	62.4399000000002	44.8184666666668	41.1977000000004	71.0920666666663	51.2502000000004	39.7370000000003	45.3745000000002	39.0530999999999	43.3486333333335	57.9924000000003	-67.5354000000002	200.622366666668	226.888633333333	207.601066666668	183.492099999999	204.882333333333	9	55690230	55966450	9	55966451	55967207	Zm00001d046024	2
intergenic_rr_33242	9	55967208	56173351	0.444464305417661	0.238787787838561	1.25670255319149	1.9535	0.8518625	1.18298154687322				0	0	0	0	0	0	0	0	0	0	0	0	0	0	0	0	0	0	0	0	0	0	0	0				0	0	0	0	0	0	0	0	0	0	0	0	0	0	0	0	0	0	0	0	0	0	0	0	0	2722	1413	intergenic	206143	34	28	28	28	28	32	27	28	26	29	28	20	3	6	7	8	1	3	9	5	7	4	968	700	727	715	652	668	683	674	716	703	688	381	537	408	390	301	267	477	260	279	123	246	150	228	192	220	286	133	276	152	234	186	271	296	128	282	173	246	208	252	272	140	238	189	260	182	257	293	136	242	172	212	201	2761	1478	1487	1603	1533	1513	1.78656666666667	-1.36806666666667	-0.937033333333336	-0.9615333333333	-1.16036666666668	-2.95043333333334	-0.375966666666653	-0.95783333333334	-0.24353333333335	-1.17976666666668	-0.992633333333348	1.71116666666667	0.463033333333333	-0.727166666666668	-1.11706666666667	-1.56013333333334	1.70316666666667	0.637533333333332	-2.57763333333333	-0.329366666666665	-0.972099999999998	0.449033333333335	-40.2991333333328	-9.73810000000026	-33.1035666666664	-28.699	6.29586666666637	-3.9860666666666	2.18626666666637	-15.6721999999995	-27.7665666666667	-15.8769666666664	-18.6208999999999	-212.553133333332	50.671866666667	2.14866666666694	-30.7658999999997	7.74766666666665	2.66789999999924	9	55967208	56173351	9	55966451	55967207	Zm00001d046024	2
intergenic_rr_33242	9	55967208	56173351	0.444464305417661	0.238787787838561	1.25670255319149	1.9535	0.8518625	1.18298154687322				0	0	0	0	0	0	0	0	0	0	0	0	0	0	0	0	0	0	0	0	0	0	0	0				0	0	0	0	0	0	0	0	0	0	0	0	0	0	0	0	0	0	0	0	0	0	0	0	0	2722	1413	intergenic	206143	34	28	28	28	28	32	27	28	26	29	28	20	3	6	7	8	1	3	9	5	7	4	968	700	727	715	652	668	683	674	716	703	688	381	537	408	390	301	267	477	260	279	123	246	150	228	192	220	286	133	276	152	234	186	271	296	128	282	173	246	208	252	272	140	238	189	260	182	257	293	136	242	172	212	201	2761	1478	1487	1603	1533	1513	1.78656666666667	-1.36806666666667	-0.937033333333336	-0.9615333333333	-1.16036666666668	-2.95043333333334	-0.375966666666653	-0.95783333333334	-0.24353333333335	-1.17976666666668	-0.992633333333348	1.71116666666667	0.463033333333333	-0.727166666666668	-1.11706666666667	-1.56013333333334	1.70316666666667	0.637533333333332	-2.57763333333333	-0.329366666666665	-0.972099999999998	0.449033333333335	-40.2991333333328	-9.73810000000026	-33.1035666666664	-28.699	6.29586666666637	-3.9860666666666	2.18626666666637	-15.6721999999995	-27.7665666666667	-15.8769666666664	-18.6208999999999	-212.553133333332	50.671866666667	2.14866666666694	-30.7658999999997	7.74766666666665	2.66789999999924	9	55967208	56173351	9	56173352	56177249	Zm00001d046026	2
intergenic_rr_33243	9	56177250	56386765	0.374989635348343	0.185501962876097	1.60452340425532	2.19736363636364	-0.236964788732394	-0.669245179420666				0	0	0	0	0	0	0	0	0	0	0	0	0	0	0	0	0	0	0	0	0	0	0	0				0	0	0	0	0	0	0	0	0	0	0	0	0	0	0	0	0	0	0	0	0	0	0	0	0	2254	994	intergenic	209515	38	27	33	28	30	35	28	30	27	29	30	20	1	3	2	9	4	6	9	9	6	3	899	743	725	753	723	702	705	728	746	746	693	411	571	390	400	296	259	483	307	312	148	265	175	248	200	259	305	144	284	168	250	207	288	308	139	330	192	261	226	282	307	135	278	182	287	228	278	329	148	273	184	239	195	2810	1654	1617	1742	1699	1646	-1.18616666666667	-1.25583333333333	-3.73033333333335	-1.41216666666667	-2.29076666666668	-5.11386666666667	-1.48113333333334	-2.09376666666667	-0.0226666666666553	-1.49959999999999	-2.29819999999998	1.52293333333332	1.94746666666667	1.41143333333333	1.65103333333333	-1.65126666666666	0.984466666666666	-0.657600000000002	-1.4308	-1.63376666666666	0.153766666666667	1.47156666666667	62.2808333333328	28.5098999999998	22.0780666666662	18.7002333333335	30.4369999999999	33.7925666666671	37.7165333333332	26.1244999999999	17.3647000000003	17.6077666666672	37.2792000000002	-148.567733333333	81.7166714285718	100.189233333332	67.7018333333342	94.5178000000015	117.780666666667	9	56177250	56386765	9	56173352	56177249	Zm00001d046026	2
intergenic_rr_33243	9	56177250	56386765	0.374989635348343	0.185501962876097	1.60452340425532	2.19736363636364	-0.236964788732394	-0.669245179420666				0	0	0	0	0	0	0	0	0	0	0	0	0	0	0	0	0	0	0	0	0	0	0	0				0	0	0	0	0	0	0	0	0	0	0	0	0	0	0	0	0	0	0	0	0	0	0	0	0	2254	994	intergenic	209515	38	27	33	28	30	35	28	30	27	29	30	20	1	3	2	9	4	6	9	9	6	3	899	743	725	753	723	702	705	728	746	746	693	411	571	390	400	296	259	483	307	312	148	265	175	248	200	259	305	144	284	168	250	207	288	308	139	330	192	261	226	282	307	135	278	182	287	228	278	329	148	273	184	239	195	2810	1654	1617	1742	1699	1646	-1.18616666666667	-1.25583333333333	-3.73033333333335	-1.41216666666667	-2.29076666666668	-5.11386666666667	-1.48113333333334	-2.09376666666667	-0.0226666666666553	-1.49959999999999	-2.29819999999998	1.52293333333332	1.94746666666667	1.41143333333333	1.65103333333333	-1.65126666666666	0.984466666666666	-0.657600000000002	-1.4308	-1.63376666666666	0.153766666666667	1.47156666666667	62.2808333333328	28.5098999999998	22.0780666666662	18.7002333333335	30.4369999999999	33.7925666666671	37.7165333333332	26.1244999999999	17.3647000000003	17.6077666666672	37.2792000000002	-148.567733333333	81.7166714285718	100.189233333332	67.7018333333342	94.5178000000015	117.780666666667	9	56177250	56386765	9	56386766	56389222	Zm00001d046029	2
intergenic_rr_33244	9	56389223	57291247	0.326040754502857	0.182948825245343	1.37706904761905	1.35865277777778	0.900132130584192	0.879380003534506				0	0	0	0	0	0	0	0	0	0	0	0	0	0	0	0	0	0	0	0	0	0	0	0				0	0	0	0	0	0	0	0	0	0	0	0	0	0	0	0	0	0	0	0	0	0	0	0	0	11534	4556	intergenic	902024	38	29	35	33	34	36	32	34	33	35	34	34	10	12	13	14	13	6	14	12	15	10	1608	1318	1312	1291	1304	1301	1276	1298	1351	1321	1288	689	917	660	686	496	482	800	657	723	366	629	446	621	494	666	733	345	657	437	611	478	722	684	377	682	452	630	494	664	689	370	634	435	629	502	703	703	351	662	447	554	483	4730	3934	3927	4037	3921	3903	0.82063333333334	-0.746333333333329	-3.21463333333334	-2.88323333333333	-2.675	-2.9858	-1.9254	-2.4875	-2.76513333333332	-2.87513333333335	-2.4172	0.436933333333336	-0.239266666666673	-0.362899999999993	-0.993066666666671	-1.19773333333334	-1.56839999999999	1.16706666666667	-1.42556666666668	0.110466666666671	-2.09853333333333	1.1309	-42.3651000000016	-57.4247333333326	-72.3976666666665	-51.2851000000001	-46.2324333333331	-70.9805333333334	-48.8492666666657	-61.9731999999995	-87.7266333333335	-60.8153333333326	-71.504466666667	-253.574500000001	-237.770299999999	-272.784133333334	-235.727433333333	-227.213866666666	-259.737333333333	9	56389223	57291247	9	56386766	56389222	Zm00001d046029	2
intergenic_rr_33244	9	56389223	57291247	0.326040754502857	0.182948825245343	1.37706904761905	1.35865277777778	0.900132130584192	0.879380003534506				0	0	0	0	0	0	0	0	0	0	0	0	0	0	0	0	0	0	0	0	0	0	0	0				0	0	0	0	0	0	0	0	0	0	0	0	0	0	0	0	0	0	0	0	0	0	0	0	0	11534	4556	intergenic	902024	38	29	35	33	34	36	32	34	33	35	34	34	10	12	13	14	13	6	14	12	15	10	1608	1318	1312	1291	1304	1301	1276	1298	1351	1321	1288	689	917	660	686	496	482	800	657	723	366	629	446	621	494	666	733	345	657	437	611	478	722	684	377	682	452	630	494	664	689	370	634	435	629	502	703	703	351	662	447	554	483	4730	3934	3927	4037	3921	3903	0.82063333333334	-0.746333333333329	-3.21463333333334	-2.88323333333333	-2.675	-2.9858	-1.9254	-2.4875	-2.76513333333332	-2.87513333333335	-2.4172	0.436933333333336	-0.239266666666673	-0.362899999999993	-0.993066666666671	-1.19773333333334	-1.56839999999999	1.16706666666667	-1.42556666666668	0.110466666666671	-2.09853333333333	1.1309	-42.3651000000016	-57.4247333333326	-72.3976666666665	-51.2851000000001	-46.2324333333331	-70.9805333333334	-48.8492666666657	-61.9731999999995	-87.7266333333335	-60.8153333333326	-71.504466666667	-253.574500000001	-237.770299999999	-272.784133333334	-235.727433333333	-227.213866666666	-259.737333333333	9	56389223	57291247	9	57291248	57324329	Zm00001d046033	2
intergenic_rr_33245	9	57324330	57472671	0.30036941454856	0.148069449890701	-6.66276923076923	-3.1875	-1.21890909090909	-6.44392429022082				0	0	0	0	0	0	0	0	0	0	0	0	0	0	0	0	0	0	0	0	0	0	0	0				0	0	0	0	0	0	0	0	0	0	0	0	0	0	0	0	0	0	0	0	0	0	0	0	0	751	291	intergenic	148341	24	18	21	21	21	20	19	21	20	25	22	8	3	4	0	6	0	2	5	4	2	1	431	363	381	382	362	335	370	363	370	366	326	260	342	214	226	153	147	270	102	122	50	105	62	92	63	76	124	49	100	67	96	67	103	100	58	107	59	93	88	87	115	63	94	53	113	83	101	123	63	96	61	98	79	1612	596	579	608	608	621	4.52784285714286	4.04800476190476	2.06811196581197	1.99963333333335	1.64939743589745	2.60993333333332	2.96983333333332	2.4238435897436	2.33389999999998	-0.140060606060601	1.78956666666666	2.34153333333333	-0.0563000000000011	-0.586233333333333	1.094	-1.60383333333334	1.2052	0.474999999999999	-1.08676190476191	-0.522076190476191	0.389600000000002	0.7179	80.7051	33.2342666666666	18.3582666666667	21.9275761904764	29.5089333333334	42.4151000000001	20.9455333333336	37.5468000000002	29.0727333333334	24.4572000000001	55.5465000000001	-118.799366666666	128.821566666667	126.8256	116.447566666666	126.147033333333	102.8064	9	57324330	57472671	9	57291248	57324329	Zm00001d046033	2
intergenic_rr_33245	9	57324330	57472671	0.30036941454856	0.148069449890701	-6.66276923076923	-3.1875	-1.21890909090909	-6.44392429022082				0	0	0	0	0	0	0	0	0	0	0	0	0	0	0	0	0	0	0	0	0	0	0	0				0	0	0	0	0	0	0	0	0	0	0	0	0	0	0	0	0	0	0	0	0	0	0	0	0	751	291	intergenic	148341	24	18	21	21	21	20	19	21	20	25	22	8	3	4	0	6	0	2	5	4	2	1	431	363	381	382	362	335	370	363	370	366	326	260	342	214	226	153	147	270	102	122	50	105	62	92	63	76	124	49	100	67	96	67	103	100	58	107	59	93	88	87	115	63	94	53	113	83	101	123	63	96	61	98	79	1612	596	579	608	608	621	4.52784285714286	4.04800476190476	2.06811196581197	1.99963333333335	1.64939743589745	2.60993333333332	2.96983333333332	2.4238435897436	2.33389999999998	-0.140060606060601	1.78956666666666	2.34153333333333	-0.0563000000000011	-0.586233333333333	1.094	-1.60383333333334	1.2052	0.474999999999999	-1.08676190476191	-0.522076190476191	0.389600000000002	0.7179	80.7051	33.2342666666666	18.3582666666667	21.9275761904764	29.5089333333334	42.4151000000001	20.9455333333336	37.5468000000002	29.0727333333334	24.4572000000001	55.5465000000001	-118.799366666666	128.821566666667	126.8256	116.447566666666	126.147033333333	102.8064	9	57324330	57472671	9	57472672	57474026	Zm00001d046035	2
intergenic_rr_33246	9	57474027	57489278	0.408640418969794	0.235741628385058								0	0	0	0	0	0	0	0	0	0	0	0	0	0	0	0	0	0	0	0	0	0	0	0				0	0	0	0	0	0	0	0	0	0	0	0	0	0	0	0	0	0	0	0	0	0	0	0	0	100	38	intergenic	15251	18	14	13	14	14	16	14	15	13	15	14	1	0	2	0	0	0	0	2	0	0	0	75	58	75	59	63	48	69	66	65	65	50	64	67	66	53	46	29	62	21	17	5	17	8	12	11	10	15	10	16	12	13	14	11	12	11	20	10	16	11	16	20	13	6	10	15	15	11	13	12	19	14	13	10	387	91	90	91	95	92	-2.13458276781709	-2.21563479223031	-1.94876947797448	-2.91451082677701	-2.32113801577165	-2.94916900449159	-2.5081403030172	-2.41831989176944	-1.49921054166333	-3.12759812856213	-2.59517111630292	1.59580704346969	0.155387670698144	-0.929507059857954	0.18094629293937	0.318451772227539	0.134521958450906	0.187693706293706	-0.75062198080216	0.222141928299602	0.210097624496023	0.276516666666667	20.2192639034724	11.6685165839537	-2.26908742473998	6.70775753200265	2.99325238095237	11.4972582010582	5.70050618364097	2.74379720279717	4.66307205433455	5.34050000000001	10.6907913043478	-20.7388750449574	14.8245818777715	15.3860349380778	11.595120855615	13.1298912518854	11.7042127705627	9	57474027	57489278	9	57472672	57474026	Zm00001d046035	2
intergenic_rr_33246	9	57474027	57489278	0.408640418969794	0.235741628385058								0	0	0	0	0	0	0	0	0	0	0	0	0	0	0	0	0	0	0	0	0	0	0	0				0	0	0	0	0	0	0	0	0	0	0	0	0	0	0	0	0	0	0	0	0	0	0	0	0	100	38	intergenic	15251	18	14	13	14	14	16	14	15	13	15	14	1	0	2	0	0	0	0	2	0	0	0	75	58	75	59	63	48	69	66	65	65	50	64	67	66	53	46	29	62	21	17	5	17	8	12	11	10	15	10	16	12	13	14	11	12	11	20	10	16	11	16	20	13	6	10	15	15	11	13	12	19	14	13	10	387	91	90	91	95	92	-2.13458276781709	-2.21563479223031	-1.94876947797448	-2.91451082677701	-2.32113801577165	-2.94916900449159	-2.5081403030172	-2.41831989176944	-1.49921054166333	-3.12759812856213	-2.59517111630292	1.59580704346969	0.155387670698144	-0.929507059857954	0.18094629293937	0.318451772227539	0.134521958450906	0.187693706293706	-0.75062198080216	0.222141928299602	0.210097624496023	0.276516666666667	20.2192639034724	11.6685165839537	-2.26908742473998	6.70775753200265	2.99325238095237	11.4972582010582	5.70050618364097	2.74379720279717	4.66307205433455	5.34050000000001	10.6907913043478	-20.7388750449574	14.8245818777715	15.3860349380778	11.595120855615	13.1298912518854	11.7042127705627	9	57474027	57489278	9	57489279	57491429	Zm00001d046036	2
intergenic_rr_33247	9	57491430	58107513	0.304225502023678	0.158735866934733	1.07902371794872	2.147085	0.685227722772277	0.234320777502068				0	0	0	0	0	0	0	0	0	0	0	0	0	0	0	0	0	0	0	0	0	0	0	0				0	0	0	0	0	0	0	0	0	0	0	0	0	0	0	0	0	0	0	0	0	0	0	0	1	3645	1696	intergenic	616083	37	30	32	32	30	34	29	31	29	36	32	24	8	10	7	10	4	11	12	6	13	9	1332	1043	1029	1074	1005	1013	1049	1034	1022	1041	1048	619	732	549	540	416	391	657	457	494	215	443	287	413	292	395	465	239	456	294	397	303	429	454	250	440	316	394	330	437	481	246	448	282	427	337	460	501	266	442	281	370	303	3904	2600	2549	2611	2656	2622	-1.82206666666666	-3.21460000000001	-3.74069999999999	-4.21126666666668	-2.69516666666666	-4.86840000000002	-2.62226666666668	-3.768	-1.98336666666666	-6.58183333333332	-2.84720000000002	1.52196666666665	0.535399999999999	-0.418300000000009	0.537866666666665	-1.25663333333333	2.08453333333333	-1.53366666666667	-1.70176666666667	0.731899999999998	-2.07913333333333	-0.730100000000004	-7.30633333333299	-35.6281333333333	-33.0958000000004	-47.0046333333337	-18.9809000000002	-10.9539999999995	-46.4073666666668	-35.4036000000006	-24.5042666666661	-34.3179666666666	-49.4076666666665	-501.933900000001	3.21739999999909	-1.84816666666666	41.7047333333344	-103.263400000001	0.00189999999975043	9	57491430	58107513	9	57489279	57491429	Zm00001d046036	2
intergenic_rr_33247	9	57491430	58107513	0.304225502023678	0.158735866934733	1.07902371794872	2.147085	0.685227722772277	0.234320777502068				0	0	0	0	0	0	0	0	0	0	0	0	0	0	0	0	0	0	0	0	0	0	0	0				0	0	0	0	0	0	0	0	0	0	0	0	0	0	0	0	0	0	0	0	0	0	0	0	1	3645	1696	intergenic	616083	37	30	32	32	30	34	29	31	29	36	32	24	8	10	7	10	4	11	12	6	13	9	1332	1043	1029	1074	1005	1013	1049	1034	1022	1041	1048	619	732	549	540	416	391	657	457	494	215	443	287	413	292	395	465	239	456	294	397	303	429	454	250	440	316	394	330	437	481	246	448	282	427	337	460	501	266	442	281	370	303	3904	2600	2549	2611	2656	2622	-1.82206666666666	-3.21460000000001	-3.74069999999999	-4.21126666666668	-2.69516666666666	-4.86840000000002	-2.62226666666668	-3.768	-1.98336666666666	-6.58183333333332	-2.84720000000002	1.52196666666665	0.535399999999999	-0.418300000000009	0.537866666666665	-1.25663333333333	2.08453333333333	-1.53366666666667	-1.70176666666667	0.731899999999998	-2.07913333333333	-0.730100000000004	-7.30633333333299	-35.6281333333333	-33.0958000000004	-47.0046333333337	-18.9809000000002	-10.9539999999995	-46.4073666666668	-35.4036000000006	-24.5042666666661	-34.3179666666666	-49.4076666666665	-501.933900000001	3.21739999999909	-1.84816666666666	41.7047333333344	-103.263400000001	0.00189999999975043	9	57491430	58107513	9	58107514	58194898	Zm00001d046039	2
intergenic_rr_33248	9	58194899	58425668	0.408323488040349	0.163787317886948	1.85309016393443	1.30429166666667	1.48605669642857	1.07246943012212				0	0	0	0	0	0	0	0	0	0	0	0	0	0	0	0	0	0	0	0	0	0	0	0				0	0	0	0	0	0	0	0	0	0	0	0	0	0	0	0	0	0	0	0	0	0	0	0	0	2560	974	intergenic	230769	25	19	20	21	20	20	22	21	17	21	21	26	5	8	2	8	5	6	9	6	6	9	1200	965	997	979	966	932	930	956	951	1003	942	363	475	385	444	292	240	455	361	413	187	371	201	368	228	346	431	185	367	240	374	286	364	376	197	397	242	352	279	308	402	181	364	249	374	291	366	418	203	351	241	345	250	2654	2126	2228	2204	2168	2173	4.33626666666665	0.77923333333333	1.47623333333332	0.812299999999993	0.728933333333327	0.948300000000003	-0.507166666666681	0.676400000000005	2.70676666666666	0.225533333333331	0.605966666666674	0.22600000000001	-0.0459666666666703	-2.10833333333333	0.996433333333334	-1.44966666666667	-0.768066666666666	-0.919033333333338	-2.2268	-0.362100000000001	-0.730633333333331	-1.97226666666667	-118.257466666666	-106.9035	-162.426533333333	-149.825166666667	-132.712066666667	-109.4915	-92.7781333333334	-131.852933333333	-127.031166666667	-138.561933333333	-121.493866666666	-256.944166666666	-313.617766666667	-352.609933333333	-357.819799999999	-331.024633333333	-349.867500000001	9	58194899	58425668	9	58107514	58194898	Zm00001d046039	2
intergenic_rr_33248	9	58194899	58425668	0.408323488040349	0.163787317886948	1.85309016393443	1.30429166666667	1.48605669642857	1.07246943012212				0	0	0	0	0	0	0	0	0	0	0	0	0	0	0	0	0	0	0	0	0	0	0	0				0	0	0	0	0	0	0	0	0	0	0	0	0	0	0	0	0	0	0	0	0	0	0	0	0	2560	974	intergenic	230769	25	19	20	21	20	20	22	21	17	21	21	26	5	8	2	8	5	6	9	6	6	9	1200	965	997	979	966	932	930	956	951	1003	942	363	475	385	444	292	240	455	361	413	187	371	201	368	228	346	431	185	367	240	374	286	364	376	197	397	242	352	279	308	402	181	364	249	374	291	366	418	203	351	241	345	250	2654	2126	2228	2204	2168	2173	4.33626666666665	0.77923333333333	1.47623333333332	0.812299999999993	0.728933333333327	0.948300000000003	-0.507166666666681	0.676400000000005	2.70676666666666	0.225533333333331	0.605966666666674	0.22600000000001	-0.0459666666666703	-2.10833333333333	0.996433333333334	-1.44966666666667	-0.768066666666666	-0.919033333333338	-2.2268	-0.362100000000001	-0.730633333333331	-1.97226666666667	-118.257466666666	-106.9035	-162.426533333333	-149.825166666667	-132.712066666667	-109.4915	-92.7781333333334	-131.852933333333	-127.031166666667	-138.561933333333	-121.493866666666	-256.944166666666	-313.617766666667	-352.609933333333	-357.819799999999	-331.024633333333	-349.867500000001	9	58194899	58425668	9	58425669	58426040	Zm00001d046043	2
intergenic_rr_33249	9	58426041	58534263	0.351538517888874	0.219591898263788	0.825	0.656111111111111	-0.34					0	0	0	0	0	0	0	0	0	0	0	0	0	0	0	0	0	0	0	0	0	0	0	0				0	0	0	0	0	0	0	0	0	0	0	0	0	0	0	0	0	0	0	0	0	0	0	0	0	155	54	intergenic	108222	16	11	14	13	12	12	13	13	11	13	12	16	0	2	0	0	1	1	1	2	0	2	321	189	185	186	170	187	197	187	189	188	167	19	27	26	20	23	13	30	34	52	21	56	25	35	27	43	55	15	50	26	42	35	40	55	23	44	28	50	31	45	53	30	47	20	43	33	24	51	24	40	21	52	30	158	250	266	270	270	242	1.30468564065908	1.20148682948795	0.290261111111114	0.214368389943395	0.702993517347492	0.876385131154642	0.374762953312441	0.33659485903806	1.65958210270122	0.567503137670643	1.17414848581395	-5.60679942279942	0.344315873015873	-0.647635064935064	0.269333333333333	0.335372222222222	-0.170350148544266	-0.168499999999999	-0.0858809523809524	-0.572671212121213	0.323552380952381	-0.761480303030304	-80.8849000000001	-36.1467142857142	-34.8978500000001	-36.9576333333334	-29.6706666666667	-36.9885	-42.5693746031747	-35.5732238095238	-39.794193939394	-37.3303312169312	-27.4845	139.013852380952	-22.6004	-32.0524857142856	-33.3414	-29.5917666666667	-25.8770809523811	9	58426041	58534263	9	58425669	58426040	Zm00001d046043	2
intergenic_rr_33249	9	58426041	58534263	0.351538517888874	0.219591898263788	0.825	0.656111111111111	-0.34					0	0	0	0	0	0	0	0	0	0	0	0	0	0	0	0	0	0	0	0	0	0	0	0				0	0	0	0	0	0	0	0	0	0	0	0	0	0	0	0	0	0	0	0	0	0	0	0	0	155	54	intergenic	108222	16	11	14	13	12	12	13	13	11	13	12	16	0	2	0	0	1	1	1	2	0	2	321	189	185	186	170	187	197	187	189	188	167	19	27	26	20	23	13	30	34	52	21	56	25	35	27	43	55	15	50	26	42	35	40	55	23	44	28	50	31	45	53	30	47	20	43	33	24	51	24	40	21	52	30	158	250	266	270	270	242	1.30468564065908	1.20148682948795	0.290261111111114	0.214368389943395	0.702993517347492	0.876385131154642	0.374762953312441	0.33659485903806	1.65958210270122	0.567503137670643	1.17414848581395	-5.60679942279942	0.344315873015873	-0.647635064935064	0.269333333333333	0.335372222222222	-0.170350148544266	-0.168499999999999	-0.0858809523809524	-0.572671212121213	0.323552380952381	-0.761480303030304	-80.8849000000001	-36.1467142857142	-34.8978500000001	-36.9576333333334	-29.6706666666667	-36.9885	-42.5693746031747	-35.5732238095238	-39.794193939394	-37.3303312169312	-27.4845	139.013852380952	-22.6004	-32.0524857142856	-33.3414	-29.5917666666667	-25.8770809523811	9	58426041	58534263	9	58534264	58535293	Zm00001d046044	2
intergenic_rr_3325	1	203031630	203032399	0	0								0	0	0	0	0	0	0	0	0	0	0	0	0	0	0	0	0	0	0	0	0	0	0	0				0	0	0	0	0	0	0	0	0	0	0	0	0	0	0	0	0	0	0	0	0	0	0	0	0	0	0	intergenic	769	0	0	0	0	0	0	0	0	0	0	0	0	0	0	0	0	0	0	0	0	0	0	0	0	0	0	0	0	0	0	0	0	0	0	0	0	0	0	0	0	0	0	0	0	0	0	0	0	0	0	0	0	0	0	0	0	0	0	0	0	0	0	0	0	0	0	0	0	0	0	0	0	0	0	0	0	0	0	0	0	0	7.48370818647269e-05	8.05693449883438e-05	2.58354526213716e-05	5.52207203960365e-05	2.31415011186608e-05	4.36419245686343e-05	4.4581815423269e-05	1.64740654301352e-05	7.59480479738943e-05	1.93630143342207e-05	4.46031388232368e-05	0	0	0	0	0	0	5e-04	0	0	0.00177777777777778	0	4.99360275310203e-06	6.02723720499244e-05	0.0474434533575256	0.000261971052493163	2.46819846951259e-06	5.88746568754906e-05	1.3475050107257e-05	6.05545548274433e-05	3.82208852874983e-05	7.3537214737375e-06	1.57131859178103e-05	0.000722677835358525	1.02229499822639e-05	1.96420400133271e-05	1.7154987940965e-05	0.0110199435185669	2.6495923789451e-05	1	203031630	203032399	1	203029810	203031629	Zm00001d031828	2
intergenic_rr_3325	1	203031630	203032399	0	0								0	0	0	0	0	0	0	0	0	0	0	0	0	0	0	0	0	0	0	0	0	0	0	0				0	0	0	0	0	0	0	0	0	0	0	0	0	0	0	0	0	0	0	0	0	0	0	0	0	0	0	intergenic	769	0	0	0	0	0	0	0	0	0	0	0	0	0	0	0	0	0	0	0	0	0	0	0	0	0	0	0	0	0	0	0	0	0	0	0	0	0	0	0	0	0	0	0	0	0	0	0	0	0	0	0	0	0	0	0	0	0	0	0	0	0	0	0	0	0	0	0	0	0	0	0	0	0	0	0	0	0	0	0	0	0	7.48370818647269e-05	8.05693449883438e-05	2.58354526213716e-05	5.52207203960365e-05	2.31415011186608e-05	4.36419245686343e-05	4.4581815423269e-05	1.64740654301352e-05	7.59480479738943e-05	1.93630143342207e-05	4.46031388232368e-05	0	0	0	0	0	0	5e-04	0	0	0.00177777777777778	0	4.99360275310203e-06	6.02723720499244e-05	0.0474434533575256	0.000261971052493163	2.46819846951259e-06	5.88746568754906e-05	1.3475050107257e-05	6.05545548274433e-05	3.82208852874983e-05	7.3537214737375e-06	1.57131859178103e-05	0.000722677835358525	1.02229499822639e-05	1.96420400133271e-05	1.7154987940965e-05	0.0110199435185669	2.6495923789451e-05	1	203031630	203032399	1	203032400	203038983	Zm00001d031829	2
intergenic_rr_33250	9	58535294	58917267	0.326884518314933	0.156496830707897	0.494183888888889	0.14428	0.0649426071428572	-0.0725541580298564				0	0	0	0	0	0	0	0	0	0	0	0	0	0	0	0	0	0	0	0	0	0	0	0				0	0	0	0	0	0	0	0	0	0	0	0	0	0	0	0	0	0	0	0	0	0	0	0	2	5077	2062	intergenic	381973	32	23	28	27	25	25	27	26	24	26	27	25	7	10	8	13	4	9	9	7	11	7	1259	1024	1003	991	1011	1002	994	977	1008	1021	998	526	651	508	490	367	317	573	406	465	212	411	273	376	282	383	438	253	413	255	396	298	382	412	233	439	272	434	306	397	450	243	414	263	436	290	378	457	254	404	258	407	307	3432	2424	2436	2476	2492	2465	4.02213333333331	2.26379999999998	0.793633333333329	0.789433333333324	1.72356666666666	2.8784	0.581700000000005	1.38703333333335	2.37036666666667	0.628633333333312	0.945266666666676	1.33613333333334	0.544199999999999	-0.973233333333335	-0.378333333333328	-2.51663333333334	1.6168	-1.2521	-0.833566666666675	0.273033333333329	-1.5618	-0.423666666666668	14.7153333333338	-41.5777666666666	-33.8601333333337	-27.2940999999997	-34.7683	-30.2637999999997	-26.299966666666	-16.4522333333334	-41.721133333333	-40.7411666666662	-35.6122333333336	-155.528066666669	-24.3748000000005	-8.15546666666887	-45.107833333333	14.4371999999998	-6.63113333333195	9	58535294	58917267	9	58534264	58535293	Zm00001d046044	2
intergenic_rr_33250	9	58535294	58917267	0.326884518314933	0.156496830707897	0.494183888888889	0.14428	0.0649426071428572	-0.0725541580298564				0	0	0	0	0	0	0	0	0	0	0	0	0	0	0	0	0	0	0	0	0	0	0	0				0	0	0	0	0	0	0	0	0	0	0	0	0	0	0	0	0	0	0	0	0	0	0	0	2	5077	2062	intergenic	381973	32	23	28	27	25	25	27	26	24	26	27	25	7	10	8	13	4	9	9	7	11	7	1259	1024	1003	991	1011	1002	994	977	1008	1021	998	526	651	508	490	367	317	573	406	465	212	411	273	376	282	383	438	253	413	255	396	298	382	412	233	439	272	434	306	397	450	243	414	263	436	290	378	457	254	404	258	407	307	3432	2424	2436	2476	2492	2465	4.02213333333331	2.26379999999998	0.793633333333329	0.789433333333324	1.72356666666666	2.8784	0.581700000000005	1.38703333333335	2.37036666666667	0.628633333333312	0.945266666666676	1.33613333333334	0.544199999999999	-0.973233333333335	-0.378333333333328	-2.51663333333334	1.6168	-1.2521	-0.833566666666675	0.273033333333329	-1.5618	-0.423666666666668	14.7153333333338	-41.5777666666666	-33.8601333333337	-27.2940999999997	-34.7683	-30.2637999999997	-26.299966666666	-16.4522333333334	-41.721133333333	-40.7411666666662	-35.6122333333336	-155.528066666669	-24.3748000000005	-8.15546666666887	-45.107833333333	14.4371999999998	-6.63113333333195	9	58535294	58917267	9	58917268	58962605	Zm00001d046047	2
intergenic_rr_33251	9	58962606	59660461	0.31840633301401	0.173116725123009	0.951757258064516	-0.204941095890411	0.692087926267281	1.19573202566303				0	0	0	0	0	0	0	0	0	0	0	0	0	0	0	0	0	0	0	0	0	0	0	0				0	0	0	0	0	0	0	0	0	0	0	0	0	0	0	0	0	0	0	0	0	0	0	0	5	10533	4083	intergenic	697855	38	29	33	30	30	32	29	31	31	32	32	28	7	10	8	13	11	8	13	10	9	9	1465	1054	1034	1014	1050	1023	1052	1055	1069	1074	1023	623	814	582	615	475	444	686	477	510	257	469	304	459	336	430	494	243	463	272	449	353	489	490	275	495	310	489	394	465	477	242	477	304	496	371	458	532	237	470	318	438	352	4239	2811	2704	2939	2832	2804	-0.888866666666651	-2.93743333333333	-4.08729999999999	-2.89523333333332	-2.10633333333334	-2.797	-3.17423333333332	-2.7287	-3.62863333333334	-2.9808	-3.81653333333335	4.99809999999999	1.1563	0.283900000000001	-0.319066666666664	-0.442633333333331	-0.419133333333328	0.290700000000003	-0.88493333333335	-0.619066666666663	0.459900000000001	0.591433333333336	17.1787333333334	50.2349000000008	58.5464000000002	70.4335666666671	55.6325333333334	71.7326333333333	55.6066666666661	48.5670999999998	47.4078999999999	46.4508333333333	68.4392000000009	-210.480033333335	280.06633333333	298.278466666668	208.546266666666	260.072466666666	297.084166666668	9	58962606	59660461	9	58917268	58962605	Zm00001d046047	2
intergenic_rr_33251	9	58962606	59660461	0.31840633301401	0.173116725123009	0.951757258064516	-0.204941095890411	0.692087926267281	1.19573202566303				0	0	0	0	0	0	0	0	0	0	0	0	0	0	0	0	0	0	0	0	0	0	0	0				0	0	0	0	0	0	0	0	0	0	0	0	0	0	0	0	0	0	0	0	0	0	0	0	5	10533	4083	intergenic	697855	38	29	33	30	30	32	29	31	31	32	32	28	7	10	8	13	11	8	13	10	9	9	1465	1054	1034	1014	1050	1023	1052	1055	1069	1074	1023	623	814	582	615	475	444	686	477	510	257	469	304	459	336	430	494	243	463	272	449	353	489	490	275	495	310	489	394	465	477	242	477	304	496	371	458	532	237	470	318	438	352	4239	2811	2704	2939	2832	2804	-0.888866666666651	-2.93743333333333	-4.08729999999999	-2.89523333333332	-2.10633333333334	-2.797	-3.17423333333332	-2.7287	-3.62863333333334	-2.9808	-3.81653333333335	4.99809999999999	1.1563	0.283900000000001	-0.319066666666664	-0.442633333333331	-0.419133333333328	0.290700000000003	-0.88493333333335	-0.619066666666663	0.459900000000001	0.591433333333336	17.1787333333334	50.2349000000008	58.5464000000002	70.4335666666671	55.6325333333334	71.7326333333333	55.6066666666661	48.5670999999998	47.4078999999999	46.4508333333333	68.4392000000009	-210.480033333335	280.06633333333	298.278466666668	208.546266666666	260.072466666666	297.084166666668	9	58962606	59660461	9	59660462	59662418	Zm00001d046048	2
intergenic_rr_33252	9	59662419	59662897	0.29098488170335	0.150251098811721	-0.149		-0.149	-0.232594594594595				0	0	0	0	0	0	0	0	0	0	0	0	0	0	0	0	0	0	0	0	0	0	0	0				0	0	0	0	0	0	0	0	0	0	0	0	0	0	0	0	0	0	0	0	0	0	0	0	0	10	4	intergenic	478	9	8	8	8	8	8	8	8	8	9	7	5	0	0	1	0	0	0	0	0	0	0	35	19	21	21	15	15	18	17	20	15	16	6	8	5	5	6	6	5	4	2	2	5	1	3	3	7	7	2	5	1	2	3	7	7	2	4	3	2	4	2	5	2	1	4	3	5	10	3	1	5	8	3	8	41	20	27	29	22	38	-3.6898824346559	-4.19767169120709	-3.98042991328096	-3.91703752757599	-3.99868021003621	-3.92380225404454	-4.30963058601106	-3.90731742612093	-4.01295056479837	-4.49127266416626	-3.3133392366255	-2.78970573274295	0.0433411470964021	0.0232358545641616	-0.510250009997152	0.0404020634324718	0.063929386052116	0.0127161953758987	0.0401575513780691	0.0687155941421527	0.00580814177255287	0.0400657905525238	-6.96397619341536	-2.61060072385884	-3.9517202821071	-4.86207228608683	-1.01916937134359	-0.128942202878823	-2.62562868133083	-1.59195798357381	-3.07725246343558	-0.13264703712597	-2.40061662915959	21.79857699418	-0.064602876576771	-3.64078985364102	-5.45445107797667	-1.27992248226333	-9.92037880753328	9	59662419	59662897	9	59660462	59662418	Zm00001d046048	2
intergenic_rr_33252	9	59662419	59662897	0.29098488170335	0.150251098811721	-0.149		-0.149	-0.232594594594595				0	0	0	0	0	0	0	0	0	0	0	0	0	0	0	0	0	0	0	0	0	0	0	0				0	0	0	0	0	0	0	0	0	0	0	0	0	0	0	0	0	0	0	0	0	0	0	0	0	10	4	intergenic	478	9	8	8	8	8	8	8	8	8	9	7	5	0	0	1	0	0	0	0	0	0	0	35	19	21	21	15	15	18	17	20	15	16	6	8	5	5	6	6	5	4	2	2	5	1	3	3	7	7	2	5	1	2	3	7	7	2	4	3	2	4	2	5	2	1	4	3	5	10	3	1	5	8	3	8	41	20	27	29	22	38	-3.6898824346559	-4.19767169120709	-3.98042991328096	-3.91703752757599	-3.99868021003621	-3.92380225404454	-4.30963058601106	-3.90731742612093	-4.01295056479837	-4.49127266416626	-3.3133392366255	-2.78970573274295	0.0433411470964021	0.0232358545641616	-0.510250009997152	0.0404020634324718	0.063929386052116	0.0127161953758987	0.0401575513780691	0.0687155941421527	0.00580814177255287	0.0400657905525238	-6.96397619341536	-2.61060072385884	-3.9517202821071	-4.86207228608683	-1.01916937134359	-0.128942202878823	-2.62562868133083	-1.59195798357381	-3.07725246343558	-0.13264703712597	-2.40061662915959	21.79857699418	-0.064602876576771	-3.64078985364102	-5.45445107797667	-1.27992248226333	-9.92037880753328	9	59662419	59662897	9	59662898	59664156	Zm00001d046049	2
intergenic_rr_33253	9	59664157	59665540	0.0978926041090001	0.064074751749148	0.379		4.823	2.89983823529412				0	0	0	0	0	0	0	0	0	0	0	0	0	0	0	0	0	0	0	0	0	0	0	0				0	0	0	0	0	0	0	0	0	0	0	0	0	0	0	0	0	0	0	0	0	0	0	0	0	16	6	intergenic	1383	10	8	10	10	10	9	9	10	10	10	9	3	1	0	0	2	1	0	1	1	0	0	57	58	42	57	49	67	51	50	45	53	52	63	91	48	53	42	30	77	15	17	3	13	9	7	8	5	18	10	10	6	9	13	8	13	11	20	6	3	8	10	17	8	10	14	5	11	8	18	6	15	8	9	6	404	72	71	69	75	70	-2.45599376933972	-2.66868702933791	-4.0762587647162	-4.2393435203398	-4.29217283498206	-3.38695551258174	-3.29477363563789	-3.71558496547919	-4.23002390029327	-4.15098106235471	-3.1732388552773	-1.33439275902559	-0.509948638628407	0.0241935527447381	0.0446412435257764	-1.15804688854605	-0.498064415412375	0.0564248041141024	-0.500720298236614	-0.582778812310985	0.101218359788878	0.0619919075486984	-11.1760592112851	-16.223703695054	-9.11905547771185	-15.3306931772704	-10.7441399962878	-22.5641813792408	-12.5537177384094	-11.5691684573772	-8.3724936100732	-15.4992716556335	-14.0538582081089	-165.920990746742	-17.1783330220841	-18.1431196628514	-13.8654551296371	-19.7394224186988	-15.4396722274291	9	59664157	59665540	9	59662898	59664156	Zm00001d046049	2
intergenic_rr_33253	9	59664157	59665540	0.0978926041090001	0.064074751749148	0.379		4.823	2.89983823529412				0	0	0	0	0	0	0	0	0	0	0	0	0	0	0	0	0	0	0	0	0	0	0	0				0	0	0	0	0	0	0	0	0	0	0	0	0	0	0	0	0	0	0	0	0	0	0	0	0	16	6	intergenic	1383	10	8	10	10	10	9	9	10	10	10	9	3	1	0	0	2	1	0	1	1	0	0	57	58	42	57	49	67	51	50	45	53	52	63	91	48	53	42	30	77	15	17	3	13	9	7	8	5	18	10	10	6	9	13	8	13	11	20	6	3	8	10	17	8	10	14	5	11	8	18	6	15	8	9	6	404	72	71	69	75	70	-2.45599376933972	-2.66868702933791	-4.0762587647162	-4.2393435203398	-4.29217283498206	-3.38695551258174	-3.29477363563789	-3.71558496547919	-4.23002390029327	-4.15098106235471	-3.1732388552773	-1.33439275902559	-0.509948638628407	0.0241935527447381	0.0446412435257764	-1.15804688854605	-0.498064415412375	0.0564248041141024	-0.500720298236614	-0.582778812310985	0.101218359788878	0.0619919075486984	-11.1760592112851	-16.223703695054	-9.11905547771185	-15.3306931772704	-10.7441399962878	-22.5641813792408	-12.5537177384094	-11.5691684573772	-8.3724936100732	-15.4992716556335	-14.0538582081089	-165.920990746742	-17.1783330220841	-18.1431196628514	-13.8654551296371	-19.7394224186988	-15.4396722274291	9	59664157	59665540	9	59665541	59665816	Zm00001d046050	2
intergenic_rr_33254	9	59665817	60326843	0.284677997245769	0.173363792554963	0.19745975	-0.290442857142857	0.955971118012422	0.519845330653266				0	0	0	0	0	0	0	0	0	0	0	0	0	0	0	0	0	0	0	0	0	0	0	0				0	0	0	0	0	0	0	0	0	0	0	0	0	0	0	0	0	0	0	0	0	0	0	0	0	11284	4785	intergenic	661026	44	32	35	34	35	37	33	35	33	34	33	42	9	7	4	17	6	10	14	7	10	8	1497	1169	1137	1152	1135	1138	1134	1130	1158	1175	1149	611	772	594	602	454	396	679	493	557	258	497	346	452	362	487	537	278	522	367	465	366	508	524	282	519	360	468	401	489	539	287	539	340	478	395	527	576	305	503	312	449	386	4108	2963	3022	3061	3067	3058	-2.97926666666668	-3.3977	-3.61746666666667	-3.76673333333333	-4.02380000000001	-4.78233333333331	-3.60646666666665	-4.28740000000001	-2.98676666666667	-4.00553333333334	-2.20316666666665	-4.29520000000001	0.179299999999998	2.42916666666667	1.93576666666667	-2.74846666666667	2.49603333333334	-0.940733333333334	-1.79833333333334	1.8614	-0.0367999999999995	1.6004	2.03193333333365	0.104233333333468	8.18483333333415	-4.80706666666674	18.5611666666671	2.00173333333282	16.1900333333335	9.98640000000046	-0.157666666665818	-7.23933333333298	-1.71639999999957	-171.675733333333	191.335199999997	122.719100000001	149.118333333332	152.286899999996	118.060233333335	9	59665817	60326843	9	59665541	59665816	Zm00001d046050	2
intergenic_rr_33254	9	59665817	60326843	0.284677997245769	0.173363792554963	0.19745975	-0.290442857142857	0.955971118012422	0.519845330653266				0	0	0	0	0	0	0	0	0	0	0	0	0	0	0	0	0	0	0	0	0	0	0	0				0	0	0	0	0	0	0	0	0	0	0	0	0	0	0	0	0	0	0	0	0	0	0	0	0	11284	4785	intergenic	661026	44	32	35	34	35	37	33	35	33	34	33	42	9	7	4	17	6	10	14	7	10	8	1497	1169	1137	1152	1135	1138	1134	1130	1158	1175	1149	611	772	594	602	454	396	679	493	557	258	497	346	452	362	487	537	278	522	367	465	366	508	524	282	519	360	468	401	489	539	287	539	340	478	395	527	576	305	503	312	449	386	4108	2963	3022	3061	3067	3058	-2.97926666666668	-3.3977	-3.61746666666667	-3.76673333333333	-4.02380000000001	-4.78233333333331	-3.60646666666665	-4.28740000000001	-2.98676666666667	-4.00553333333334	-2.20316666666665	-4.29520000000001	0.179299999999998	2.42916666666667	1.93576666666667	-2.74846666666667	2.49603333333334	-0.940733333333334	-1.79833333333334	1.8614	-0.0367999999999995	1.6004	2.03193333333365	0.104233333333468	8.18483333333415	-4.80706666666674	18.5611666666671	2.00173333333282	16.1900333333335	9.98640000000046	-0.157666666665818	-7.23933333333298	-1.71639999999957	-171.675733333333	191.335199999997	122.719100000001	149.118333333332	152.286899999996	118.060233333335	9	59665817	60326843	9	60326844	60327584	Zm00001d046053	2
intergenic_rr_33254	9	59665817	60326843	0.284677997245769	0.173363792554963	0.19745975	-0.290442857142857	0.955971118012422	0.519845330653266				0	0	0	0	0	0	0	0	0	0	0	0	0	0	0	0	0	0	0	0	0	0	0	0				0	0	0	0	0	0	0	0	0	0	0	0	0	0	0	0	0	0	0	0	0	0	0	0	0	11284	4785	intergenic	661026	44	32	35	34	35	37	33	35	33	34	33	42	9	7	4	17	6	10	14	7	10	8	1497	1169	1137	1152	1135	1138	1134	1130	1158	1175	1149	611	772	594	602	454	396	679	493	557	258	497	346	452	362	487	537	278	522	367	465	366	508	524	282	519	360	468	401	489	539	287	539	340	478	395	527	576	305	503	312	449	386	4108	2963	3022	3061	3067	3058	-2.97926666666668	-3.3977	-3.61746666666667	-3.76673333333333	-4.02380000000001	-4.78233333333331	-3.60646666666665	-4.28740000000001	-2.98676666666667	-4.00553333333334	-2.20316666666665	-4.29520000000001	0.179299999999998	2.42916666666667	1.93576666666667	-2.74846666666667	2.49603333333334	-0.940733333333334	-1.79833333333334	1.8614	-0.0367999999999995	1.6004	2.03193333333365	0.104233333333468	8.18483333333415	-4.80706666666674	18.5611666666671	2.00173333333282	16.1900333333335	9.98640000000046	-0.157666666665818	-7.23933333333298	-1.71639999999957	-171.675733333333	191.335199999997	122.719100000001	149.118333333332	152.286899999996	118.060233333335	9	59665817	60326843	9	60326844	60327986	Zm00001d046054	2
intergenic_rr_33255	9	60327987	60348292	0.300755398834771	0.183066630349432	-20.2		-20.2	-20.2				0	0	0	0	0	0	0	0	0	0	0	0	0	0	0	0	0	0	0	0	0	0	0	0				0	0	0	0	0	0	0	0	0	0	0	0	0	0	0	0	0	0	0	0	0	0	0	0	0	273	104	intergenic	20305	29	20	21	20	22	24	21	23	25	21	21	6	1	1	0	1	0	0	2	0	2	1	225	173	192	181	171	173	189	165	194	169	157	123	176	98	107	79	64	138	48	48	21	37	19	46	26	29	54	26	32	24	36	31	49	37	23	41	18	36	41	38	48	25	40	28	40	36	46	47	27	42	22	46	33	785	245	232	245	255	263	-3.40805866969189	-1.87095578865579	-2.56314782439783	-1.70552579365079	-4.13589777057979	-4.23225158730159	-2.30509149749925	-3.95412172739541	-4.53287813852814	-2.92430586761019	-2.77464079137237	-0.610609554334554	-0.0493959595959594	0.0376211988304094	0.220967216117216	-0.076364285714286	0.250525490196078	0.455993274853802	-0.414280952380952	0.482692207792208	-0.41955650623886	0.0137543859649121	14.5829333333335	0.230650000000054	-11.5615904761906	-10.5005666666666	-1.62660000000002	-4.26678095238094	-10.3094166666666	-1.04958888888882	-16.4765	1.55106666666683	-2.27625238095229	-11.5378444444449	14.9945714285715	26.5584	18.8468777777777	10.9389833333334	6.86675555555542	9	60327987	60348292	9	60326844	60327986	Zm00001d046054	2
intergenic_rr_33255	9	60327987	60348292	0.300755398834771	0.183066630349432	-20.2		-20.2	-20.2				0	0	0	0	0	0	0	0	0	0	0	0	0	0	0	0	0	0	0	0	0	0	0	0				0	0	0	0	0	0	0	0	0	0	0	0	0	0	0	0	0	0	0	0	0	0	0	0	0	273	104	intergenic	20305	29	20	21	20	22	24	21	23	25	21	21	6	1	1	0	1	0	0	2	0	2	1	225	173	192	181	171	173	189	165	194	169	157	123	176	98	107	79	64	138	48	48	21	37	19	46	26	29	54	26	32	24	36	31	49	37	23	41	18	36	41	38	48	25	40	28	40	36	46	47	27	42	22	46	33	785	245	232	245	255	263	-3.40805866969189	-1.87095578865579	-2.56314782439783	-1.70552579365079	-4.13589777057979	-4.23225158730159	-2.30509149749925	-3.95412172739541	-4.53287813852814	-2.92430586761019	-2.77464079137237	-0.610609554334554	-0.0493959595959594	0.0376211988304094	0.220967216117216	-0.076364285714286	0.250525490196078	0.455993274853802	-0.414280952380952	0.482692207792208	-0.41955650623886	0.0137543859649121	14.5829333333335	0.230650000000054	-11.5615904761906	-10.5005666666666	-1.62660000000002	-4.26678095238094	-10.3094166666666	-1.04958888888882	-16.4765	1.55106666666683	-2.27625238095229	-11.5378444444449	14.9945714285715	26.5584	18.8468777777777	10.9389833333334	6.86675555555542	9	60327987	60348292	9	60348293	60348643	Zm00001d046055	2
intergenic_rr_33256	9	60348644	60497375	0.247462144188603	0.144104195949829	1.2997037037037	-1.03386956521739	-0.539943835616438	-1.00063905325444				0	0	0	0	0	0	0	0	0	0	0	0	0	0	0	0	0	0	0	0	0	0	0	0				0	0	0	0	0	0	0	0	0	0	0	0	0	0	0	0	0	0	0	0	0	0	0	0	0	1738	723	intergenic	148731	38	28	29	31	31	31	30	30	30	30	31	20	1	3	3	4	3	3	6	4	4	4	652	506	542	492	504	501	523	469	536	471	453	365	473	292	299	222	247	392	149	189	77	139	89	158	113	143	174	76	155	93	177	126	156	173	77	167	107	171	115	149	195	87	155	82	180	139	146	178	79	155	89	159	113	2290	913	944	965	987	919	1.48046666666664	0.88156666666665	0.474699999999999	-0.441633333333336	-0.383666666666656	-1.11629999999999	-0.141599999999983	0.0295333333333438	0.629966666666679	0.207699999999999	-0.577100000000005	0.846533333333326	1.23313333333333	0.667000000000003	0.453899999999998	-0.258666666666668	0.193266666666669	0.156766666666665	-0.482500000000004	-0.121700000000001	-0.112633333333332	0.120900000000001	100.478666666667	65.1619666666663	32.4113333333334	59.0225000000004	67.9210333333333	58.6059666666666	54.4285666666669	70.5474	37.7902999999998	83.6930333333335	81.0655999999999	42.7840999999989	174.748000000001	176.658533333333	193.018933333333	156.836733333333	179.9638	9	60348644	60497375	9	60348293	60348643	Zm00001d046055	2
intergenic_rr_33256	9	60348644	60497375	0.247462144188603	0.144104195949829	1.2997037037037	-1.03386956521739	-0.539943835616438	-1.00063905325444				0	0	0	0	0	0	0	0	0	0	0	0	0	0	0	0	0	0	0	0	0	0	0	0				0	0	0	0	0	0	0	0	0	0	0	0	0	0	0	0	0	0	0	0	0	0	0	0	0	1738	723	intergenic	148731	38	28	29	31	31	31	30	30	30	30	31	20	1	3	3	4	3	3	6	4	4	4	652	506	542	492	504	501	523	469	536	471	453	365	473	292	299	222	247	392	149	189	77	139	89	158	113	143	174	76	155	93	177	126	156	173	77	167	107	171	115	149	195	87	155	82	180	139	146	178	79	155	89	159	113	2290	913	944	965	987	919	1.48046666666664	0.88156666666665	0.474699999999999	-0.441633333333336	-0.383666666666656	-1.11629999999999	-0.141599999999983	0.0295333333333438	0.629966666666679	0.207699999999999	-0.577100000000005	0.846533333333326	1.23313333333333	0.667000000000003	0.453899999999998	-0.258666666666668	0.193266666666669	0.156766666666665	-0.482500000000004	-0.121700000000001	-0.112633333333332	0.120900000000001	100.478666666667	65.1619666666663	32.4113333333334	59.0225000000004	67.9210333333333	58.6059666666666	54.4285666666669	70.5474	37.7902999999998	83.6930333333335	81.0655999999999	42.7840999999989	174.748000000001	176.658533333333	193.018933333333	156.836733333333	179.9638	9	60348644	60497375	9	60497376	60505212	Zm00001d046060	2
intergenic_rr_33257	9	60505213	60756317	0.249097084111093	0.152227990345753	1.10603333333333	1.01298461538462	1.931788	1.55775895875592				0	0	0	0	0	0	0	0	0	0	0	0	0	0	0	0	0	0	0	0	0	0	0	0				0	0	0	0	0	0	0	0	0	0	0	0	0	0	0	0	0	0	0	0	0	0	0	0	2	3060	1266	intergenic	251104	37	24	29	29	30	31	30	28	31	28	29	31	1	3	1	8	4	4	7	8	4	4	965	704	679	692	694	669	693	661	704	700	643	390	513	357	331	234	240	447	234	284	114	253	149	229	155	221	271	125	237	156	237	174	230	244	133	241	142	210	192	235	284	123	214	158	226	190	211	255	124	244	126	231	169	2512	1417	1421	1391	1429	1360	2.30776666666666	2.2903	0.403633333333335	1.24883333333333	0.237899999999989	-0.195699999999999	0.133299999999988	1.33016666666665	0.278200000000009	0.829833333333326	0.673833333333345	-2.63293333333333	2.2331	1.1112	1.96518571428571	-1.20156666666666	0.606833333333333	0.353699999999998	-0.485366666666667	-0.667700000000006	1.0263	1.17776666666666	46.2830476190478	46.1346666666671	51.0738999999999	42.085933333334	47.3438333333336	56.5194999999998	47.569066666667	51.7572000000002	32.3139000000002	45.6754666666669	66.9257666666666	188.697633333334	208.921833333333	208.765966666667	204.733166666668	219.342695238096	235.886233333333	9	60505213	60756317	9	60497376	60505212	Zm00001d046060	2
intergenic_rr_33257	9	60505213	60756317	0.249097084111093	0.152227990345753	1.10603333333333	1.01298461538462	1.931788	1.55775895875592				0	0	0	0	0	0	0	0	0	0	0	0	0	0	0	0	0	0	0	0	0	0	0	0				0	0	0	0	0	0	0	0	0	0	0	0	0	0	0	0	0	0	0	0	0	0	0	0	2	3060	1266	intergenic	251104	37	24	29	29	30	31	30	28	31	28	29	31	1	3	1	8	4	4	7	8	4	4	965	704	679	692	694	669	693	661	704	700	643	390	513	357	331	234	240	447	234	284	114	253	149	229	155	221	271	125	237	156	237	174	230	244	133	241	142	210	192	235	284	123	214	158	226	190	211	255	124	244	126	231	169	2512	1417	1421	1391	1429	1360	2.30776666666666	2.2903	0.403633333333335	1.24883333333333	0.237899999999989	-0.195699999999999	0.133299999999988	1.33016666666665	0.278200000000009	0.829833333333326	0.673833333333345	-2.63293333333333	2.2331	1.1112	1.96518571428571	-1.20156666666666	0.606833333333333	0.353699999999998	-0.485366666666667	-0.667700000000006	1.0263	1.17776666666666	46.2830476190478	46.1346666666671	51.0738999999999	42.085933333334	47.3438333333336	56.5194999999998	47.569066666667	51.7572000000002	32.3139000000002	45.6754666666669	66.9257666666666	188.697633333334	208.921833333333	208.765966666667	204.733166666668	219.342695238096	235.886233333333	9	60505213	60756317	9	60756318	60757602	Zm00001d046064	2
intergenic_rr_33258	9	60757603	60763921	0.0578563129860666	0.0382531065609406	2.39866666666667		2.39866666666667	1.663				0	0	0	0	0	0	0	0	0	0	0	0	0	0	0	0	0	0	0	0	0	0	0	0				0	0	0	0	0	0	0	0	0	0	0	0	0	0	0	0	0	0	0	0	0	0	0	0	0	14	6	intergenic	6318	12	11	13	13	13	12	12	14	12	13	12	0	0	0	0	0	0	0	0	0	0	0	11	31	37	30	26	24	31	31	32	24	22	13	32	7	11	17	11	20	8	8	5	3	3	2	8	5	2	3	7	3	3	6	4	4	2	10	1	0	9	10	7	2	3	1	5	9	5	8	6	9	3	3	7	111	37	29	30	37	41	-3.85326274148351	-5.03351252257355	-6.12257444994732	-5.90045265370625	-5.8291035293521	-5.14387124864629	-5.19488541460505	-6.57379896192913	-5.06306382759363	-5.84038175358212	-5.03893943629562	0.334616499424815	0.0712583903765989	0.0199386155110396	0.104110644784279	0.0450493775750677	0.0185475386968495	0.0829963511655559	0.194550880956883	0.147604753111438	0.136707484457152	0.176669863335665	21.2717880588853	5.29498145345904	0.781667585456539	3.51363870521766	6.15615787229965	6.0773266794517	5.68849005723926	5.33861550806275	2.38899688121681	9.69786104369472	8.36480817801304	-3.48328817346417	7.58015473003589	11.6121474423982	10.1512023681775	8.96712164320771	4.90255096348254	9	60757603	60763921	9	60756318	60757602	Zm00001d046064	2
intergenic_rr_33258	9	60757603	60763921	0.0578563129860666	0.0382531065609406	2.39866666666667		2.39866666666667	1.663				0	0	0	0	0	0	0	0	0	0	0	0	0	0	0	0	0	0	0	0	0	0	0	0				0	0	0	0	0	0	0	0	0	0	0	0	0	0	0	0	0	0	0	0	0	0	0	0	0	14	6	intergenic	6318	12	11	13	13	13	12	12	14	12	13	12	0	0	0	0	0	0	0	0	0	0	0	11	31	37	30	26	24	31	31	32	24	22	13	32	7	11	17	11	20	8	8	5	3	3	2	8	5	2	3	7	3	3	6	4	4	2	10	1	0	9	10	7	2	3	1	5	9	5	8	6	9	3	3	7	111	37	29	30	37	41	-3.85326274148351	-5.03351252257355	-6.12257444994732	-5.90045265370625	-5.8291035293521	-5.14387124864629	-5.19488541460505	-6.57379896192913	-5.06306382759363	-5.84038175358212	-5.03893943629562	0.334616499424815	0.0712583903765989	0.0199386155110396	0.104110644784279	0.0450493775750677	0.0185475386968495	0.0829963511655559	0.194550880956883	0.147604753111438	0.136707484457152	0.176669863335665	21.2717880588853	5.29498145345904	0.781667585456539	3.51363870521766	6.15615787229965	6.0773266794517	5.68849005723926	5.33861550806275	2.38899688121681	9.69786104369472	8.36480817801304	-3.48328817346417	7.58015473003589	11.6121474423982	10.1512023681775	8.96712164320771	4.90255096348254	9	60757603	60763921	9	60763922	60768842	Zm00001d046065	2
intergenic_rr_33259	9	60768843	60867877	0.205082421630505	0.133763708078226	-0.210386046511628	1.56807692307692	0.638675862068966	0.145086529466791				0	0	0	0	0	0	0	0	0	0	0	0	0	0	0	0	0	0	0	0	0	0	0	0				0	0	0	0	0	0	0	0	0	0	0	0	0	0	0	0	0	0	0	0	0	0	0	0	2	1390	606	intergenic	99034	36	24	27	29	28	29	27	29	30	27	29	16	3	1	3	4	1	3	8	4	4	2	692	537	552	520	513	530	555	525	567	560	507	271	349	232	224	170	162	304	163	180	74	141	99	182	116	143	185	77	167	92	175	132	161	165	72	151	100	171	113	149	191	77	138	110	185	141	136	181	84	154	100	162	104	1712	954	970	931	991	921	1.32990000000002	0.784800000000008	-0.172533333333337	-1.04816666666665	-0.293666666666677	-0.899833333333337	-0.291966666666664	-0.965133333333334	-0.63740000000001	0.191477777777774	-1.05322857142857	0.879333333333332	0.423433333333334	1.53321904761905	0.0247666666666682	-0.0659999999999994	1.7662	0.484533333333334	-1.9831	-0.343233333333333	0.249066666666667	1.0698	74.3447761904757	36.6256333333333	18.4959333333335	36.5973666666672	33.241733333333	26.7704333333333	22.2519333333336	32.2937666666666	5.27046666666695	22.4764333333334	36.8796666666668	50.8442666666667	169.775766666667	123.806866666667	175.069433333333	129.683033333333	202.020733333333	9	60768843	60867877	9	60763922	60768842	Zm00001d046065	2
intergenic_rr_33259	9	60768843	60867877	0.205082421630505	0.133763708078226	-0.210386046511628	1.56807692307692	0.638675862068966	0.145086529466791				0	0	0	0	0	0	0	0	0	0	0	0	0	0	0	0	0	0	0	0	0	0	0	0				0	0	0	0	0	0	0	0	0	0	0	0	0	0	0	0	0	0	0	0	0	0	0	0	2	1390	606	intergenic	99034	36	24	27	29	28	29	27	29	30	27	29	16	3	1	3	4	1	3	8	4	4	2	692	537	552	520	513	530	555	525	567	560	507	271	349	232	224	170	162	304	163	180	74	141	99	182	116	143	185	77	167	92	175	132	161	165	72	151	100	171	113	149	191	77	138	110	185	141	136	181	84	154	100	162	104	1712	954	970	931	991	921	1.32990000000002	0.784800000000008	-0.172533333333337	-1.04816666666665	-0.293666666666677	-0.899833333333337	-0.291966666666664	-0.965133333333334	-0.63740000000001	0.191477777777774	-1.05322857142857	0.879333333333332	0.423433333333334	1.53321904761905	0.0247666666666682	-0.0659999999999994	1.7662	0.484533333333334	-1.9831	-0.343233333333333	0.249066666666667	1.0698	74.3447761904757	36.6256333333333	18.4959333333335	36.5973666666672	33.241733333333	26.7704333333333	22.2519333333336	32.2937666666666	5.27046666666695	22.4764333333334	36.8796666666668	50.8442666666667	169.775766666667	123.806866666667	175.069433333333	129.683033333333	202.020733333333	9	60768843	60867877	9	60867878	60868629	Zm00001d046066	2
intergenic_rr_3326	1	203038984	203041800	0	0								0	0	0	0	0	0	0	0	0	0	0	0	0	0	0	0	0	0	0	0	0	0	0	0				0	0	0	0	0	0	0	0	0	0	0	0	0	0	0	0	0	0	0	0	0	0	0	0	0	0	0	intergenic	2816	0	0	0	0	0	0	0	0	0	0	0	0	0	0	0	0	0	0	0	0	0	0	0	0	0	0	0	0	0	0	0	0	0	0	0	0	0	0	0	0	0	0	0	0	0	0	0	0	0	0	0	0	0	0	0	0	0	0	0	0	0	0	0	0	0	0	0	0	0	0	0	0	0	0	0	0	0	0	0	0	0	1.79929170562831e-05	1.37271248967096e-05	1.28230871604713e-05	1.18347336610398e-05	1.39148174481922e-05	3.73887405785375e-05	8.23071006956834e-06	1.14375396576088e-05	1.65037673154005e-05	2.1132219159109e-05	1.79395849938743e-06	0	0	0	0	0	0	0	0	0	0	0	1.10543950398344e-06	1.03613521564564e-06	2.38532306713272e-06	4.12007713161549e-06	7.29571984435798e-07	0	1.47221798526173e-06	6.69536465452475e-06	7.92184514532783e-06	3.87251147428452e-06	1.96659406630026e-06	4.81383655184126e-05	0	1.4871993674242e-06	3.66140803458185e-06	1.95145749481644e-06	6.42625408899869e-06	1	203038984	203041800	1	203032400	203038983	Zm00001d031829	2
intergenic_rr_3326	1	203038984	203041800	0	0								0	0	0	0	0	0	0	0	0	0	0	0	0	0	0	0	0	0	0	0	0	0	0	0				0	0	0	0	0	0	0	0	0	0	0	0	0	0	0	0	0	0	0	0	0	0	0	0	0	0	0	intergenic	2816	0	0	0	0	0	0	0	0	0	0	0	0	0	0	0	0	0	0	0	0	0	0	0	0	0	0	0	0	0	0	0	0	0	0	0	0	0	0	0	0	0	0	0	0	0	0	0	0	0	0	0	0	0	0	0	0	0	0	0	0	0	0	0	0	0	0	0	0	0	0	0	0	0	0	0	0	0	0	0	0	0	1.79929170562831e-05	1.37271248967096e-05	1.28230871604713e-05	1.18347336610398e-05	1.39148174481922e-05	3.73887405785375e-05	8.23071006956834e-06	1.14375396576088e-05	1.65037673154005e-05	2.1132219159109e-05	1.79395849938743e-06	0	0	0	0	0	0	0	0	0	0	0	1.10543950398344e-06	1.03613521564564e-06	2.38532306713272e-06	4.12007713161549e-06	7.29571984435798e-07	0	1.47221798526173e-06	6.69536465452475e-06	7.92184514532783e-06	3.87251147428452e-06	1.96659406630026e-06	4.81383655184126e-05	0	1.4871993674242e-06	3.66140803458185e-06	1.95145749481644e-06	6.42625408899869e-06	1	203038984	203041800	1	203041801	203043392	Zm00001d031830	2
intergenic_rr_33260	9	60868630	61129115	0.207899513953299	0.142775949211313	1.24068602941176	-0.74328904109589	-0.0765596685082872	0.736167027392628				0	0	0	0	0	0	0	0	0	0	0	0	0	0	0	0	0	0	0	0	0	0	0	0				0	0	0	0	0	0	0	0	0	0	0	0	0	0	0	0	0	0	0	0	0	0	0	0	2	3061	1310	intergenic	260485	33	25	27	28	28	30	27	27	29	26	27	16	3	2	4	7	4	3	9	3	2	5	816	619	612	599	619	582	593	602	620	637	558	435	529	363	367	239	233	442	222	261	116	216	128	210	157	223	241	119	225	137	215	143	222	227	125	215	129	222	174	231	264	120	213	138	219	179	211	251	128	222	147	203	166	2608	1309	1303	1313	1363	1328	3.54299999999996	1.56503333333334	1.4252	0.158766666666661	0.269833333333345	-0.618033333333329	0.587766666666667	0.85796666666667	0.284766666666656	0.983699999999985	0.799133333333316	5.37701904761905	1.23533333333333	1.45043333333333	0.229266666666669	-0.168966666666667	0.503899999999998	1.07216666666666	-1.39756666666667	1.79856666666666	1.74173333333333	0.672133333333336	128.29	80.5018	80.9415666666665	89.6284333333334	89.5699333333339	109.933433333333	94.1979666666668	78.1413999999998	82.0786000000003	83.6785	111.024633333334	140.5472	212.758933333333	248.691466666667	260.451866666668	218.387233333333	233.325233333333	9	60868630	61129115	9	60867878	60868629	Zm00001d046066	2
intergenic_rr_33260	9	60868630	61129115	0.207899513953299	0.142775949211313	1.24068602941176	-0.74328904109589	-0.0765596685082872	0.736167027392628				0	0	0	0	0	0	0	0	0	0	0	0	0	0	0	0	0	0	0	0	0	0	0	0				0	0	0	0	0	0	0	0	0	0	0	0	0	0	0	0	0	0	0	0	0	0	0	0	2	3061	1310	intergenic	260485	33	25	27	28	28	30	27	27	29	26	27	16	3	2	4	7	4	3	9	3	2	5	816	619	612	599	619	582	593	602	620	637	558	435	529	363	367	239	233	442	222	261	116	216	128	210	157	223	241	119	225	137	215	143	222	227	125	215	129	222	174	231	264	120	213	138	219	179	211	251	128	222	147	203	166	2608	1309	1303	1313	1363	1328	3.54299999999996	1.56503333333334	1.4252	0.158766666666661	0.269833333333345	-0.618033333333329	0.587766666666667	0.85796666666667	0.284766666666656	0.983699999999985	0.799133333333316	5.37701904761905	1.23533333333333	1.45043333333333	0.229266666666669	-0.168966666666667	0.503899999999998	1.07216666666666	-1.39756666666667	1.79856666666666	1.74173333333333	0.672133333333336	128.29	80.5018	80.9415666666665	89.6284333333334	89.5699333333339	109.933433333333	94.1979666666668	78.1413999999998	82.0786000000003	83.6785	111.024633333334	140.5472	212.758933333333	248.691466666667	260.451866666668	218.387233333333	233.325233333333	9	60868630	61129115	9	61129116	61134201	Zm00001d046068	2
intergenic_rr_33261	9	61134202	61153376	0.177799753996184	0.0677818164413932	13.5							0	0	0	0	0	0	0	0	0	0	0	0	0	0	0	0	0	0	0	0	0	0	0	0				0	0	0	0	0	0	0	0	0	0	0	0	0	0	0	0	0	0	0	0	0	0	0	0	2	169	57	intergenic	19174	25	21	19	21	21	22	21	24	21	22	22	7	0	1	1	0	2	0	3	1	3	1	252	178	174	167	168	160	175	200	177	165	164	153	218	141	143	106	63	191	59	58	17	57	27	34	34	35	48	19	44	36	38	47	36	51	17	50	24	38	38	39	54	17	48	31	48	41	47	58	26	56	27	45	44	1015	286	267	253	278	303	-2.39638451863706	-4.06984150625552	-2.73842255562983	-3.81602785923655	-3.85409047289487	-4.77372258621872	-4.32237400104229	-5.74550616509588	-4.02730757529987	-4.58754526709961	-4.45109328130196	0.831925396825398	0.749585714285714	0.212399999999999	-0.10737619047619	0.424477777777778	-0.471633333333333	0.7763	-0.883155555555554	-0.00536666666666641	-0.829503434343434	-0.0805106382978723	42.2225657669816	26.1463	21.0588333333333	27.2804	24.6082333333334	29.2716833333333	21.4382	8.25466666666657	19.7045999999998	28.4090666666667	25.9461666666667	-62.6318158709946	24.9452055555553	30.1097333333333	39.6056	32.2093666666668	15.7737666666666	9	61134202	61153376	9	61129116	61134201	Zm00001d046068	2
intergenic_rr_33261	9	61134202	61153376	0.177799753996184	0.0677818164413932	13.5							0	0	0	0	0	0	0	0	0	0	0	0	0	0	0	0	0	0	0	0	0	0	0	0				0	0	0	0	0	0	0	0	0	0	0	0	0	0	0	0	0	0	0	0	0	0	0	0	2	169	57	intergenic	19174	25	21	19	21	21	22	21	24	21	22	22	7	0	1	1	0	2	0	3	1	3	1	252	178	174	167	168	160	175	200	177	165	164	153	218	141	143	106	63	191	59	58	17	57	27	34	34	35	48	19	44	36	38	47	36	51	17	50	24	38	38	39	54	17	48	31	48	41	47	58	26	56	27	45	44	1015	286	267	253	278	303	-2.39638451863706	-4.06984150625552	-2.73842255562983	-3.81602785923655	-3.85409047289487	-4.77372258621872	-4.32237400104229	-5.74550616509588	-4.02730757529987	-4.58754526709961	-4.45109328130196	0.831925396825398	0.749585714285714	0.212399999999999	-0.10737619047619	0.424477777777778	-0.471633333333333	0.7763	-0.883155555555554	-0.00536666666666641	-0.829503434343434	-0.0805106382978723	42.2225657669816	26.1463	21.0588333333333	27.2804	24.6082333333334	29.2716833333333	21.4382	8.25466666666657	19.7045999999998	28.4090666666667	25.9461666666667	-62.6318158709946	24.9452055555553	30.1097333333333	39.6056	32.2093666666668	15.7737666666666	9	61134202	61153376	9	61153377	61158758	Zm00001d046069	2
intergenic_rr_33262	9	61158759	61237720	0.150750375209599	0.108085089054131	-0.133245833333333	0.4765	0.274057142857143	0.690377167381974				0	0	0	0	0	0	0	0	0	0	0	0	0	0	0	0	0	0	0	0	0	0	0	0				0	0	0	0	0	0	0	0	0	0	0	0	0	0	0	0	0	0	0	0	0	0	0	0	3	1162	307	intergenic	78961	33	23	23	24	23	24	24	26	24	25	25	13	0	3	1	3	2	3	4	3	4	3	551	376	382	395	365	359	374	393	390	370	373	225	312	202	183	133	133	276	118	146	51	94	65	117	74	89	130	47	107	63	117	86	87	158	55	98	69	115	93	92	137	47	104	64	127	104	96	145	63	102	61	115	84	1464	664	639	675	675	666	-0.444338095238074	-1.1018505050505	-0.210897252747241	-1.05799090909093	-0.0357212121212172	-1.03397619047619	-0.32525555555555	-2.28397619047619	-1.09479047619047	-1.2388	-1.24835555555555	2.45576666666668	1.4634	-0.0243666666666669	0.965766666666666	0.0206999999999988	0.335266666666667	-0.0821333333333341	-0.189333333333334	0.328499999999999	-0.481333333333335	0.201099999999998	90.9778142857146	63.8541333333335	54.7801999999998	49.3574333333335	54.6102666666667	61.6939333333335	55.8567000000001	43.0651619047619	48.0511333333334	60.9789666666667	53.0953666666667	46.2576000000006	160.4023	175.995733333333	171.129466666667	148.904866666667	152.6232	9	61158759	61237720	9	61153377	61158758	Zm00001d046069	2
intergenic_rr_33262	9	61158759	61237720	0.150750375209599	0.108085089054131	-0.133245833333333	0.4765	0.274057142857143	0.690377167381974				0	0	0	0	0	0	0	0	0	0	0	0	0	0	0	0	0	0	0	0	0	0	0	0				0	0	0	0	0	0	0	0	0	0	0	0	0	0	0	0	0	0	0	0	0	0	0	0	3	1162	307	intergenic	78961	33	23	23	24	23	24	24	26	24	25	25	13	0	3	1	3	2	3	4	3	4	3	551	376	382	395	365	359	374	393	390	370	373	225	312	202	183	133	133	276	118	146	51	94	65	117	74	89	130	47	107	63	117	86	87	158	55	98	69	115	93	92	137	47	104	64	127	104	96	145	63	102	61	115	84	1464	664	639	675	675	666	-0.444338095238074	-1.1018505050505	-0.210897252747241	-1.05799090909093	-0.0357212121212172	-1.03397619047619	-0.32525555555555	-2.28397619047619	-1.09479047619047	-1.2388	-1.24835555555555	2.45576666666668	1.4634	-0.0243666666666669	0.965766666666666	0.0206999999999988	0.335266666666667	-0.0821333333333341	-0.189333333333334	0.328499999999999	-0.481333333333335	0.201099999999998	90.9778142857146	63.8541333333335	54.7801999999998	49.3574333333335	54.6102666666667	61.6939333333335	55.8567000000001	43.0651619047619	48.0511333333334	60.9789666666667	53.0953666666667	46.2576000000006	160.4023	175.995733333333	171.129466666667	148.904866666667	152.6232	9	61158759	61237720	9	61237721	61238293	Zm00001d046071	2
intergenic_rr_33263	9	61238294	61238884	0	0								0	0	0	0	0	0	0	0	0	0	0	0	0	0	0	0	0	0	0	0	0	0	0	0				0	0	0	0	0	0	0	0	0	0	0	0	0	0	0	0	0	0	0	0	0	0	0	0	0	0	0	intergenic	590	0	0	0	0	0	0	0	0	0	0	0	0	0	0	0	0	0	0	0	0	0	0	0	0	0	0	0	0	0	0	0	0	0	0	0	0	0	0	0	0	0	0	0	0	0	0	0	0	0	0	0	0	0	0	0	0	0	0	0	0	0	0	0	0	0	0	0	0	0	0	0	0	0	0	0	0	0	0	0	0	0	4.11489518358426e-05	3.69869284601915e-05	1.80083238176737e-05	1.95808261797419e-05	2.66945592708782e-05	1.94525456493253e-05	1.43417940689886e-05	2.85249128100714e-05	1.62853010470936e-05	1.93562930406412e-05	1.80323219440395e-05	0	0	0	0	0	0	0	0	0	0	0	0.00700508662854628	1.24980690357518e-05	7.33475914285616e-06	1.48716922074837e-05	5.11137027567999e-06	0.00720330538717283	1.3475050107257e-05	0.0025920619961477	0.00241436336472316	5.9644748931977e-06	1.05616611343622e-05	0.000169111446468963	5.06994809889133e-06	1.15997799289213e-05	6.3352048260257e-06	4.31851856687821e-06	2.53358309820264e-05	9	61238294	61238884	9	61237721	61238293	Zm00001d046071	2
intergenic_rr_33263	9	61238294	61238884	0	0								0	0	0	0	0	0	0	0	0	0	0	0	0	0	0	0	0	0	0	0	0	0	0	0				0	0	0	0	0	0	0	0	0	0	0	0	0	0	0	0	0	0	0	0	0	0	0	0	0	0	0	intergenic	590	0	0	0	0	0	0	0	0	0	0	0	0	0	0	0	0	0	0	0	0	0	0	0	0	0	0	0	0	0	0	0	0	0	0	0	0	0	0	0	0	0	0	0	0	0	0	0	0	0	0	0	0	0	0	0	0	0	0	0	0	0	0	0	0	0	0	0	0	0	0	0	0	0	0	0	0	0	0	0	0	0	4.11489518358426e-05	3.69869284601915e-05	1.80083238176737e-05	1.95808261797419e-05	2.66945592708782e-05	1.94525456493253e-05	1.43417940689886e-05	2.85249128100714e-05	1.62853010470936e-05	1.93562930406412e-05	1.80323219440395e-05	0	0	0	0	0	0	0	0	0	0	0	0.00700508662854628	1.24980690357518e-05	7.33475914285616e-06	1.48716922074837e-05	5.11137027567999e-06	0.00720330538717283	1.3475050107257e-05	0.0025920619961477	0.00241436336472316	5.9644748931977e-06	1.05616611343622e-05	0.000169111446468963	5.06994809889133e-06	1.15997799289213e-05	6.3352048260257e-06	4.31851856687821e-06	2.53358309820264e-05	9	61238294	61238884	9	61238885	61249100	Zm00001d046072	2
intergenic_rr_33264	9	61249101	61597160	0.142256342850155	0.100223279332066	1.73752950819672	-0.625	1.37927753623188	1.70129573889393				0	0	0	0	0	0	0	0	0	0	0	0	0	0	0	0	0	0	0	0	0	0	0	0				0	0	0	0	0	0	0	0	0	0	0	0	0	0	0	0	0	0	0	0	0	0	0	0	2	4063	1266	intergenic	348059	34	24	25	25	25	25	25	27	24	26	25	13	1	4	1	5	3	1	5	6	1	3	808	611	617	593	583	592	646	603	623	602	589	341	443	278	309	187	161	368	214	218	79	165	131	211	123	184	215	75	188	129	226	150	195	215	95	228	144	213	140	216	221	89	187	124	261	152	175	219	93	210	122	210	133	2087	1138	1166	1228	1250	1162	1.40340000000002	0.653733333333335	0.429599999999986	0.0399000000000029	0.254499999999982	0.247433333333333	0.537966666666673	-1.04763333333333	0.426066666666678	-0.616599999999995	-0.0478333333333509	6.36683333333332	2.60116666666666	1.50483333333333	2.6287	0.505199999999998	2.08393333333333	2.08463333333333	-0.139866666666666	0.675466666666667	2.75063333333333	1.82763333333333	180.1054	154.521033333334	134.606766666667	140.764	136.841233333334	129.186866666667	116.9312	148.1632	124.8157	140.273833333333	146.3468	234.733566666666	476.4443	419.597233333333	484.909566666666	410.789966666667	429.4367	9	61249101	61597160	9	61238885	61249100	Zm00001d046072	2
intergenic_rr_33264	9	61249101	61597160	0.142256342850155	0.100223279332066	1.73752950819672	-0.625	1.37927753623188	1.70129573889393				0	0	0	0	0	0	0	0	0	0	0	0	0	0	0	0	0	0	0	0	0	0	0	0				0	0	0	0	0	0	0	0	0	0	0	0	0	0	0	0	0	0	0	0	0	0	0	0	2	4063	1266	intergenic	348059	34	24	25	25	25	25	25	27	24	26	25	13	1	4	1	5	3	1	5	6	1	3	808	611	617	593	583	592	646	603	623	602	589	341	443	278	309	187	161	368	214	218	79	165	131	211	123	184	215	75	188	129	226	150	195	215	95	228	144	213	140	216	221	89	187	124	261	152	175	219	93	210	122	210	133	2087	1138	1166	1228	1250	1162	1.40340000000002	0.653733333333335	0.429599999999986	0.0399000000000029	0.254499999999982	0.247433333333333	0.537966666666673	-1.04763333333333	0.426066666666678	-0.616599999999995	-0.0478333333333509	6.36683333333332	2.60116666666666	1.50483333333333	2.6287	0.505199999999998	2.08393333333333	2.08463333333333	-0.139866666666666	0.675466666666667	2.75063333333333	1.82763333333333	180.1054	154.521033333334	134.606766666667	140.764	136.841233333334	129.186866666667	116.9312	148.1632	124.8157	140.273833333333	146.3468	234.733566666666	476.4443	419.597233333333	484.909566666666	410.789966666667	429.4367	9	61249101	61597160	9	61597161	61601700	Zm00001d046073	2
intergenic_rr_33265	9	61601701	61762002	0.300369759143174	0.22249331798777	2.3336389380531	3.3325	2.11918311688312	2.74761688796681				0	0	0	0	0	0	0	0	0	0	0	0	0	0	0	0	0	0	0	0	0	0	0	0				0	0	0	0	0	0	0	0	0	0	0	0	0	0	0	0	0	0	0	0	0	0	0	0	1	1529	727	intergenic	160301	31	24	23	24	25	25	25	26	24	24	23	17	6	3	1	5	3	3	4	7	4	7	890	668	642	677	657	621	666	648	676	641	646	331	420	280	302	209	135	358	209	261	100	203	146	207	159	200	239	104	228	133	205	180	184	254	118	215	158	218	183	200	230	102	207	152	237	189	208	261	127	230	141	208	174	2035	1283	1289	1329	1317	1349	2.0304	1.01713333333332	1.35426666666666	1.15543333333335	0.626533333333331	0.593066666666669	0.0860047619047641	0.00686666666667435	0.377700000000001	-0.0857999999999954	1.08593333333333	-1.80006666666667	-1.5167	0.599466666666666	1.18943333333333	-0.545733333333329	0.409466666666668	-0.362766666666668	-0.395366666666669	-1.93516666666666	-0.103233333333333	-1.79613333333333	-70.1949666666666	-71.5761333333331	-62.593333333333	-75.4769666666666	-61.8643666666668	-52.3523333333333	-69.8026666666666	-64.5012666666671	-77.0754999999999	-59.2752666666671	-68.740033333333	-56.288566666668	-127.984633333334	-133.725166666666	-111.127033333333	-131.65	-135.326066666667	9	61601701	61762002	9	61597161	61601700	Zm00001d046073	2
intergenic_rr_33265	9	61601701	61762002	0.300369759143174	0.22249331798777	2.3336389380531	3.3325	2.11918311688312	2.74761688796681				0	0	0	0	0	0	0	0	0	0	0	0	0	0	0	0	0	0	0	0	0	0	0	0				0	0	0	0	0	0	0	0	0	0	0	0	0	0	0	0	0	0	0	0	0	0	0	0	1	1529	727	intergenic	160301	31	24	23	24	25	25	25	26	24	24	23	17	6	3	1	5	3	3	4	7	4	7	890	668	642	677	657	621	666	648	676	641	646	331	420	280	302	209	135	358	209	261	100	203	146	207	159	200	239	104	228	133	205	180	184	254	118	215	158	218	183	200	230	102	207	152	237	189	208	261	127	230	141	208	174	2035	1283	1289	1329	1317	1349	2.0304	1.01713333333332	1.35426666666666	1.15543333333335	0.626533333333331	0.593066666666669	0.0860047619047641	0.00686666666667435	0.377700000000001	-0.0857999999999954	1.08593333333333	-1.80006666666667	-1.5167	0.599466666666666	1.18943333333333	-0.545733333333329	0.409466666666668	-0.362766666666668	-0.395366666666669	-1.93516666666666	-0.103233333333333	-1.79613333333333	-70.1949666666666	-71.5761333333331	-62.593333333333	-75.4769666666666	-61.8643666666668	-52.3523333333333	-69.8026666666666	-64.5012666666671	-77.0754999999999	-59.2752666666671	-68.740033333333	-56.288566666668	-127.984633333334	-133.725166666666	-111.127033333333	-131.65	-135.326066666667	9	61601701	61762002	9	61762003	61763268	Zm00001d046076	2
intergenic_rr_33266	9	61763269	61830328	0.327109778791348	0.233390250903594	1.03	6.36	3.695	6.36				0	0	0	0	0	0	0	0	0	0	0	0	0	0	0	0	0	0	0	0	0	0	0	0				0	0	0	0	0	0	0	0	0	0	0	0	0	0	0	0	0	0	0	0	0	0	0	0	0	544	238	intergenic	67059	31	23	23	24	26	25	23	24	25	24	24	12	1	1	1	6	0	3	3	3	1	2	547	471	453	443	423	440	451	422	454	412	409	179	267	174	176	130	81	193	124	147	51	123	70	131	70	106	149	54	135	77	123	78	127	132	47	139	82	115	99	116	142	47	129	76	128	86	107	145	67	125	67	111	104	1200	715	722	741	724	726	-3.38016666666666	-3.92817936507938	-3.64390833333333	-4.12190512820513	-5.1566568627451	-4.1612746031746	-3.7823	-3.87173333333333	-4.50487142857142	-3.97476666666666	-3.80946666666666	-1.83799047619048	0.1808	0.1238	0.184922222222222	-2.04115714285714	0.560583333333333	-0.827919047619048	-0.729383333333333	-0.663133333333332	0.289471428571428	-0.2874	-71.5282047619048	-97.2119333333332	-89.8046333333332	-85.4409333333332	-74.4583333333335	-97.6674238095238	-81.319	-71.1768333333335	-89.8725666666667	-68.7852000000004	-77.3018000000001	-50.8765000000008	-131.1737	-119.784442857143	-122.884866666667	-121.734733333333	-127.7534	9	61763269	61830328	9	61762003	61763268	Zm00001d046076	2
intergenic_rr_33266	9	61763269	61830328	0.327109778791348	0.233390250903594	1.03	6.36	3.695	6.36				0	0	0	0	0	0	0	0	0	0	0	0	0	0	0	0	0	0	0	0	0	0	0	0				0	0	0	0	0	0	0	0	0	0	0	0	0	0	0	0	0	0	0	0	0	0	0	0	0	544	238	intergenic	67059	31	23	23	24	26	25	23	24	25	24	24	12	1	1	1	6	0	3	3	3	1	2	547	471	453	443	423	440	451	422	454	412	409	179	267	174	176	130	81	193	124	147	51	123	70	131	70	106	149	54	135	77	123	78	127	132	47	139	82	115	99	116	142	47	129	76	128	86	107	145	67	125	67	111	104	1200	715	722	741	724	726	-3.38016666666666	-3.92817936507938	-3.64390833333333	-4.12190512820513	-5.1566568627451	-4.1612746031746	-3.7823	-3.87173333333333	-4.50487142857142	-3.97476666666666	-3.80946666666666	-1.83799047619048	0.1808	0.1238	0.184922222222222	-2.04115714285714	0.560583333333333	-0.827919047619048	-0.729383333333333	-0.663133333333332	0.289471428571428	-0.2874	-71.5282047619048	-97.2119333333332	-89.8046333333332	-85.4409333333332	-74.4583333333335	-97.6674238095238	-81.319	-71.1768333333335	-89.8725666666667	-68.7852000000004	-77.3018000000001	-50.8765000000008	-131.1737	-119.784442857143	-122.884866666667	-121.734733333333	-127.7534	9	61763269	61830328	9	61830329	61833379	Zm00001d046077	2
intergenic_rr_33267	9	61833380	61955130	0.380230457341707	0.304078461049791	4.29175862068966		4.77184057971015	6.56330966166725				0	0	0	0	0	0	0	0	0	0	0	0	0	0	0	0	0	0	0	0	0	0	0	0				0	0	0	0	0	0	0	0	0	0	0	0	0	0	0	0	0	0	0	0	0	0	0	0	0	1239	643	intergenic	121750	44	33	35	35	37	39	34	36	38	35	33	8	6	6	3	5	6	6	5	4	4	3	660	532	545	514	508	528	535	497	527	511	474	222	313	189	237	155	102	238	171	188	67	140	85	193	115	163	201	68	160	89	190	125	167	182	97	162	97	182	135	162	190	77	147	109	199	131	159	174	107	156	96	173	130	1456	958	996	1022	1015	994	-6.1289	-6.79933333333334	-6.62793333333332	-8.00310000000001	-7.2916	-8.77973333333333	-6.66376666666668	-7.73983333333333	-7.77533333333332	-6.01803333333333	-5.62226666666666	3.71363333333333	-1.3419	-1.777	-0.261433333333332	-1.38443333333333	-1.61089047619047	-1.74726666666667	-1.3319	-0.201700000000001	-0.946166666666666	-0.183599999999998	-7.75033333333352	-40.3025999999999	-52.5223999999999	-40.9744000000001	-33.4423333333332	-44.1311999999999	-39.4138666666667	-34.1381476190476	-42.6276333333334	-28.5575333333331	-19.3761666666666	-56.5370999999996	-52.4382333333331	-75.9328000000008	-81.9634999999995	-73.3489666666662	-59.0523333333329	9	61833380	61955130	9	61830329	61833379	Zm00001d046077	2
intergenic_rr_33267	9	61833380	61955130	0.380230457341707	0.304078461049791	4.29175862068966		4.77184057971015	6.56330966166725				0	0	0	0	0	0	0	0	0	0	0	0	0	0	0	0	0	0	0	0	0	0	0	0				0	0	0	0	0	0	0	0	0	0	0	0	0	0	0	0	0	0	0	0	0	0	0	0	0	1239	643	intergenic	121750	44	33	35	35	37	39	34	36	38	35	33	8	6	6	3	5	6	6	5	4	4	3	660	532	545	514	508	528	535	497	527	511	474	222	313	189	237	155	102	238	171	188	67	140	85	193	115	163	201	68	160	89	190	125	167	182	97	162	97	182	135	162	190	77	147	109	199	131	159	174	107	156	96	173	130	1456	958	996	1022	1015	994	-6.1289	-6.79933333333334	-6.62793333333332	-8.00310000000001	-7.2916	-8.77973333333333	-6.66376666666668	-7.73983333333333	-7.77533333333332	-6.01803333333333	-5.62226666666666	3.71363333333333	-1.3419	-1.777	-0.261433333333332	-1.38443333333333	-1.61089047619047	-1.74726666666667	-1.3319	-0.201700000000001	-0.946166666666666	-0.183599999999998	-7.75033333333352	-40.3025999999999	-52.5223999999999	-40.9744000000001	-33.4423333333332	-44.1311999999999	-39.4138666666667	-34.1381476190476	-42.6276333333334	-28.5575333333331	-19.3761666666666	-56.5370999999996	-52.4382333333331	-75.9328000000008	-81.9634999999995	-73.3489666666662	-59.0523333333329	9	61833380	61955130	9	61955131	61959409	Zm00001d046083	2
intergenic_rr_33268	9	61959410	62152862	0.565312025559687	0.451461538767323	2.60444430379747	3.617	2.53583670886076	2.60807889941691				0	0	0	0	0	0	0	0	0	0	0	0	0	0	0	0	0	0	0	0	0	0	0	0				0	0	0	0	0	0	0	0	0	0	0	0	0	0	0	0	0	0	0	0	0	0	0	0	0	881	518	intergenic	193452	38	30	30	31	32	34	31	33	32	30	29	8	3	7	0	4	3	1	2	2	4	2	508	433	398	388	383	396	417	419	415	382	373	187	266	156	182	110	93	197	126	128	49	90	64	88	73	105	121	45	114	58	95	90	116	132	62	122	69	97	85	108	122	54	101	88	104	100	126	142	70	107	71	103	85	1191	617	628	683	677	704	-4.19826666666667	-3.45836666666667	-3.30396666666665	-3.98953333333336	-5.27850000000001	-6.06240000000001	-4.4654	-5.42043333333333	-4.47146666666668	-4.22373333333334	-3.79873333333336	-1.01616666666667	-0.803833333333335	-2.73236666666666	0.621683333333333	-1.00953333333333	-1.03623333333333	-0.105833333333333	-0.206100000000001	-0.3015	-1.15463333333333	-0.096209523809524	-84.936	-88.5083999999999	-69.3982666666668	-66.7040499999999	-59.7333666666667	-66.3082333333335	-71.3152666666667	-80.9068523809523	-79.9248095238094	-59.1646333333334	-66.5479666666667	-155.2038	-77.2582666666667	-82.0162333333332	-111.430233333333	-83.6096999999999	-120.021300000001	9	61959410	62152862	9	61955131	61959409	Zm00001d046083	2
intergenic_rr_33268	9	61959410	62152862	0.565312025559687	0.451461538767323	2.60444430379747	3.617	2.53583670886076	2.60807889941691				0	0	0	0	0	0	0	0	0	0	0	0	0	0	0	0	0	0	0	0	0	0	0	0				0	0	0	0	0	0	0	0	0	0	0	0	0	0	0	0	0	0	0	0	0	0	0	0	0	881	518	intergenic	193452	38	30	30	31	32	34	31	33	32	30	29	8	3	7	0	4	3	1	2	2	4	2	508	433	398	388	383	396	417	419	415	382	373	187	266	156	182	110	93	197	126	128	49	90	64	88	73	105	121	45	114	58	95	90	116	132	62	122	69	97	85	108	122	54	101	88	104	100	126	142	70	107	71	103	85	1191	617	628	683	677	704	-4.19826666666667	-3.45836666666667	-3.30396666666665	-3.98953333333336	-5.27850000000001	-6.06240000000001	-4.4654	-5.42043333333333	-4.47146666666668	-4.22373333333334	-3.79873333333336	-1.01616666666667	-0.803833333333335	-2.73236666666666	0.621683333333333	-1.00953333333333	-1.03623333333333	-0.105833333333333	-0.206100000000001	-0.3015	-1.15463333333333	-0.096209523809524	-84.936	-88.5083999999999	-69.3982666666668	-66.7040499999999	-59.7333666666667	-66.3082333333335	-71.3152666666667	-80.9068523809523	-79.9248095238094	-59.1646333333334	-66.5479666666667	-155.2038	-77.2582666666667	-82.0162333333332	-111.430233333333	-83.6096999999999	-120.021300000001	9	61959410	62152862	9	62152863	62153390	Zm00001d046089	2
intergenic_rr_33269	9	62153391	62563895	0.466136804209214	0.367172000863642	0.105741830065359	4.03022222222222	1.107316875	1.17844210526316				0	0	0	0	0	0	0	0	0	0	0	0	0	0	0	0	0	0	0	0	0	0	0	0				0	0	0	0	0	0	0	0	0	0	0	0	0	0	0	0	0	0	0	0	0	0	0	0	0	2832	1501	intergenic	410504	41	34	33	33	35	39	35	34	36	33	34	17	7	6	5	7	1	4	6	8	12	6	1029	812	836	803	766	816	843	824	844	842	808	355	461	310	361	247	205	403	326	361	155	321	216	270	235	291	339	159	296	199	266	258	313	322	183	331	199	290	228	296	338	171	301	211	311	242	344	358	187	290	189	248	232	2342	1882	1807	1865	1870	1848	-1.81423333333334	-4.13813333333333	-3.12513333333333	-2.99136666666666	-4.10606666666668	-6.07966666666665	-4.55996666666666	-3.05806666666665	-4.61403333333334	-3.27156666666667	-3.52913333333335	2.41423333333334	-1.14626666666667	-0.374966666666667	0.0593666666666666	-0.677000000000001	2.0188	-0.100933333333334	-0.32316666666667	-1.726	-3.28723333333333	0.0436333333333332	-25.9844333333335	-27.0745666666671	-43.139566666667	-35.0670000000002	-1.9366333333337	-33.6397333333331	-48.9358666666664	-44.0583333333334	-53.0691666666661	-54.4106999999997	-28.0994000000002	-237.844533333333	-102.906766666666	-97.4742000000013	-94.8779666666671	-92.8314000000009	-111.603100000001	9	62153391	62563895	9	62152863	62153390	Zm00001d046089	2
intergenic_rr_33269	9	62153391	62563895	0.466136804209214	0.367172000863642	0.105741830065359	4.03022222222222	1.107316875	1.17844210526316				0	0	0	0	0	0	0	0	0	0	0	0	0	0	0	0	0	0	0	0	0	0	0	0				0	0	0	0	0	0	0	0	0	0	0	0	0	0	0	0	0	0	0	0	0	0	0	0	0	2832	1501	intergenic	410504	41	34	33	33	35	39	35	34	36	33	34	17	7	6	5	7	1	4	6	8	12	6	1029	812	836	803	766	816	843	824	844	842	808	355	461	310	361	247	205	403	326	361	155	321	216	270	235	291	339	159	296	199	266	258	313	322	183	331	199	290	228	296	338	171	301	211	311	242	344	358	187	290	189	248	232	2342	1882	1807	1865	1870	1848	-1.81423333333334	-4.13813333333333	-3.12513333333333	-2.99136666666666	-4.10606666666668	-6.07966666666665	-4.55996666666666	-3.05806666666665	-4.61403333333334	-3.27156666666667	-3.52913333333335	2.41423333333334	-1.14626666666667	-0.374966666666667	0.0593666666666666	-0.677000000000001	2.0188	-0.100933333333334	-0.32316666666667	-1.726	-3.28723333333333	0.0436333333333332	-25.9844333333335	-27.0745666666671	-43.139566666667	-35.0670000000002	-1.9366333333337	-33.6397333333331	-48.9358666666664	-44.0583333333334	-53.0691666666661	-54.4106999999997	-28.0994000000002	-237.844533333333	-102.906766666666	-97.4742000000013	-94.8779666666671	-92.8314000000009	-111.603100000001	9	62153391	62563895	9	62563896	62566552	Zm00001d046091	2
intergenic_rr_3327	1	203043393	203118550	0.16323071069681	0.12747576597496								0	0	0	0	0	0	0	0	0	0	0	0	0	0	0	0	0	0	0	0	0	0	0	0				0	0	0	0	0	0	0	0	0	0	0	0	0	0	0	0	0	0	0	0	0	0	0	0	1	87	44	intergenic	75157	27	17	19	16	19	17	16	18	16	20	17	1	0	0	1	0	1	0	0	2	0	0	120	71	71	86	89	95	79	75	75	87	90	57	90	56	79	46	18	76	14	11	6	25	12	22	20	15	22	4	15	11	18	15	18	8	13	23	15	23	12	21	11	6	15	10	12	20	16	11	6	18	15	20	13	422	110	100	112	95	99	-6.6601163496696	-4.04497179874145	-5.29752843338511	-3.86359937719211	-4.88213651167539	-4.45069313703341	-4.04723889858495	-4.8237543079342	-3.81094797293942	-5.52086926509489	-5.03593115394815	1.00068362068965	0.272750324675325	0.260307448107448	-0.209787080925287	0.264207962213225	-0.341606647116325	0.156283333333333	0.227502380952381	-0.817911764705882	0.436419696969697	0.163461310640579	7.20315795321642	13.2745135479544	11.7073833333333	4.53627201933041	0.998685714285727	0.345923809523796	5.93940793650798	9.92818253968252	9.41804857142856	0.182878787878821	0.888184684684688	-31.8139478354981	16.8868444444445	25.7642341269842	20.1559166666667	27.4419571428572	29.1721727272727	1	203043393	203118550	1	203041801	203043392	Zm00001d031830	2
intergenic_rr_3327	1	203043393	203118550	0.16323071069681	0.12747576597496								0	0	0	0	0	0	0	0	0	0	0	0	0	0	0	0	0	0	0	0	0	0	0	0				0	0	0	0	0	0	0	0	0	0	0	0	0	0	0	0	0	0	0	0	0	0	0	0	1	87	44	intergenic	75157	27	17	19	16	19	17	16	18	16	20	17	1	0	0	1	0	1	0	0	2	0	0	120	71	71	86	89	95	79	75	75	87	90	57	90	56	79	46	18	76	14	11	6	25	12	22	20	15	22	4	15	11	18	15	18	8	13	23	15	23	12	21	11	6	15	10	12	20	16	11	6	18	15	20	13	422	110	100	112	95	99	-6.6601163496696	-4.04497179874145	-5.29752843338511	-3.86359937719211	-4.88213651167539	-4.45069313703341	-4.04723889858495	-4.8237543079342	-3.81094797293942	-5.52086926509489	-5.03593115394815	1.00068362068965	0.272750324675325	0.260307448107448	-0.209787080925287	0.264207962213225	-0.341606647116325	0.156283333333333	0.227502380952381	-0.817911764705882	0.436419696969697	0.163461310640579	7.20315795321642	13.2745135479544	11.7073833333333	4.53627201933041	0.998685714285727	0.345923809523796	5.93940793650798	9.92818253968252	9.41804857142856	0.182878787878821	0.888184684684688	-31.8139478354981	16.8868444444445	25.7642341269842	20.1559166666667	27.4419571428572	29.1721727272727	1	203043393	203118550	1	203118551	203127762	Zm00001d031832	2
intergenic_rr_33270	9	62566553	62580184	0.455432165297348	0.225639865858714	6.17		6.17	6.17				0	0	0	0	0	0	0	0	0	0	0	0	0	0	0	0	0	0	0	0	0	0	0	0				0	0	0	0	0	0	0	0	0	0	0	0	0	0	0	0	0	0	0	0	0	0	0	0	0	228	81	intergenic	13631	32	26	26	26	26	27	27	28	27	27	26	7	1	1	1	1	0	1	2	1	2	1	246	195	189	181	191	188	176	197	214	197	187	96	106	82	80	63	52	104	48	69	34	65	22	42	32	42	60	23	45	28	45	39	40	55	34	59	24	41	41	48	66	36	36	28	44	41	51	59	36	62	31	34	38	583	312	282	294	299	311	-8.96742039937187	-9.08108288099746	-8.5836777918709	-8.53491132248098	-8.63150631405631	-8.70128228989991	-9.64691441947329	-10.2582088567502	-8.75521290293344	-9.85537282795431	-9.08079109053742	-1.32825190607904	-0.199053768472907	-0.205597338935574	-0.160029614744449	-0.151163136863137	0.294562197606316	-0.349726312576313	-0.797025208125209	-0.137296103896104	-0.641048717948718	-0.208656532356532	-36.0372722222222	-38.6374944444444	-34.4592072152654	-31.917133986928	-39.8521999999999	-38.0137864867159	-27.9541014430014	-40.0678952380952	-48.9959154179155	-35.8009763125763	-37.7285337606837	-66.0423137681163	-57.5265563780664	-49.5688984848486	-53.6378142857143	-61.5715947012138	-68.9601451465201	9	62566553	62580184	9	62563896	62566552	Zm00001d046091	2
intergenic_rr_33270	9	62566553	62580184	0.455432165297348	0.225639865858714	6.17		6.17	6.17				0	0	0	0	0	0	0	0	0	0	0	0	0	0	0	0	0	0	0	0	0	0	0	0				0	0	0	0	0	0	0	0	0	0	0	0	0	0	0	0	0	0	0	0	0	0	0	0	0	228	81	intergenic	13631	32	26	26	26	26	27	27	28	27	27	26	7	1	1	1	1	0	1	2	1	2	1	246	195	189	181	191	188	176	197	214	197	187	96	106	82	80	63	52	104	48	69	34	65	22	42	32	42	60	23	45	28	45	39	40	55	34	59	24	41	41	48	66	36	36	28	44	41	51	59	36	62	31	34	38	583	312	282	294	299	311	-8.96742039937187	-9.08108288099746	-8.5836777918709	-8.53491132248098	-8.63150631405631	-8.70128228989991	-9.64691441947329	-10.2582088567502	-8.75521290293344	-9.85537282795431	-9.08079109053742	-1.32825190607904	-0.199053768472907	-0.205597338935574	-0.160029614744449	-0.151163136863137	0.294562197606316	-0.349726312576313	-0.797025208125209	-0.137296103896104	-0.641048717948718	-0.208656532356532	-36.0372722222222	-38.6374944444444	-34.4592072152654	-31.917133986928	-39.8521999999999	-38.0137864867159	-27.9541014430014	-40.0678952380952	-48.9959154179155	-35.8009763125763	-37.7285337606837	-66.0423137681163	-57.5265563780664	-49.5688984848486	-53.6378142857143	-61.5715947012138	-68.9601451465201	9	62566553	62580184	9	62580185	62583361	Zm00001d046092	2
intergenic_rr_33271	9	62583362	62584271	0.228564127861201	0.3617831369294	8.73	9.97	9.91	9.97				0	0	0	0	0	0	0	0	0	0	0	0	0	0	0	0	0	0	0	0	0	0	0	0				0	0	0	0	0	0	0	0	0	0	0	0	0	0	0	0	0	0	0	0	0	0	0	0	0	38	7	intergenic	909	23	19	19	19	20	20	20	19	20	20	19	4	0	0	0	1	0	0	1	0	0	0	35	31	38	27	37	26	27	34	27	28	35	36	66	18	29	28	23	35	8	5	5	11	4	5	4	11	6	2	10	3	5	2	7	3	6	10	2	2	7	6	9	9	7	5	2	7	6	5	9	9	3	5	0	235	42	39	37	45	37	-12.8928687311554	-10.6516881187557	-10.6916218219876	-10.638545266924	-11.3265837941392	-11.4111118878779	-11.105564657484	-10.6622732365058	-11.5054397165229	-11.9165619099245	-10.7472046037922	-1.8134512898384	0.0260030727603814	0.0721096793698526	0.0274094151570871	-0.511174157138759	0.0545477489223043	0.0316475080475081	-0.444165697940007	0.0207224248209104	0.161132127875838	0.104920391665909	1.91175408895868	-3.25277520271992	-4.98600156722349	-0.409845325981728	-7.72192080487033	-2.21473352087099	-1.22711685941487	-2.69849742943523	-1.08424161126194	-2.76849982744367	-4.5078888094033	-53.1925539103274	-4.85957207281166	-4.42305690374816	-1.33993675261938	-5.05313068867124	-1.55888427422251	9	62583362	62584271	9	62580185	62583361	Zm00001d046092	2
intergenic_rr_33271	9	62583362	62584271	0.228564127861201	0.3617831369294	8.73	9.97	9.91	9.97				0	0	0	0	0	0	0	0	0	0	0	0	0	0	0	0	0	0	0	0	0	0	0	0				0	0	0	0	0	0	0	0	0	0	0	0	0	0	0	0	0	0	0	0	0	0	0	0	0	38	7	intergenic	909	23	19	19	19	20	20	20	19	20	20	19	4	0	0	0	1	0	0	1	0	0	0	35	31	38	27	37	26	27	34	27	28	35	36	66	18	29	28	23	35	8	5	5	11	4	5	4	11	6	2	10	3	5	2	7	3	6	10	2	2	7	6	9	9	7	5	2	7	6	5	9	9	3	5	0	235	42	39	37	45	37	-12.8928687311554	-10.6516881187557	-10.6916218219876	-10.638545266924	-11.3265837941392	-11.4111118878779	-11.105564657484	-10.6622732365058	-11.5054397165229	-11.9165619099245	-10.7472046037922	-1.8134512898384	0.0260030727603814	0.0721096793698526	0.0274094151570871	-0.511174157138759	0.0545477489223043	0.0316475080475081	-0.444165697940007	0.0207224248209104	0.161132127875838	0.104920391665909	1.91175408895868	-3.25277520271992	-4.98600156722349	-0.409845325981728	-7.72192080487033	-2.21473352087099	-1.22711685941487	-2.69849742943523	-1.08424161126194	-2.76849982744367	-4.5078888094033	-53.1925539103274	-4.85957207281166	-4.42305690374816	-1.33993675261938	-5.05313068867124	-1.55888427422251	9	62583362	62584271	9	62584272	62586638	Zm00001d046093	2
intergenic_rr_33272	9	62586639	63010299	0.374599871903778	0.311942784856615	1.57324165087957	-0.953821917808219	0.910659502262444	2.08108365633349				0	0	0	0	0	0	0	0	0	0	0	0	0	0	0	0	0	0	0	0	0	0	0	0				0	0	0	0	0	0	0	0	0	0	0	0	0	0	0	0	0	0	0	0	0	0	0	0	0	9621	6973	intergenic	423660	49	37	35	36	38	41	37	37	39	37	38	23	9	8	8	6	7	9	9	12	12	10	1230	1071	1062	1083	1048	1046	1032	1033	1069	1074	1071	656	885	639	609	474	471	764	441	503	245	434	297	370	340	462	483	241	489	295	384	326	454	487	273	467	309	410	354	448	482	237	417	317	414	346	472	465	248	466	297	379	349	4498	2628	2679	2750	2660	2676	-1.67886666666665	-2.73326666666669	-0.437133333333321	-1.01646666666666	-1.63276666666668	-3.71609999999999	-1.78173333333333	-1.6279	-2.48810000000002	-1.9142	-2.89016666666667	3.5491	-0.317233333333338	0.746933333333338	0.487166666666665	1.06683333333333	0.950333333333335	-0.743066666666667	-0.310966666666666	-1.26333333333334	-1.33563333333333	0.137533333333334	71.3108000000011	-1.17653333333351	-5.92906666666659	-10.3769666666667	6.7818666666667	2.25253333333308	2.10726666666665	5.56420000000003	-8.44473333333349	5.04566666666665	-18.3994333333333	-358.868433333332	109.607166666665	85.4132333333323	37.7643333333322	78.4681666666675	70.1242666666658	9	62586639	63010299	9	62584272	62586638	Zm00001d046093	2
intergenic_rr_33272	9	62586639	63010299	0.374599871903778	0.311942784856615	1.57324165087957	-0.953821917808219	0.910659502262444	2.08108365633349				0	0	0	0	0	0	0	0	0	0	0	0	0	0	0	0	0	0	0	0	0	0	0	0				0	0	0	0	0	0	0	0	0	0	0	0	0	0	0	0	0	0	0	0	0	0	0	0	0	9621	6973	intergenic	423660	49	37	35	36	38	41	37	37	39	37	38	23	9	8	8	6	7	9	9	12	12	10	1230	1071	1062	1083	1048	1046	1032	1033	1069	1074	1071	656	885	639	609	474	471	764	441	503	245	434	297	370	340	462	483	241	489	295	384	326	454	487	273	467	309	410	354	448	482	237	417	317	414	346	472	465	248	466	297	379	349	4498	2628	2679	2750	2660	2676	-1.67886666666665	-2.73326666666669	-0.437133333333321	-1.01646666666666	-1.63276666666668	-3.71609999999999	-1.78173333333333	-1.6279	-2.48810000000002	-1.9142	-2.89016666666667	3.5491	-0.317233333333338	0.746933333333338	0.487166666666665	1.06683333333333	0.950333333333335	-0.743066666666667	-0.310966666666666	-1.26333333333334	-1.33563333333333	0.137533333333334	71.3108000000011	-1.17653333333351	-5.92906666666659	-10.3769666666667	6.7818666666667	2.25253333333308	2.10726666666665	5.56420000000003	-8.44473333333349	5.04566666666665	-18.3994333333333	-358.868433333332	109.607166666665	85.4132333333323	37.7643333333322	78.4681666666675	70.1242666666658	9	62586639	63010299	9	63010300	63011576	Zm00001d046096	2
intergenic_rr_33273	9	63011577	63160736	0.387334236983889	0.299355810026302	1.38263076923077	2.358	2.2125	1.07108769898698				0	0	0	0	0	0	0	0	0	0	0	0	0	0	0	0	0	0	0	0	0	0	0	0				0	0	0	0	0	0	0	0	0	0	0	0	0	0	0	0	0	0	0	0	0	0	0	0	0	1143	786	intergenic	149159	42	30	33	35	34	37	34	34	35	33	34	12	4	3	4	5	4	1	5	2	2	5	726	551	550	495	534	523	517	514	566	530	520	286	358	264	233	192	199	372	181	240	69	184	124	160	134	177	216	94	195	116	166	149	197	201	94	204	131	171	161	188	216	108	185	124	178	145	184	211	108	203	118	160	142	1904	1091	1113	1158	1144	1126	-3.74563333333334	-3.17683333333333	-5.39553333333333	-5.67063333333334	-5.3316	-6.52851666666666	-5.12316666666666	-4.82026666666667	-5.72136666666667	-4.84206666666669	-6.25456666666668	0.507499999999995	-0.675166666666668	-0.141666666666666	-0.714266666666669	-1.40114761904762	-0.956495238095238	0.1714	-1.24593333333333	0.280099999999999	-0.132866666666667	-1.15743333333333	-84.1419666666674	-71.9118666666668	-70.1614999999998	-36.9796333333337	-63.8870666666668	-63.6281666666666	-50.6673333333333	-59.4050666666669	-76.4990666666665	-62.4644333333334	-64.1714666666669	-354.690057142857	-172.491966666667	-153.314633333333	-173.035766666667	-155.977433333333	-176.540333333334	9	63011577	63160736	9	63010300	63011576	Zm00001d046096	2
intergenic_rr_33273	9	63011577	63160736	0.387334236983889	0.299355810026302	1.38263076923077	2.358	2.2125	1.07108769898698				0	0	0	0	0	0	0	0	0	0	0	0	0	0	0	0	0	0	0	0	0	0	0	0				0	0	0	0	0	0	0	0	0	0	0	0	0	0	0	0	0	0	0	0	0	0	0	0	0	1143	786	intergenic	149159	42	30	33	35	34	37	34	34	35	33	34	12	4	3	4	5	4	1	5	2	2	5	726	551	550	495	534	523	517	514	566	530	520	286	358	264	233	192	199	372	181	240	69	184	124	160	134	177	216	94	195	116	166	149	197	201	94	204	131	171	161	188	216	108	185	124	178	145	184	211	108	203	118	160	142	1904	1091	1113	1158	1144	1126	-3.74563333333334	-3.17683333333333	-5.39553333333333	-5.67063333333334	-5.3316	-6.52851666666666	-5.12316666666666	-4.82026666666667	-5.72136666666667	-4.84206666666669	-6.25456666666668	0.507499999999995	-0.675166666666668	-0.141666666666666	-0.714266666666669	-1.40114761904762	-0.956495238095238	0.1714	-1.24593333333333	0.280099999999999	-0.132866666666667	-1.15743333333333	-84.1419666666674	-71.9118666666668	-70.1614999999998	-36.9796333333337	-63.8870666666668	-63.6281666666666	-50.6673333333333	-59.4050666666669	-76.4990666666665	-62.4644333333334	-64.1714666666669	-354.690057142857	-172.491966666667	-153.314633333333	-173.035766666667	-155.977433333333	-176.540333333334	9	63011577	63160736	9	63160737	63180393	Zm00001d046097	2
intergenic_rr_33274	9	63180394	63427525	0.486583283938627	0.378636151318921	1.74904166666667	4.75486666666667	-2.26696153846154	0.667806896551724				0	0	0	0	0	0	0	0	0	0	0	0	0	0	0	0	0	0	0	0	0	0	0	0				0	0	0	0	0	0	0	0	0	0	0	0	0	0	0	0	0	0	0	0	0	0	0	0	0	962	720	intergenic	247131	43	33	33	34	36	39	35	35	37	37	35	24	3	1	1	4	1	2	5	4	4	4	612	438	478	428	446	427	442	435	467	467	463	288	402	250	250	173	170	333	158	169	66	143	97	141	102	146	147	64	131	88	145	110	145	156	76	155	91	148	110	138	167	67	155	92	154	99	124	153	71	165	86	155	104	1866	876	831	880	871	858	-3.93593333333333	-3.8025	-4.0164	-4.45006666666667	-6.13713333333334	-7.12356666666666	-5.22793333333332	-4.90646666666667	-5.56093333333333	-6.08946666666667	-5.675	-5.52536666666667	-0.1706	0.706733333333333	0.755066666666666	-0.698833333333334	0.4991	0.308766666666665	-1.29843333333333	-0.543900000000001	-0.920033333333333	-0.9703	-33.0241	-5.93623333333318	-38.3891333333332	-13.2505999999998	-19.2026999999999	-4.95356666666675	-14.7637000000001	-15.0181666666664	-36.5264333333332	-28.6506000000003	-34.8165000000001	-226.800733333333	-70.9521666666664	-41.9808666666671	-49.8456999999994	-46.6805000000003	-45.2632666666669	9	63180394	63427525	9	63160737	63180393	Zm00001d046097	2
intergenic_rr_33274	9	63180394	63427525	0.486583283938627	0.378636151318921	1.74904166666667	4.75486666666667	-2.26696153846154	0.667806896551724				0	0	0	0	0	0	0	0	0	0	0	0	0	0	0	0	0	0	0	0	0	0	0	0				0	0	0	0	0	0	0	0	0	0	0	0	0	0	0	0	0	0	0	0	0	0	0	0	0	962	720	intergenic	247131	43	33	33	34	36	39	35	35	37	37	35	24	3	1	1	4	1	2	5	4	4	4	612	438	478	428	446	427	442	435	467	467	463	288	402	250	250	173	170	333	158	169	66	143	97	141	102	146	147	64	131	88	145	110	145	156	76	155	91	148	110	138	167	67	155	92	154	99	124	153	71	165	86	155	104	1866	876	831	880	871	858	-3.93593333333333	-3.8025	-4.0164	-4.45006666666667	-6.13713333333334	-7.12356666666666	-5.22793333333332	-4.90646666666667	-5.56093333333333	-6.08946666666667	-5.675	-5.52536666666667	-0.1706	0.706733333333333	0.755066666666666	-0.698833333333334	0.4991	0.308766666666665	-1.29843333333333	-0.543900000000001	-0.920033333333333	-0.9703	-33.0241	-5.93623333333318	-38.3891333333332	-13.2505999999998	-19.2026999999999	-4.95356666666675	-14.7637000000001	-15.0181666666664	-36.5264333333332	-28.6506000000003	-34.8165000000001	-226.800733333333	-70.9521666666664	-41.9808666666671	-49.8456999999994	-46.6805000000003	-45.2632666666669	9	63180394	63427525	9	63427526	63432788	Zm00001d046098	2
intergenic_rr_33275	9	63432789	63753103	0.590964689057462	0.404849398494842	1.94407743902439	2.2963	2.94398181818182	2.27156234526221				0	0	0	0	0	0	0	0	0	0	0	0	0	0	0	0	0	0	0	0	0	0	0	0				0	0	0	0	0	0	0	0	0	0	0	0	0	0	0	0	0	0	0	0	0	0	0	0	0	1992	1431	intergenic	320314	46	32	34	34	37	40	37	33	36	35	35	18	4	2	5	6	2	4	4	5	4	6	772	578	579	572	542	570	601	542	577	560	538	309	390	268	308	195	166	349	181	237	84	175	113	144	112	185	232	88	171	107	159	125	183	213	88	184	139	162	118	186	211	90	176	110	186	136	188	201	87	192	117	168	141	1985	1044	1066	1087	1095	1094	-9.21853333333331	-6.58096666666667	-7.69723333333333	-7.30006666666667	-7.96320000000003	-10.1299666666667	-8.86076666666667	-6.65426666666667	-8.40446666666667	-7.67266666666668	-9.61183333333335	0.390166666666676	-0.597666666666668	0.779299999999999	-0.523100000000001	-1.2251	0.950366666666666	-0.360499999999999	-0.562800000000001	-0.718033333333334	-0.165333333333333	-1.27526666666667	22.4958333333336	22.5165333333333	4.67033333333347	17.2719000000002	24.2782333333333	12.9495666666666	-2.27620000000002	28.8968	0.838966666666124	21.7906	22.9019666666666	-192.567033333332	68.7543333333331	47.9859666666655	79.3754333333338	69.3839333333335	50.5154000000002	9	63432789	63753103	9	63427526	63432788	Zm00001d046098	2
intergenic_rr_33275	9	63432789	63753103	0.590964689057462	0.404849398494842	1.94407743902439	2.2963	2.94398181818182	2.27156234526221				0	0	0	0	0	0	0	0	0	0	0	0	0	0	0	0	0	0	0	0	0	0	0	0				0	0	0	0	0	0	0	0	0	0	0	0	0	0	0	0	0	0	0	0	0	0	0	0	0	1992	1431	intergenic	320314	46	32	34	34	37	40	37	33	36	35	35	18	4	2	5	6	2	4	4	5	4	6	772	578	579	572	542	570	601	542	577	560	538	309	390	268	308	195	166	349	181	237	84	175	113	144	112	185	232	88	171	107	159	125	183	213	88	184	139	162	118	186	211	90	176	110	186	136	188	201	87	192	117	168	141	1985	1044	1066	1087	1095	1094	-9.21853333333331	-6.58096666666667	-7.69723333333333	-7.30006666666667	-7.96320000000003	-10.1299666666667	-8.86076666666667	-6.65426666666667	-8.40446666666667	-7.67266666666668	-9.61183333333335	0.390166666666676	-0.597666666666668	0.779299999999999	-0.523100000000001	-1.2251	0.950366666666666	-0.360499999999999	-0.562800000000001	-0.718033333333334	-0.165333333333333	-1.27526666666667	22.4958333333336	22.5165333333333	4.67033333333347	17.2719000000002	24.2782333333333	12.9495666666666	-2.27620000000002	28.8968	0.838966666666124	21.7906	22.9019666666666	-192.567033333332	68.7543333333331	47.9859666666655	79.3754333333338	69.3839333333335	50.5154000000002	9	63432789	63753103	9	63753104	63754623	Zm00001d046103	2
intergenic_rr_33276	9	63754624	63757148	0	0								0	0	0	0	0	0	0	0	0	0	0	0	0	0	0	0	0	0	0	0	0	0	0	0				0	0	0	0	0	0	0	0	0	0	0	0	0	0	0	0	0	0	0	0	0	0	0	0	0	2	0	intergenic	2524	0	0	0	0	0	0	0	0	0	0	0	0	0	0	0	0	0	0	0	0	0	0	0	0	0	0	0	0	0	0	0	0	0	0	0	0	0	0	0	0	0	0	0	0	0	0	0	0	0	0	0	0	0	0	0	0	0	0	0	0	0	0	0	0	0	0	0	0	0	0	0	0	0	0	0	0	0	0	0	0	0	1.79929170562831e-05	1.54695887405849e-05	1.28230871604713e-05	1.18347336610398e-05	1.41976228780564e-05	3.24443648059788e-05	8.23071006956834e-06	1.14375396576088e-05	1.63661690916176e-05	2.19759676275102e-05	1.79395849938743e-06	0.00459435060923424	0.000406886339306462	0.000349467929627887	0.000796414388452316	0.00068202849608367	0.000119727338944699	0.000408723841182654	0.00045853471580906	0.000252073677006606	0.000354189061032765	0.00017666071029696	0.186450543671832	0.110851639308863	0.144006075372111	0.15217236715745	0.180256236934631	0.130424811047206	0.179472915619659	0.169992134556289	0.155166291537228	0.201319957965418	0.128745196815768	0.166222602539328	0.168727075473297	0.304217098173025	0.297256415765519	0.144154443132321	0.211296901672407	9	63754624	63757148	9	63753104	63754623	Zm00001d046103	2
intergenic_rr_33276	9	63754624	63757148	0	0								0	0	0	0	0	0	0	0	0	0	0	0	0	0	0	0	0	0	0	0	0	0	0	0				0	0	0	0	0	0	0	0	0	0	0	0	0	0	0	0	0	0	0	0	0	0	0	0	0	2	0	intergenic	2524	0	0	0	0	0	0	0	0	0	0	0	0	0	0	0	0	0	0	0	0	0	0	0	0	0	0	0	0	0	0	0	0	0	0	0	0	0	0	0	0	0	0	0	0	0	0	0	0	0	0	0	0	0	0	0	0	0	0	0	0	0	0	0	0	0	0	0	0	0	0	0	0	0	0	0	0	0	0	0	0	0	1.79929170562831e-05	1.54695887405849e-05	1.28230871604713e-05	1.18347336610398e-05	1.41976228780564e-05	3.24443648059788e-05	8.23071006956834e-06	1.14375396576088e-05	1.63661690916176e-05	2.19759676275102e-05	1.79395849938743e-06	0.00459435060923424	0.000406886339306462	0.000349467929627887	0.000796414388452316	0.00068202849608367	0.000119727338944699	0.000408723841182654	0.00045853471580906	0.000252073677006606	0.000354189061032765	0.00017666071029696	0.186450543671832	0.110851639308863	0.144006075372111	0.15217236715745	0.180256236934631	0.130424811047206	0.179472915619659	0.169992134556289	0.155166291537228	0.201319957965418	0.128745196815768	0.166222602539328	0.168727075473297	0.304217098173025	0.297256415765519	0.144154443132321	0.211296901672407	9	63754624	63757148	9	63757149	63761416	Zm00001d046104	2
intergenic_rr_33277	9	63761417	63808263	0.025757776826	0.021655284168								0	0	0	0	0	0	0	0	0	0	0	0	0	0	0	0	0	0	0	0	0	0	0	0				0	0	0	0	0	0	0	0	0	0	0	0	0	0	0	0	0	0	0	0	0	0	0	0	0	6	1	intergenic	46846	3	1	1	2	1	2	1	2	2	1	1	0	0	0	0	0	0	0	0	0	0	0	14	13	11	10	18	13	11	10	11	13	10	0	0	0	0	0	0	0	1	2	2	0	3	0	2	3	0	1	2	3	0	0	2	1	1	0	2	2	3	0	0	2	2	1	0	2	1	1	3	2	0	1	2	0	10	9	11	7	10	-0.980985813659961	-0.0298999583335891	0.186533755896909	-0.440776225910299	0.171426822406911	-0.61568189413151	0.0402572366312159	-0.737000785647744	-0.576323546637374	0.106150873563694	0.203495527350533	0.154756528880278	0.0517491455045859	0.127462719321938	0.0249766619059307	0.0183795323439087	0.0969813040439846	0.138295794472274	0.0564604918038058	0.0336030096506777	0.052814227491522	0.0549276377151494	16.030107137344	12.0647503245659	10.7241452497137	12.7103552537281	6.78405539272422	10.4202898710922	8.64100725587167	14.2906109308709	10.2259338961308	9.51061324785499	11.2969913214245	17.1099017035488	13.5050662133479	14.5339444960056	15.6811469422315	16.113964291603	20.2225890165351	9	63761417	63808263	9	63757149	63761416	Zm00001d046104	2
intergenic_rr_33277	9	63761417	63808263	0.025757776826	0.021655284168								0	0	0	0	0	0	0	0	0	0	0	0	0	0	0	0	0	0	0	0	0	0	0	0				0	0	0	0	0	0	0	0	0	0	0	0	0	0	0	0	0	0	0	0	0	0	0	0	0	6	1	intergenic	46846	3	1	1	2	1	2	1	2	2	1	1	0	0	0	0	0	0	0	0	0	0	0	14	13	11	10	18	13	11	10	11	13	10	0	0	0	0	0	0	0	1	2	2	0	3	0	2	3	0	1	2	3	0	0	2	1	1	0	2	2	3	0	0	2	2	1	0	2	1	1	3	2	0	1	2	0	10	9	11	7	10	-0.980985813659961	-0.0298999583335891	0.186533755896909	-0.440776225910299	0.171426822406911	-0.61568189413151	0.0402572366312159	-0.737000785647744	-0.576323546637374	0.106150873563694	0.203495527350533	0.154756528880278	0.0517491455045859	0.127462719321938	0.0249766619059307	0.0183795323439087	0.0969813040439846	0.138295794472274	0.0564604918038058	0.0336030096506777	0.052814227491522	0.0549276377151494	16.030107137344	12.0647503245659	10.7241452497137	12.7103552537281	6.78405539272422	10.4202898710922	8.64100725587167	14.2906109308709	10.2259338961308	9.51061324785499	11.2969913214245	17.1099017035488	13.5050662133479	14.5339444960056	15.6811469422315	16.113964291603	20.2225890165351	9	63761417	63808263	9	63808264	63811676	Zm00001d046105	2
intergenic_rr_33278	9	63811677	63838438	0.108670629358042	0.0361562717428167	4.0175	2.3	-2.2	2.3				0	0	0	0	0	0	0	0	0	0	0	0	0	0	0	0	0	0	0	0	0	0	0	0				0	0	0	0	0	0	0	0	0	0	0	0	0	0	0	0	0	0	0	0	0	0	0	0	0	63	11	intergenic	26761	24	17	18	19	17	19	18	18	17	19	17	3	1	1	0	2	0	2	4	0	1	0	189	121	130	103	106	112	124	111	116	100	120	25	21	30	22	13	8	23	25	35	18	26	15	44	21	28	29	11	30	16	39	20	30	30	22	29	24	41	19	23	22	12	29	15	46	21	23	37	19	32	10	36	12	142	184	173	195	168	169	-9.34213896239999	-7.62847129760928	-7.31190152467257	-8.12004018671532	-6.92895420555404	-8.22381952299415	-7.56023181353747	-7.78278046289914	-7.3707967820772	-8.05774238007644	-7.19008031229315	-0.108080698023925	-0.241095357516048	-0.102442692939245	0.258333609385783	-0.724322222222222	0.463936682061899	-0.735305969469128	-1.96539194422708	0.278547619047619	-0.0366521048439002	0.419060482030047	11.0278561227556	17.8337777777778	11.149430504479	23.6586589743589	28.2646952380952	16.3008333333332	12.9365015151515	18.8080205387205	13.6667547619048	23.321788057041	14.2418260162602	47.1278874125873	18.9005428571428	20.7646698412699	15.6397000000001	26.8882184013984	26.1183787878788	9	63811677	63838438	9	63808264	63811676	Zm00001d046105	2
intergenic_rr_33278	9	63811677	63838438	0.108670629358042	0.0361562717428167	4.0175	2.3	-2.2	2.3				0	0	0	0	0	0	0	0	0	0	0	0	0	0	0	0	0	0	0	0	0	0	0	0				0	0	0	0	0	0	0	0	0	0	0	0	0	0	0	0	0	0	0	0	0	0	0	0	0	63	11	intergenic	26761	24	17	18	19	17	19	18	18	17	19	17	3	1	1	0	2	0	2	4	0	1	0	189	121	130	103	106	112	124	111	116	100	120	25	21	30	22	13	8	23	25	35	18	26	15	44	21	28	29	11	30	16	39	20	30	30	22	29	24	41	19	23	22	12	29	15	46	21	23	37	19	32	10	36	12	142	184	173	195	168	169	-9.34213896239999	-7.62847129760928	-7.31190152467257	-8.12004018671532	-6.92895420555404	-8.22381952299415	-7.56023181353747	-7.78278046289914	-7.3707967820772	-8.05774238007644	-7.19008031229315	-0.108080698023925	-0.241095357516048	-0.102442692939245	0.258333609385783	-0.724322222222222	0.463936682061899	-0.735305969469128	-1.96539194422708	0.278547619047619	-0.0366521048439002	0.419060482030047	11.0278561227556	17.8337777777778	11.149430504479	23.6586589743589	28.2646952380952	16.3008333333332	12.9365015151515	18.8080205387205	13.6667547619048	23.321788057041	14.2418260162602	47.1278874125873	18.9005428571428	20.7646698412699	15.6397000000001	26.8882184013984	26.1183787878788	9	63811677	63838438	9	63838439	63838811	Zm00001d046106	2
intergenic_rr_33279	9	63838812	63900290	0.0540020250837333	0.0353913304969636								0	0	0	0	0	0	0	0	0	0	0	0	0	0	0	0	0	0	0	0	0	0	0	0				0	0	0	0	0	0	0	0	0	0	0	0	0	0	0	0	0	0	0	0	0	0	0	0	0	34	9	intergenic	61478	14	14	13	14	13	13	12	13	12	14	14	1	1	0	1	2	1	0	0	1	0	0	166	67	69	65	66	70	63	67	59	75	75	32	26	23	27	19	16	29	11	31	7	26	15	15	6	14	28	13	27	12	15	13	13	13	14	27	18	14	13	16	20	10	23	10	13	17	11	22	9	17	8	15	15	172	111	122	112	109	97	-2.90922560842864	-4.27291017287508	-4.20327027058033	-5.3670914771796	-4.78455018708584	-3.75567477756598	-3.91601696490372	-4.34321361785615	-3.52278010068564	-5.21776482721305	-5.03115232205945	0.556174394283877	-0.430379882720619	0.236963618058735	-0.364805166484606	-0.905244682344683	-0.221260387445675	0.168781370457908	0.159516565656566	-0.325485868893012	0.193212666201261	0.246935835697247	-26.8212580952381	2.53602135204655	4.676203968254	2.51708333333332	5.588182063492	-1.81413474230173	5.48724131711197	4.44093980186477	4.46195994005996	-1.78047857142859	-1.24806111535524	55.0712597859657	-7.00054285714288	-8.76265661969538	-6.64113956762188	-3.76547473917101	0.917368702291299	9	63838812	63900290	9	63838439	63838811	Zm00001d046106	2
intergenic_rr_33279	9	63838812	63900290	0.0540020250837333	0.0353913304969636								0	0	0	0	0	0	0	0	0	0	0	0	0	0	0	0	0	0	0	0	0	0	0	0				0	0	0	0	0	0	0	0	0	0	0	0	0	0	0	0	0	0	0	0	0	0	0	0	0	34	9	intergenic	61478	14	14	13	14	13	13	12	13	12	14	14	1	1	0	1	2	1	0	0	1	0	0	166	67	69	65	66	70	63	67	59	75	75	32	26	23	27	19	16	29	11	31	7	26	15	15	6	14	28	13	27	12	15	13	13	13	14	27	18	14	13	16	20	10	23	10	13	17	11	22	9	17	8	15	15	172	111	122	112	109	97	-2.90922560842864	-4.27291017287508	-4.20327027058033	-5.3670914771796	-4.78455018708584	-3.75567477756598	-3.91601696490372	-4.34321361785615	-3.52278010068564	-5.21776482721305	-5.03115232205945	0.556174394283877	-0.430379882720619	0.236963618058735	-0.364805166484606	-0.905244682344683	-0.221260387445675	0.168781370457908	0.159516565656566	-0.325485868893012	0.193212666201261	0.246935835697247	-26.8212580952381	2.53602135204655	4.676203968254	2.51708333333332	5.588182063492	-1.81413474230173	5.48724131711197	4.44093980186477	4.46195994005996	-1.78047857142859	-1.24806111535524	55.0712597859657	-7.00054285714288	-8.76265661969538	-6.64113956762188	-3.76547473917101	0.917368702291299	9	63838812	63900290	9	63900291	63900708	Zm00001d046109	2
intergenic_rr_3328	1	203127763	203133494	0.172959201035035	0.130615061143345								0	0	0	0	0	0	0	0	0	0	0	0	0	0	0	0	0	0	0	0	0	0	0	0				0	0	0	0	0	0	0	0	0	0	0	0	0	0	0	0	0	0	0	0	0	0	0	0	5	397	250	intergenic	5731	38	28	32	29	31	30	28	29	28	31	28	16	1	3	2	1	0	0	1	0	2	2	256	199	220	200	227	232	208	197	218	219	199	298	501	325	383	306	157	357	58	55	46	79	47	48	42	54	74	42	83	46	64	37	57	75	37	69	33	47	47	67	64	47	70	49	63	60	58	73	56	72	44	50	44	2327	375	400	365	420	397	-4.96426666666667	-4.20642857142858	-5.25730000000001	-4.27750000000002	-5.22390000000002	-4.97450000000002	-3.99494509803922	-4.18373333333333	-4.68691666666666	-5.30243333333332	-4.19253529411765	-4.36161904761905	0.0149333333333332	-0.789290196078432	-0.5526	-0.0001000000000001	0.5109	0.577533333333333	0.177005128205128	0.624242857142857	-0.410333333333333	-0.285900000000001	29.2464809523809	1.00373333333326	-10.9001142857143	-0.404833333333386	-12.8404666666667	-16.0794666666667	-6.73703333333324	3.34613333333334	-10.4591000000001	-8.66129999999998	-3.41569999999996	-665.799766666667	-1.16920000000016	-14.9880333333332	12.4725666666667	-18.8405000000001	-2.29296666666687	1	203127763	203133494	1	203118551	203127762	Zm00001d031832	2
intergenic_rr_3328	1	203127763	203133494	0.172959201035035	0.130615061143345								0	0	0	0	0	0	0	0	0	0	0	0	0	0	0	0	0	0	0	0	0	0	0	0				0	0	0	0	0	0	0	0	0	0	0	0	0	0	0	0	0	0	0	0	0	0	0	0	5	397	250	intergenic	5731	38	28	32	29	31	30	28	29	28	31	28	16	1	3	2	1	0	0	1	0	2	2	256	199	220	200	227	232	208	197	218	219	199	298	501	325	383	306	157	357	58	55	46	79	47	48	42	54	74	42	83	46	64	37	57	75	37	69	33	47	47	67	64	47	70	49	63	60	58	73	56	72	44	50	44	2327	375	400	365	420	397	-4.96426666666667	-4.20642857142858	-5.25730000000001	-4.27750000000002	-5.22390000000002	-4.97450000000002	-3.99494509803922	-4.18373333333333	-4.68691666666666	-5.30243333333332	-4.19253529411765	-4.36161904761905	0.0149333333333332	-0.789290196078432	-0.5526	-0.0001000000000001	0.5109	0.577533333333333	0.177005128205128	0.624242857142857	-0.410333333333333	-0.285900000000001	29.2464809523809	1.00373333333326	-10.9001142857143	-0.404833333333386	-12.8404666666667	-16.0794666666667	-6.73703333333324	3.34613333333334	-10.4591000000001	-8.66129999999998	-3.41569999999996	-665.799766666667	-1.16920000000016	-14.9880333333332	12.4725666666667	-18.8405000000001	-2.29296666666687	1	203127763	203133494	1	203133495	203134475	Zm00001d031833	2
intergenic_rr_33280	9	63900709	63970901	0.486566577945392	0.355450108635216	5.2358	4.0754	5.12335714285714	4.51780993520518				0	0	0	0	0	0	0	0	0	0	0	0	0	0	0	0	0	0	0	0	0	0	0	0				0	0	0	0	0	0	0	0	0	0	0	0	0	0	0	0	0	0	0	0	0	0	0	0	0	856	577	intergenic	70192	39	31	32	33	34	34	34	32	32	34	34	11	2	1	0	3	1	1	2	0	2	4	476	323	324	315	308	309	329	301	316	292	276	182	242	153	161	105	99	191	83	108	39	76	56	82	68	74	100	45	95	54	80	64	76	93	31	86	57	88	81	83	72	51	83	49	97	69	87	84	53	95	50	69	75	1133	512	512	512	503	513	-6.15396666666666	-6.28163333333334	-6.44913333333333	-6.75413333333333	-7.7257	-7.61793333333334	-8.25626666666667	-6.6482	-6.75840000000001	-8.53982857142858	-6.82206666666666	0.298566666666662	0.0319999999999991	0.209066666666667	0.929311111111111	-0.543933333333334	0.187389743589744	0.473400000000001	-0.0468666666666682	0.819333333333334	-0.0522333333333336	-1.00036031746032	23.822261111111	7.85245714285713	9.09056666666669	8.90753333333328	15.5211	16.8068833333332	5.26523333333336	18.9402190476191	8.66013333333314	30.9853999999999	31.1999444444446	-31.5361999999993	42.1912666666669	62.1515222222228	43.5004666666665	67.462423809524	36.7285666666668	9	63900709	63970901	9	63900291	63900708	Zm00001d046109	2
intergenic_rr_33280	9	63900709	63970901	0.486566577945392	0.355450108635216	5.2358	4.0754	5.12335714285714	4.51780993520518				0	0	0	0	0	0	0	0	0	0	0	0	0	0	0	0	0	0	0	0	0	0	0	0				0	0	0	0	0	0	0	0	0	0	0	0	0	0	0	0	0	0	0	0	0	0	0	0	0	856	577	intergenic	70192	39	31	32	33	34	34	34	32	32	34	34	11	2	1	0	3	1	1	2	0	2	4	476	323	324	315	308	309	329	301	316	292	276	182	242	153	161	105	99	191	83	108	39	76	56	82	68	74	100	45	95	54	80	64	76	93	31	86	57	88	81	83	72	51	83	49	97	69	87	84	53	95	50	69	75	1133	512	512	512	503	513	-6.15396666666666	-6.28163333333334	-6.44913333333333	-6.75413333333333	-7.7257	-7.61793333333334	-8.25626666666667	-6.6482	-6.75840000000001	-8.53982857142858	-6.82206666666666	0.298566666666662	0.0319999999999991	0.209066666666667	0.929311111111111	-0.543933333333334	0.187389743589744	0.473400000000001	-0.0468666666666682	0.819333333333334	-0.0522333333333336	-1.00036031746032	23.822261111111	7.85245714285713	9.09056666666669	8.90753333333328	15.5211	16.8068833333332	5.26523333333336	18.9402190476191	8.66013333333314	30.9853999999999	31.1999444444446	-31.5361999999993	42.1912666666669	62.1515222222228	43.5004666666665	67.462423809524	36.7285666666668	9	63900709	63970901	9	63970902	63971348	Zm00001d046111	2
intergenic_rr_33281	9	63971349	63973032	0.457550970170618	0.315733865949822								0	0	0	0	0	0	0	0	0	0	0	0	0	0	0	0	0	0	0	0	0	0	0	0				0	0	0	0	0	0	0	0	0	0	0	0	0	0	0	0	0	0	0	0	0	0	0	0	0	19	11	intergenic	1683	25	23	24	22	23	22	21	22	23	23	23	2	0	1	0	0	0	0	2	0	1	1	27	27	34	31	39	28	32	27	31	30	32	10	19	11	7	8	10	17	9	14	3	13	4	7	3	8	10	2	8	7	4	3	13	8	1	11	4	3	10	12	12	6	7	6	6	7	9	10	6	10	9	5	7	82	53	42	50	56	56	-11.9157249958428	-10.8289997325356	-12.0048165203509	-10.4183565748502	-11.2264862217313	-10.9878260163563	-10.115743367862	-10.8176256199651	-11.1115017735335	-11.2751644812733	-10.8727347285144	-0.736776835733013	0.0436317019897551	-0.518774540776378	0.0290796715810191	0.0476549729609392	0.0341869984976198	0.029573078801802	-1.08972037666609	0.0289230216065221	-0.522367197329762	-0.464664709168506	1.18022910529855	-6.07887247896142	-10.0058159618687	-8.94568787308699	-12.782800473013	-6.93850391207944	-8.6060975568727	-6.6782946118974	-9.70845059793546	-7.58585530640981	-9.11523911634024	23.7340688960033	-15.2984489657363	-10.6920335138441	-13.6113528475459	-17.4734255548587	-16.0187204279827	9	63971349	63973032	9	63970902	63971348	Zm00001d046111	2
intergenic_rr_33281	9	63971349	63973032	0.457550970170618	0.315733865949822								0	0	0	0	0	0	0	0	0	0	0	0	0	0	0	0	0	0	0	0	0	0	0	0				0	0	0	0	0	0	0	0	0	0	0	0	0	0	0	0	0	0	0	0	0	0	0	0	0	19	11	intergenic	1683	25	23	24	22	23	22	21	22	23	23	23	2	0	1	0	0	0	0	2	0	1	1	27	27	34	31	39	28	32	27	31	30	32	10	19	11	7	8	10	17	9	14	3	13	4	7	3	8	10	2	8	7	4	3	13	8	1	11	4	3	10	12	12	6	7	6	6	7	9	10	6	10	9	5	7	82	53	42	50	56	56	-11.9157249958428	-10.8289997325356	-12.0048165203509	-10.4183565748502	-11.2264862217313	-10.9878260163563	-10.115743367862	-10.8176256199651	-11.1115017735335	-11.2751644812733	-10.8727347285144	-0.736776835733013	0.0436317019897551	-0.518774540776378	0.0290796715810191	0.0476549729609392	0.0341869984976198	0.029573078801802	-1.08972037666609	0.0289230216065221	-0.522367197329762	-0.464664709168506	1.18022910529855	-6.07887247896142	-10.0058159618687	-8.94568787308699	-12.782800473013	-6.93850391207944	-8.6060975568727	-6.6782946118974	-9.70845059793546	-7.58585530640981	-9.11523911634024	23.7340688960033	-15.2984489657363	-10.6920335138441	-13.6113528475459	-17.4734255548587	-16.0187204279827	9	63971349	63973032	9	63973033	63977492	Zm00001d046112	2
intergenic_rr_33282	9	63977493	64097047	0.543088451135394	0.342751482786284	1.33			1.33				0	0	0	0	0	0	0	0	0	0	0	0	0	0	0	0	0	0	0	0	0	0	0	0				0	0	0	0	0	0	0	0	0	0	0	0	0	0	0	0	0	0	0	0	0	0	0	0	0	512	301	intergenic	119554	36	31	32	33	32	34	34	32	33	33	33	9	2	1	4	4	3	2	2	1	3	1	574	360	382	373	362	359	385	337	384	393	338	143	192	139	141	89	60	154	120	128	41	105	58	79	50	110	129	56	118	62	89	64	103	98	52	113	52	96	77	106	123	42	105	69	88	83	98	118	45	105	66	84	72	918	581	628	590	616	588	-5.18349999999999	-6.70597380952382	-7.03869047619048	-7.18869999999999	-8.07263921568628	-7.74256666666665	-8.39493333333333	-6.17949523809523	-8.04446666666664	-7.785	-8.19780000000001	-1.43706666666667	-0.303999999999999	0.377366666666667	-1.46966666666667	-1.544	-0.994966666666667	-0.328780952380952	-0.388466666666667	-0.151333333333333	-1.19591666666667	0.0690333333333335	-126.743266666667	-68.0520309523807	-78.5028444444445	-67.6058095238093	-60.9491670995672	-66.9431333333334	-76.2118153846154	-58.2593333333335	-88.5242666666666	-85.6061238095237	-59.3783619047619	-83.1186666666666	-106.210666666667	-125.6397	-98.8729333333333	-109.6149	-93.1514000000001	9	63977493	64097047	9	63973033	63977492	Zm00001d046112	2
intergenic_rr_33282	9	63977493	64097047	0.543088451135394	0.342751482786284	1.33			1.33				0	0	0	0	0	0	0	0	0	0	0	0	0	0	0	0	0	0	0	0	0	0	0	0				0	0	0	0	0	0	0	0	0	0	0	0	0	0	0	0	0	0	0	0	0	0	0	0	0	512	301	intergenic	119554	36	31	32	33	32	34	34	32	33	33	33	9	2	1	4	4	3	2	2	1	3	1	574	360	382	373	362	359	385	337	384	393	338	143	192	139	141	89	60	154	120	128	41	105	58	79	50	110	129	56	118	62	89	64	103	98	52	113	52	96	77	106	123	42	105	69	88	83	98	118	45	105	66	84	72	918	581	628	590	616	588	-5.18349999999999	-6.70597380952382	-7.03869047619048	-7.18869999999999	-8.07263921568628	-7.74256666666665	-8.39493333333333	-6.17949523809523	-8.04446666666664	-7.785	-8.19780000000001	-1.43706666666667	-0.303999999999999	0.377366666666667	-1.46966666666667	-1.544	-0.994966666666667	-0.328780952380952	-0.388466666666667	-0.151333333333333	-1.19591666666667	0.0690333333333335	-126.743266666667	-68.0520309523807	-78.5028444444445	-67.6058095238093	-60.9491670995672	-66.9431333333334	-76.2118153846154	-58.2593333333335	-88.5242666666666	-85.6061238095237	-59.3783619047619	-83.1186666666666	-106.210666666667	-125.6397	-98.8729333333333	-109.6149	-93.1514000000001	9	63977493	64097047	9	64097048	64098472	Zm00001d046116	2
intergenic_rr_33283	9	64098473	64257622	0.510901035647024	0.322226395633371	-0.461320454545455	1.32745833333333	-1.06266176470588	-0.684868636539204				0	0	0	0	0	0	0	0	0	0	0	0	0	0	0	0	0	0	0	0	0	0	0	0				0	0	0	0	0	0	0	0	0	0	0	0	0	0	0	0	0	0	0	0	0	0	0	0	0	1926	1277	intergenic	159149	48	34	34	36	35	37	39	35	36	37	35	16	4	1	4	6	6	3	4	5	6	8	780	600	632	572	597	596	588	606	643	616	598	262	389	286	251	178	167	316	195	250	101	205	127	184	140	204	234	114	219	126	170	159	188	229	105	224	130	199	169	194	253	113	196	127	205	157	202	239	113	216	148	184	157	1849	1201	1226	1243	1245	1259	-7.36550000000001	-5.64559999999999	-5.70760000000001	-6.17726666666665	-5.93950000000002	-6.951	-8.3458	-6.05189999999999	-6.63783333333334	-7.16363333333334	-5.81916666666669	0.780966666666672	0.170700000000002	1.12896666666667	-0.473133333333333	-1.19283333333333	-1.22336666666667	0.204166666666667	-0.306699999999999	-0.431333333333333	-1.1273	-2.25543333333334	9.0869333333336	-25.084433333333	-39.0370333333332	-14.4869666666667	-18.6904666666668	-24.4787333333334	-16.9931666666671	-28.0485666666666	-45.0222	-25.2353333333331	-23.4121333333334	-66.5244666666658	-47.6779666666669	-60.7409000000002	-65.7607333333324	-83.3775333333333	-81.3142000000003	9	64098473	64257622	9	64097048	64098472	Zm00001d046116	2
intergenic_rr_33283	9	64098473	64257622	0.510901035647024	0.322226395633371	-0.461320454545455	1.32745833333333	-1.06266176470588	-0.684868636539204				0	0	0	0	0	0	0	0	0	0	0	0	0	0	0	0	0	0	0	0	0	0	0	0				0	0	0	0	0	0	0	0	0	0	0	0	0	0	0	0	0	0	0	0	0	0	0	0	0	1926	1277	intergenic	159149	48	34	34	36	35	37	39	35	36	37	35	16	4	1	4	6	6	3	4	5	6	8	780	600	632	572	597	596	588	606	643	616	598	262	389	286	251	178	167	316	195	250	101	205	127	184	140	204	234	114	219	126	170	159	188	229	105	224	130	199	169	194	253	113	196	127	205	157	202	239	113	216	148	184	157	1849	1201	1226	1243	1245	1259	-7.36550000000001	-5.64559999999999	-5.70760000000001	-6.17726666666665	-5.93950000000002	-6.951	-8.3458	-6.05189999999999	-6.63783333333334	-7.16363333333334	-5.81916666666669	0.780966666666672	0.170700000000002	1.12896666666667	-0.473133333333333	-1.19283333333333	-1.22336666666667	0.204166666666667	-0.306699999999999	-0.431333333333333	-1.1273	-2.25543333333334	9.0869333333336	-25.084433333333	-39.0370333333332	-14.4869666666667	-18.6904666666668	-24.4787333333334	-16.9931666666671	-28.0485666666666	-45.0222	-25.2353333333331	-23.4121333333334	-66.5244666666658	-47.6779666666669	-60.7409000000002	-65.7607333333324	-83.3775333333333	-81.3142000000003	9	64098473	64257622	9	64257623	64258456	Zm00001d046117	2
intergenic_rr_33284	9	64258457	64429186	0.479301521375205	0.358557643184101	1.49355072463768	0.982857142857143	1.06455813953488	2.48425719217491				0	0	0	0	0	0	0	0	0	0	0	0	0	0	0	0	0	0	0	0	0	0	0	0				0	0	0	0	0	0	0	0	0	0	0	0	0	0	0	0	0	0	0	0	0	0	0	0	2	1159	780	intergenic	170729	41	33	32	34	35	34	34	33	34	33	33	12	2	2	1	4	3	5	2	4	8	5	665	549	563	554	533	529	567	551	564	552	521	250	326	256	223	174	164	335	165	197	92	158	129	132	111	145	175	84	174	102	141	118	158	175	84	174	103	142	133	155	179	90	163	90	130	116	152	180	83	175	110	136	112	1728	984	939	967	923	948	-2.94763333333329	-5.26466666666666	-4.10546666666667	-5.01956666666665	-5.91863333333332	-4.95278095238098	-5.24993333333334	-5.0153	-5.37706666666666	-5.90543333333334	-5.41103333333334	0.657233333333332	0.420066666666665	0.296133333333334	0.410266666666668	-0.910733333333334	-0.573766666666667	-1.55953333333333	-0.00910000000000033	-0.935833333333336	-2.93853333333334	-1.28246666666667	-59.482166666667	-84.2810000000001	-92.1258666666666	-84.9212666666667	-79.3835	-92.5399	-98.0757999999999	-93.280033333333	-89.5389000000001	-83.4763	-79.6803333333332	-274.501533333334	-132.562	-112.516833333334	-137.433	-102.405933333333	-141.666699999999	9	64258457	64429186	9	64257623	64258456	Zm00001d046117	2
intergenic_rr_33284	9	64258457	64429186	0.479301521375205	0.358557643184101	1.49355072463768	0.982857142857143	1.06455813953488	2.48425719217491				0	0	0	0	0	0	0	0	0	0	0	0	0	0	0	0	0	0	0	0	0	0	0	0				0	0	0	0	0	0	0	0	0	0	0	0	0	0	0	0	0	0	0	0	0	0	0	0	2	1159	780	intergenic	170729	41	33	32	34	35	34	34	33	34	33	33	12	2	2	1	4	3	5	2	4	8	5	665	549	563	554	533	529	567	551	564	552	521	250	326	256	223	174	164	335	165	197	92	158	129	132	111	145	175	84	174	102	141	118	158	175	84	174	103	142	133	155	179	90	163	90	130	116	152	180	83	175	110	136	112	1728	984	939	967	923	948	-2.94763333333329	-5.26466666666666	-4.10546666666667	-5.01956666666665	-5.91863333333332	-4.95278095238098	-5.24993333333334	-5.0153	-5.37706666666666	-5.90543333333334	-5.41103333333334	0.657233333333332	0.420066666666665	0.296133333333334	0.410266666666668	-0.910733333333334	-0.573766666666667	-1.55953333333333	-0.00910000000000033	-0.935833333333336	-2.93853333333334	-1.28246666666667	-59.482166666667	-84.2810000000001	-92.1258666666666	-84.9212666666667	-79.3835	-92.5399	-98.0757999999999	-93.280033333333	-89.5389000000001	-83.4763	-79.6803333333332	-274.501533333334	-132.562	-112.516833333334	-137.433	-102.405933333333	-141.666699999999	9	64258457	64429186	9	64429187	64429612	Zm00001d046118	2
intergenic_rr_33285	9	64429613	64440179	0.364727736255897	0.286192885459543								0	0	0	0	0	0	0	0	0	0	0	0	0	0	0	0	0	0	0	0	0	0	0	0				0	0	0	0	0	0	0	0	0	0	0	0	0	0	0	0	0	0	0	0	0	0	0	0	1	166	118	intergenic	10566	34	32	32	31	32	32	31	32	31	31	33	3	0	1	0	1	0	0	2	0	1	1	50	68	94	74	62	64	80	63	73	74	65	85	123	89	84	56	50	90	20	23	6	24	13	6	14	20	29	4	27	13	14	14	21	29	8	33	11	15	17	18	29	11	16	17	16	22	14	25	9	24	16	20	16	577	106	121	134	129	124	-7.44508721767258	-9.64500100218185	-9.1924287599055	-8.38567824573632	-8.75129348210268	-9.17004643450924	-8.1743182919954	-9.11588281119464	-8.17277902836999	-8.64796239086334	-10.1684282636401	0.313582528159479	0.106382047071702	-0.379018739585148	0.183907855107855	-0.411925135741452	0.23768051948052	0.193717554545278	-0.755817375658398	0.342538888888889	-0.292311606770367	-0.0826052486728957	38.0043424836601	7.1081333333333	-5.50920000000005	6.77315873015873	7.58807375256328	6.04515918367348	-1.37487467532469	7.83734999999997	2.78475750819226	3.44996363636365	6.50070476190474	-106.804327777778	10.9311853479853	2.43652301587301	-2.26771139971143	-3.26542892985147	-0.783916666666698	9	64429613	64440179	9	64429187	64429612	Zm00001d046118	2
intergenic_rr_33285	9	64429613	64440179	0.364727736255897	0.286192885459543								0	0	0	0	0	0	0	0	0	0	0	0	0	0	0	0	0	0	0	0	0	0	0	0				0	0	0	0	0	0	0	0	0	0	0	0	0	0	0	0	0	0	0	0	0	0	0	0	1	166	118	intergenic	10566	34	32	32	31	32	32	31	32	31	31	33	3	0	1	0	1	0	0	2	0	1	1	50	68	94	74	62	64	80	63	73	74	65	85	123	89	84	56	50	90	20	23	6	24	13	6	14	20	29	4	27	13	14	14	21	29	8	33	11	15	17	18	29	11	16	17	16	22	14	25	9	24	16	20	16	577	106	121	134	129	124	-7.44508721767258	-9.64500100218185	-9.1924287599055	-8.38567824573632	-8.75129348210268	-9.17004643450924	-8.1743182919954	-9.11588281119464	-8.17277902836999	-8.64796239086334	-10.1684282636401	0.313582528159479	0.106382047071702	-0.379018739585148	0.183907855107855	-0.411925135741452	0.23768051948052	0.193717554545278	-0.755817375658398	0.342538888888889	-0.292311606770367	-0.0826052486728957	38.0043424836601	7.1081333333333	-5.50920000000005	6.77315873015873	7.58807375256328	6.04515918367348	-1.37487467532469	7.83734999999997	2.78475750819226	3.44996363636365	6.50070476190474	-106.804327777778	10.9311853479853	2.43652301587301	-2.26771139971143	-3.26542892985147	-0.783916666666698	9	64429613	64440179	9	64440180	64447129	Zm00001d046119	2
intergenic_rr_33286	9	64447130	64630230	0.622647534198006	0.393871117763574	0.129717021276596	1.91652	3.55609090909091	0.955018144044321				0	0	0	0	0	0	0	0	0	0	0	0	0	0	0	0	0	0	0	0	0	0	0	0				0	0	0	0	0	0	0	0	0	0	0	0	0	0	0	0	0	0	0	0	0	0	0	0	0	917	533	intergenic	183100	41	35	33	36	37	34	34	36	34	35	36	5	0	3	1	1	1	0	2	1	2	1	370	236	251	216	212	227	262	262	250	238	249	175	241	158	182	127	86	204	72	72	26	68	41	55	43	53	89	19	63	41	59	57	57	58	25	88	34	60	59	65	74	27	68	45	76	53	69	68	30	72	40	58	60	1173	376	381	381	408	397	-6.21149999999999	-7.07053333333332	-5.84659999999999	-7.35310000000001	-8.24816666666666	-6.8498	-7.46356666666668	-8.10036666666666	-6.9617	-8.10010000000002	-8.21830000000001	2.77	0.840933333333333	-0.105466666666667	0.448099999999999	0.579366666666666	0.606933333333333	0.966866666666666	0.0212333333333326	0.7384	-0.000700000000000145	0.628900000000001	62.7880333333334	64.9747666666666	46.6987666666665	66.7772999999999	70.1789666666667	53.5367666666669	55.2947666666664	50.9837333333333	48.9270333333333	60.5412999999999	51.0064666666667	-74.2561333333331	122.106933333333	121.898933333333	130.413633333333	109.883233333333	133.9962	9	64447130	64630230	9	64440180	64447129	Zm00001d046119	2
intergenic_rr_33286	9	64447130	64630230	0.622647534198006	0.393871117763574	0.129717021276596	1.91652	3.55609090909091	0.955018144044321				0	0	0	0	0	0	0	0	0	0	0	0	0	0	0	0	0	0	0	0	0	0	0	0				0	0	0	0	0	0	0	0	0	0	0	0	0	0	0	0	0	0	0	0	0	0	0	0	0	917	533	intergenic	183100	41	35	33	36	37	34	34	36	34	35	36	5	0	3	1	1	1	0	2	1	2	1	370	236	251	216	212	227	262	262	250	238	249	175	241	158	182	127	86	204	72	72	26	68	41	55	43	53	89	19	63	41	59	57	57	58	25	88	34	60	59	65	74	27	68	45	76	53	69	68	30	72	40	58	60	1173	376	381	381	408	397	-6.21149999999999	-7.07053333333332	-5.84659999999999	-7.35310000000001	-8.24816666666666	-6.8498	-7.46356666666668	-8.10036666666666	-6.9617	-8.10010000000002	-8.21830000000001	2.77	0.840933333333333	-0.105466666666667	0.448099999999999	0.579366666666666	0.606933333333333	0.966866666666666	0.0212333333333326	0.7384	-0.000700000000000145	0.628900000000001	62.7880333333334	64.9747666666666	46.6987666666665	66.7772999999999	70.1789666666667	53.5367666666669	55.2947666666664	50.9837333333333	48.9270333333333	60.5412999999999	51.0064666666667	-74.2561333333331	122.106933333333	121.898933333333	130.413633333333	109.883233333333	133.9962	9	64447130	64630230	9	64630231	64632886	Zm00001d046120	2
intergenic_rr_33287	9	64632887	64743032	0.709372119762046	0.494299301488434	0.363530065359477	4.6744	3.18384	0.795784436493739				0	0	0	0	0	0	0	0	0	0	0	0	0	0	0	0	0	0	0	0	0	0	0	0				0	0	0	0	0	0	0	0	0	0	0	0	0	0	0	0	0	0	0	0	0	0	0	0	0	838	559	intergenic	110145	40	33	34	35	35	35	36	36	36	35	38	6	1	1	0	3	0	1	1	2	2	0	276	227	227	207	213	195	257	223	228	220	217	182	220	169	166	111	81	174	54	56	28	58	36	48	43	48	56	27	59	45	52	47	48	49	29	70	35	72	31	48	47	36	57	36	68	60	51	43	31	64	40	50	39	1103	321	334	334	352	318	-6.40260000000002	-7.5818	-7.04993333333334	-8.52256666666667	-8.70438095238096	-8.6385	-8.7457	-9.53619999999999	-9.24906666666667	-8.43586666666666	-9.64843333333334	1.85174285714286	0.246600000000001	-0.00330000000000052	0.4907	-0.786566666666667	0.383190476190476	0.0422666666666667	-0.00839999999999985	-0.260333333333334	0.0276000000000001	0.7099	61.6118666666667	19.2091333333333	15.1218666666667	17.2601666666666	18.3832666666666	29.9813000000002	0.561533333333273	15.6290000000001	10.6393333333334	13.8412333333332	15.3152333333333	-117.390566666667	47.6883999999997	47.3354000000002	38.3551000000001	31.5451666666664	47.9274666666664	9	64632887	64743032	9	64630231	64632886	Zm00001d046120	2
intergenic_rr_33287	9	64632887	64743032	0.709372119762046	0.494299301488434	0.363530065359477	4.6744	3.18384	0.795784436493739				0	0	0	0	0	0	0	0	0	0	0	0	0	0	0	0	0	0	0	0	0	0	0	0				0	0	0	0	0	0	0	0	0	0	0	0	0	0	0	0	0	0	0	0	0	0	0	0	0	838	559	intergenic	110145	40	33	34	35	35	35	36	36	36	35	38	6	1	1	0	3	0	1	1	2	2	0	276	227	227	207	213	195	257	223	228	220	217	182	220	169	166	111	81	174	54	56	28	58	36	48	43	48	56	27	59	45	52	47	48	49	29	70	35	72	31	48	47	36	57	36	68	60	51	43	31	64	40	50	39	1103	321	334	334	352	318	-6.40260000000002	-7.5818	-7.04993333333334	-8.52256666666667	-8.70438095238096	-8.6385	-8.7457	-9.53619999999999	-9.24906666666667	-8.43586666666666	-9.64843333333334	1.85174285714286	0.246600000000001	-0.00330000000000052	0.4907	-0.786566666666667	0.383190476190476	0.0422666666666667	-0.00839999999999985	-0.260333333333334	0.0276000000000001	0.7099	61.6118666666667	19.2091333333333	15.1218666666667	17.2601666666666	18.3832666666666	29.9813000000002	0.561533333333273	15.6290000000001	10.6393333333334	13.8412333333332	15.3152333333333	-117.390566666667	47.6883999999997	47.3354000000002	38.3551000000001	31.5451666666664	47.9274666666664	9	64632887	64743032	9	64743033	64750166	Zm00001d046121	2
intergenic_rr_33288	9	64750167	64938168	0.65708456874905	0.525269012796609	2.53996923076923		1.825	4.37971800518135				0	0	0	0	0	0	0	0	0	0	0	0	0	0	0	0	0	0	0	0	0	0	0	0				0	0	0	0	0	0	0	0	0	0	0	0	0	0	0	0	0	0	0	0	0	0	0	0	2	877	589	intergenic	188001	42	30	32	33	34	34	34	34	34	31	34	7	0	2	0	3	0	0	3	1	4	1	268	220	233	225	218	215	227	235	233	220	213	205	244	174	196	129	90	197	75	68	20	61	31	66	40	55	86	25	58	39	70	40	63	63	30	68	36	76	42	55	93	34	53	29	82	52	59	61	28	68	36	71	43	1235	360	373	378	398	366	-6.12129999999998	-4.61903333333334	-5.79649999999999	-6.33276666666666	-6.67733333333332	-7.25393333333332	-6.66000000000001	-6.14483333333332	-6.61223333333336	-5.95433333333333	-6.80096666666666	0.282433333333333	0.776566666666667	0.0282000000000013	0.3219	-0.667775335397318	0.423361904761905	0.863366666666667	-0.872809523809523	0.222936363636364	-1.50746666666667	0.546966666666665	54.0796666666669	18.6698333333334	5.16109047619057	9.18561666666668	18.8639666666666	23.6011666666667	19.4415999999999	6.42333333333335	6.41776666666655	12.5342666666666	17.6064	-173.600633333333	27.8871666666669	19.2362999999998	29.6643166666668	15.5916842105262	15.1708000000001	9	64750167	64938168	9	64743033	64750166	Zm00001d046121	2
intergenic_rr_33288	9	64750167	64938168	0.65708456874905	0.525269012796609	2.53996923076923		1.825	4.37971800518135				0	0	0	0	0	0	0	0	0	0	0	0	0	0	0	0	0	0	0	0	0	0	0	0				0	0	0	0	0	0	0	0	0	0	0	0	0	0	0	0	0	0	0	0	0	0	0	0	2	877	589	intergenic	188001	42	30	32	33	34	34	34	34	34	31	34	7	0	2	0	3	0	0	3	1	4	1	268	220	233	225	218	215	227	235	233	220	213	205	244	174	196	129	90	197	75	68	20	61	31	66	40	55	86	25	58	39	70	40	63	63	30	68	36	76	42	55	93	34	53	29	82	52	59	61	28	68	36	71	43	1235	360	373	378	398	366	-6.12129999999998	-4.61903333333334	-5.79649999999999	-6.33276666666666	-6.67733333333332	-7.25393333333332	-6.66000000000001	-6.14483333333332	-6.61223333333336	-5.95433333333333	-6.80096666666666	0.282433333333333	0.776566666666667	0.0282000000000013	0.3219	-0.667775335397318	0.423361904761905	0.863366666666667	-0.872809523809523	0.222936363636364	-1.50746666666667	0.546966666666665	54.0796666666669	18.6698333333334	5.16109047619057	9.18561666666668	18.8639666666666	23.6011666666667	19.4415999999999	6.42333333333335	6.41776666666655	12.5342666666666	17.6064	-173.600633333333	27.8871666666669	19.2362999999998	29.6643166666668	15.5916842105262	15.1708000000001	9	64750167	64938168	9	64938169	64938462	Zm00001d046122	2
intergenic_rr_33289	9	64938463	64943469	0.0848916775092	0.0686749834989189								0	0	0	0	0	0	0	0	0	0	0	0	0	0	0	0	0	0	0	0	0	0	0	0				0	0	0	0	0	0	0	0	0	0	0	0	0	0	0	0	0	0	0	0	0	0	0	0	0	2	2	intergenic	5006	1	1	1	2	2	1	0	1	1	2	2	0	0	0	0	1	0	0	0	0	0	0	12	4	6	3	3	2	1	2	2	1	4	33	40	30	30	15	0	30	1	1	2	2	0	0	0	1	2	0	1	0	1	0	0	0	0	0	0	0	1	0	1	0	0	0	1	1	0	3	1	1	0	0	0	178	6	5	1	3	5	1.30329107201909	0.658960547110007	0.589587484671875	-0.164084161400037	-0.198206197515843	0.539331791861982	1.41378021772825	0.563030275481273	0.538739037559086	-0.293771268412987	-0.367385126377457	0.0824510118240896	0.022126070671084	0.0126868179245656	0.0206400934842304	-0.583544569367795	0.0105119550746978	0.0241598140261351	0.0301953695162872	0.00915735031905679	0.0159098160757082	0.0161362857247412	-1.22031085226734	1.27756109997699	0.75566472491216	2.16986383745316	1.56246208944595	2.52244047974494	2.77855372008521	2.811816697457	2.13212071300695	3.64987437258705	1.12540310438055	-79.249353337476	2.22774060135204	2.24803062377171	5.21591311857128	5.36569568754342	2.31614000973927	9	64938463	64943469	9	64938169	64938462	Zm00001d046122	2
intergenic_rr_33289	9	64938463	64943469	0.0848916775092	0.0686749834989189								0	0	0	0	0	0	0	0	0	0	0	0	0	0	0	0	0	0	0	0	0	0	0	0				0	0	0	0	0	0	0	0	0	0	0	0	0	0	0	0	0	0	0	0	0	0	0	0	0	2	2	intergenic	5006	1	1	1	2	2	1	0	1	1	2	2	0	0	0	0	1	0	0	0	0	0	0	12	4	6	3	3	2	1	2	2	1	4	33	40	30	30	15	0	30	1	1	2	2	0	0	0	1	2	0	1	0	1	0	0	0	0	0	0	0	1	0	1	0	0	0	1	1	0	3	1	1	0	0	0	178	6	5	1	3	5	1.30329107201909	0.658960547110007	0.589587484671875	-0.164084161400037	-0.198206197515843	0.539331791861982	1.41378021772825	0.563030275481273	0.538739037559086	-0.293771268412987	-0.367385126377457	0.0824510118240896	0.022126070671084	0.0126868179245656	0.0206400934842304	-0.583544569367795	0.0105119550746978	0.0241598140261351	0.0301953695162872	0.00915735031905679	0.0159098160757082	0.0161362857247412	-1.22031085226734	1.27756109997699	0.75566472491216	2.16986383745316	1.56246208944595	2.52244047974494	2.77855372008521	2.811816697457	2.13212071300695	3.64987437258705	1.12540310438055	-79.249353337476	2.22774060135204	2.24803062377171	5.21591311857128	5.36569568754342	2.31614000973927	9	64938463	64943469	9	64943470	64944032	Zm00001d046124	2
intergenic_rr_3329	1	203134476	203191237	0.147028396939485	0.12069657131721								0	0	0	0	0	0	0	0	0	0	0	0	0	0	0	0	0	0	0	0	0	0	0	0				0	0	0	0	0	0	0	0	0	0	0	0	0	0	0	0	0	0	0	0	0	0	0	0	1	205	137	intergenic	56761	40	28	27	29	28	28	27	27	29	30	26	15	1	0	2	1	2	2	3	1	4	1	300	198	195	245	216	201	214	190	201	199	200	202	290	238	259	195	125	256	48	69	19	66	39	48	38	53	74	38	59	43	40	39	53	77	35	58	31	46	37	52	87	35	71	27	65	35	46	72	36	65	46	37	46	1565	327	346	337	371	348	-6.22196125218066	-3.76855247166627	-3.86808571428571	-4.81205238095237	-4.48176190476191	-4.18272838827839	-3.56091111111113	-3.42472424242422	-4.93974468524251	-5.90603347763348	-3.45981301218162	-2.95801581196581	-0.195300558213716	0.492519473319473	-0.712194592952267	-0.0849190476190475	-0.446581168831167	-0.606049242424243	-1.11261818181818	0.0290571428571431	-1.57746666666667	0.109819645235717	-7.511392063492	-16.5523412698413	-8.7329110275688	-38.8787166666666	-24.9486761904761	-18.2176587991718	-19.1725121922453	-11.2797000000001	-16.7653	-15.146338095238	-20.2088999999999	-383.404223199024	-22.7127928104575	-32.2621111111112	-19.0669803751804	-43.0119333333331	-38.9842326839827	1	203134476	203191237	1	203133495	203134475	Zm00001d031833	2
intergenic_rr_3329	1	203134476	203191237	0.147028396939485	0.12069657131721								0	0	0	0	0	0	0	0	0	0	0	0	0	0	0	0	0	0	0	0	0	0	0	0				0	0	0	0	0	0	0	0	0	0	0	0	0	0	0	0	0	0	0	0	0	0	0	0	1	205	137	intergenic	56761	40	28	27	29	28	28	27	27	29	30	26	15	1	0	2	1	2	2	3	1	4	1	300	198	195	245	216	201	214	190	201	199	200	202	290	238	259	195	125	256	48	69	19	66	39	48	38	53	74	38	59	43	40	39	53	77	35	58	31	46	37	52	87	35	71	27	65	35	46	72	36	65	46	37	46	1565	327	346	337	371	348	-6.22196125218066	-3.76855247166627	-3.86808571428571	-4.81205238095237	-4.48176190476191	-4.18272838827839	-3.56091111111113	-3.42472424242422	-4.93974468524251	-5.90603347763348	-3.45981301218162	-2.95801581196581	-0.195300558213716	0.492519473319473	-0.712194592952267	-0.0849190476190475	-0.446581168831167	-0.606049242424243	-1.11261818181818	0.0290571428571431	-1.57746666666667	0.109819645235717	-7.511392063492	-16.5523412698413	-8.7329110275688	-38.8787166666666	-24.9486761904761	-18.2176587991718	-19.1725121922453	-11.2797000000001	-16.7653	-15.146338095238	-20.2088999999999	-383.404223199024	-22.7127928104575	-32.2621111111112	-19.0669803751804	-43.0119333333331	-38.9842326839827	1	203134476	203191237	1	203191238	203192635	Zm00001d031835	2
intergenic_rr_33290	9	64944033	65016934	0.423331628954418	0.319669318224271	1.47518676470588	1.79	2.45300555555556	2.72614951506754				0	0	0	0	0	0	0	0	0	0	0	0	0	0	0	0	0	0	0	0	0	0	0	0				0	0	0	0	0	0	0	0	0	0	0	0	0	0	0	0	0	0	0	0	0	0	0	0	0	961	646	intergenic	72901	39	32	34	35	34	37	35	33	33	33	35	8	0	1	0	3	2	1	1	2	3	1	331	256	257	262	241	232	264	262	263	247	229	245	289	211	253	141	130	268	73	96	34	76	51	79	51	53	94	41	76	38	81	53	74	78	36	95	46	79	60	74	100	47	70	52	88	66	69	76	48	82	43	73	53	1537	459	436	467	497	444	-1.42890000000001	-4.47568253968253	-4.57953809523808	-5.35426666666666	-4.4268	-6.51723333333336	-5.56473333333334	-4.32776666666666	-4.08111212121212	-4.79701904761906	-4.57078095238096	1.05776666666667	0.869766666666667	0.467133333333332	0.9133	-0.594699999999998	-0.350900000000001	0.084283333333333	0.4393	-0.436466666666668	-1.03553333333333	0.360533333333333	38.7504904761904	27.9962666666666	25.1265333333333	23.7966	31.0899666666666	33.6753380952381	17.9029333333334	21.3813333333335	17.1033476190477	24.5386904761905	37.3775999999999	-300.340133333333	47.2098333333332	68.9602761904764	46.2508666666663	31.9141190476192	67.2407571428569	9	64944033	65016934	9	64943470	64944032	Zm00001d046124	2
intergenic_rr_33290	9	64944033	65016934	0.423331628954418	0.319669318224271	1.47518676470588	1.79	2.45300555555556	2.72614951506754				0	0	0	0	0	0	0	0	0	0	0	0	0	0	0	0	0	0	0	0	0	0	0	0				0	0	0	0	0	0	0	0	0	0	0	0	0	0	0	0	0	0	0	0	0	0	0	0	0	961	646	intergenic	72901	39	32	34	35	34	37	35	33	33	33	35	8	0	1	0	3	2	1	1	2	3	1	331	256	257	262	241	232	264	262	263	247	229	245	289	211	253	141	130	268	73	96	34	76	51	79	51	53	94	41	76	38	81	53	74	78	36	95	46	79	60	74	100	47	70	52	88	66	69	76	48	82	43	73	53	1537	459	436	467	497	444	-1.42890000000001	-4.47568253968253	-4.57953809523808	-5.35426666666666	-4.4268	-6.51723333333336	-5.56473333333334	-4.32776666666666	-4.08111212121212	-4.79701904761906	-4.57078095238096	1.05776666666667	0.869766666666667	0.467133333333332	0.9133	-0.594699999999998	-0.350900000000001	0.084283333333333	0.4393	-0.436466666666668	-1.03553333333333	0.360533333333333	38.7504904761904	27.9962666666666	25.1265333333333	23.7966	31.0899666666666	33.6753380952381	17.9029333333334	21.3813333333335	17.1033476190477	24.5386904761905	37.3775999999999	-300.340133333333	47.2098333333332	68.9602761904764	46.2508666666663	31.9141190476192	67.2407571428569	9	64944033	65016934	9	65016935	65018861	Zm00001d046126	2
intergenic_rr_33291	9	65018862	65021434	0.417517779543058	0.3980257896572	2.72		2.17625	2.07515075376884				0	0	0	0	0	0	0	0	0	0	0	0	0	0	0	0	0	0	0	0	0	0	0	0				0	0	0	0	0	0	0	0	0	0	0	0	0	0	0	0	0	0	0	0	0	0	0	0	0	65	52	intergenic	2572	20	15	16	16	18	19	16	17	16	18	19	0	0	0	0	0	0	0	0	0	0	0	53	33	25	41	26	27	34	47	26	35	35	57	72	47	53	29	26	53	9	7	1	7	8	3	7	11	6	2	9	9	5	3	5	2	0	11	7	8	3	6	7	1	8	10	15	4	10	7	1	16	5	6	6	337	42	45	36	51	51	-4.0901655681297	-3.62846838417921	-3.66105774411361	-3.91753471407963	-5.06916215897687	-5.6301525949013	-3.95514711887848	-4.7319713082434	-4.36227445810323	-5.25106629382293	-5.41374193061096	0.571581315376598	0.104874402582535	0.115070633538511	0.0666913387240773	0.035343031043031	0.183994545864323	0.0777924609720144	0.142241699964729	0.149969488364879	0.213568994332679	0.0709897395048758	4.36424471952912	4.23584182571815	5.72016049922559	1.34003781418091	6.62537744778739	6.86512194916983	4.72950537015274	-2.04623704797751	8.49198706831516	3.13935132661015	4.26914581097788	-83.5553324022577	5.91548739789828	6.64711284271286	9.27891968593156	1.77299790425366	1.50525230732622	9	65018862	65021434	9	65016935	65018861	Zm00001d046126	2
intergenic_rr_33291	9	65018862	65021434	0.417517779543058	0.3980257896572	2.72		2.17625	2.07515075376884				0	0	0	0	0	0	0	0	0	0	0	0	0	0	0	0	0	0	0	0	0	0	0	0				0	0	0	0	0	0	0	0	0	0	0	0	0	0	0	0	0	0	0	0	0	0	0	0	0	65	52	intergenic	2572	20	15	16	16	18	19	16	17	16	18	19	0	0	0	0	0	0	0	0	0	0	0	53	33	25	41	26	27	34	47	26	35	35	57	72	47	53	29	26	53	9	7	1	7	8	3	7	11	6	2	9	9	5	3	5	2	0	11	7	8	3	6	7	1	8	10	15	4	10	7	1	16	5	6	6	337	42	45	36	51	51	-4.0901655681297	-3.62846838417921	-3.66105774411361	-3.91753471407963	-5.06916215897687	-5.6301525949013	-3.95514711887848	-4.7319713082434	-4.36227445810323	-5.25106629382293	-5.41374193061096	0.571581315376598	0.104874402582535	0.115070633538511	0.0666913387240773	0.035343031043031	0.183994545864323	0.0777924609720144	0.142241699964729	0.149969488364879	0.213568994332679	0.0709897395048758	4.36424471952912	4.23584182571815	5.72016049922559	1.34003781418091	6.62537744778739	6.86512194916983	4.72950537015274	-2.04623704797751	8.49198706831516	3.13935132661015	4.26914581097788	-83.5553324022577	5.91548739789828	6.64711284271286	9.27891968593156	1.77299790425366	1.50525230732622	9	65018862	65021434	9	65021435	65026154	Zm00001d046127	2
intergenic_rr_33292	9	65026155	65192746	0.331796780376927	0.320845670357466	1.8598712605042	0.372806666666667	1.61570538461538	2.21860153605628				0	0	0	0	0	0	0	0	0	0	0	0	0	0	0	0	0	0	0	0	0	0	0	0				0	0	0	0	0	0	0	0	0	0	0	0	0	0	0	0	0	0	0	0	0	0	0	0	0	1344	1185	intergenic	166591	41	33	34	34	33	36	34	36	35	34	34	16	2	1	1	3	1	1	2	3	3	2	423	275	309	298	287	283	298	320	326	318	292	328	377	273	324	189	173	346	102	117	54	107	64	71	93	102	129	59	85	56	81	71	91	102	50	89	64	79	79	91	130	58	85	68	83	82	70	128	66	89	64	79	82	2010	607	583	554	596	578	-1.18370000000001	-2.9939	-2.80646666666664	-3.23666666666669	-2.93143333333333	-4.68256666666666	-3.00396666666666	-4.90460000000002	-3.66020000000001	-3.47253333333331	-3.21453333333333	1.7326	0.453666666666666	0.831266666666667	0.841233333333333	0.114366666666668	1.114	0.810333333333334	0.613566666666667	0.212566666666668	0.302333333333332	0.775366666666667	153.2033	110.9788	91.9275666666667	112.267	100.035066666667	102.177033333333	101.402633333334	85.1695333333332	84.8593333333335	84.1877	96.0756999999999	-224.834899999998	171.206633333334	193.867766666667	217.830766666666	181.028833333334	205.474066666666	9	65026155	65192746	9	65021435	65026154	Zm00001d046127	2
intergenic_rr_33292	9	65026155	65192746	0.331796780376927	0.320845670357466	1.8598712605042	0.372806666666667	1.61570538461538	2.21860153605628				0	0	0	0	0	0	0	0	0	0	0	0	0	0	0	0	0	0	0	0	0	0	0	0				0	0	0	0	0	0	0	0	0	0	0	0	0	0	0	0	0	0	0	0	0	0	0	0	0	1344	1185	intergenic	166591	41	33	34	34	33	36	34	36	35	34	34	16	2	1	1	3	1	1	2	3	3	2	423	275	309	298	287	283	298	320	326	318	292	328	377	273	324	189	173	346	102	117	54	107	64	71	93	102	129	59	85	56	81	71	91	102	50	89	64	79	79	91	130	58	85	68	83	82	70	128	66	89	64	79	82	2010	607	583	554	596	578	-1.18370000000001	-2.9939	-2.80646666666664	-3.23666666666669	-2.93143333333333	-4.68256666666666	-3.00396666666666	-4.90460000000002	-3.66020000000001	-3.47253333333331	-3.21453333333333	1.7326	0.453666666666666	0.831266666666667	0.841233333333333	0.114366666666668	1.114	0.810333333333334	0.613566666666667	0.212566666666668	0.302333333333332	0.775366666666667	153.2033	110.9788	91.9275666666667	112.267	100.035066666667	102.177033333333	101.402633333334	85.1695333333332	84.8593333333335	84.1877	96.0756999999999	-224.834899999998	171.206633333334	193.867766666667	217.830766666666	181.028833333334	205.474066666666	9	65026155	65192746	9	65192747	65193713	Zm00001d046128	2
intergenic_rr_33293	9	65193714	65204231	0.0461869722556501	0.0157599957638373	10.7		10.7					0	0	0	0	0	0	0	0	0	0	0	0	0	0	0	0	0	0	0	0	0	0	0	0				0	0	0	0	0	0	0	0	0	0	0	0	0	0	0	0	0	0	0	0	0	0	0	0	0	7	4	intergenic	10517	24	21	21	21	22	21	21	21	21	21	21	0	0	0	0	0	0	0	0	1	0	0	45	44	47	34	42	31	46	42	43	31	33	0	0	0	0	0	2	0	11	8	9	6	4	2	9	3	6	4	10	7	5	6	12	8	6	7	2	1	9	12	10	3	5	3	8	8	5	8	4	9	4	5	9	2	49	41	45	49	44	-12.8921693977455	-11.8237220537256	-11.5141116458367	-11.9161018510732	-12.628712445228	-11.6947807663606	-10.7785253626786	-11.8850914121239	-11.7682056787337	-11.7128285886095	-11.9239888931055	0.224308396956503	0.0336914915425992	0.0662335543875928	0.026335008986114	0.0160282631953432	0.0364809658493582	0.0548279576101469	0.0286815151365771	-0.531245730312307	0.0356236452805254	0.0185807718590551	-11.7403900121219	-13.1390759020978	-15.1156082807663	-9.45937463536816	-12.3505844634842	-7.48068563426195	-15.5742242550133	-12.468026187991	-13.7396798955484	-6.8571034625311	-8.49796454998629	7.44839058625034	-15.6607852864539	-10.8159330739867	-10.8649456568189	-14.3608415835143	-11.951554379086	9	65193714	65204231	9	65192747	65193713	Zm00001d046128	2
intergenic_rr_33293	9	65193714	65204231	0.0461869722556501	0.0157599957638373	10.7		10.7					0	0	0	0	0	0	0	0	0	0	0	0	0	0	0	0	0	0	0	0	0	0	0	0				0	0	0	0	0	0	0	0	0	0	0	0	0	0	0	0	0	0	0	0	0	0	0	0	0	7	4	intergenic	10517	24	21	21	21	22	21	21	21	21	21	21	0	0	0	0	0	0	0	0	1	0	0	45	44	47	34	42	31	46	42	43	31	33	0	0	0	0	0	2	0	11	8	9	6	4	2	9	3	6	4	10	7	5	6	12	8	6	7	2	1	9	12	10	3	5	3	8	8	5	8	4	9	4	5	9	2	49	41	45	49	44	-12.8921693977455	-11.8237220537256	-11.5141116458367	-11.9161018510732	-12.628712445228	-11.6947807663606	-10.7785253626786	-11.8850914121239	-11.7682056787337	-11.7128285886095	-11.9239888931055	0.224308396956503	0.0336914915425992	0.0662335543875928	0.026335008986114	0.0160282631953432	0.0364809658493582	0.0548279576101469	0.0286815151365771	-0.531245730312307	0.0356236452805254	0.0185807718590551	-11.7403900121219	-13.1390759020978	-15.1156082807663	-9.45937463536816	-12.3505844634842	-7.48068563426195	-15.5742242550133	-12.468026187991	-13.7396798955484	-6.8571034625311	-8.49796454998629	7.44839058625034	-15.6607852864539	-10.8159330739867	-10.8649456568189	-14.3608415835143	-11.951554379086	9	65193714	65204231	9	65204232	65205913	Zm00001d046129	2
intergenic_rr_33294	9	65205914	65254256	0.342536117771743	0.300102520994407								0	0	0	0	0	0	0	0	0	0	0	0	0	0	0	0	0	0	0	0	0	0	0	0				0	0	0	0	0	0	0	0	0	0	0	0	0	0	0	0	0	0	0	0	0	0	0	0	0	699	597	intergenic	48342	36	28	31	32	31	32	30	30	30	30	32	7	1	1	1	0	2	0	1	0	4	2	361	242	264	245	241	248	280	271	261	237	235	177	225	160	170	99	86	183	67	74	28	81	40	41	53	63	70	33	82	42	41	40	63	60	35	85	45	45	50	59	87	36	66	45	64	50	58	87	35	96	45	45	59	1100	384	371	383	407	425	-3.39515714285713	-3.93399999999999	-4.7402	-5.13396666666665	-4.30373333333334	-5.5553	-4.59711666666665	-4.58209523809523	-4.29712424242425	-5.11803333333331	-4.6235	0.793366666666667	0.2466	0.205366666666666	0.0696666666666659	0.943966666666666	-0.197733333333333	0.558166666666667	0.280333333333334	0.9398	-1.2446	-0.411496969696969	9.83610000000004	9.53343333333351	-4.27877619047621	6.76293333333331	7.77956666666668	3.95986666666656	-11.3970666666668	-4.39810000000006	-6.02529999999987	10.3686333333333	10.4418	-78.3046333333334	23.1694666666667	37.4069666666666	26.729	22.0010000000001	3.00416666666644	9	65205914	65254256	9	65204232	65205913	Zm00001d046129	2
intergenic_rr_33294	9	65205914	65254256	0.342536117771743	0.300102520994407								0	0	0	0	0	0	0	0	0	0	0	0	0	0	0	0	0	0	0	0	0	0	0	0				0	0	0	0	0	0	0	0	0	0	0	0	0	0	0	0	0	0	0	0	0	0	0	0	0	699	597	intergenic	48342	36	28	31	32	31	32	30	30	30	30	32	7	1	1	1	0	2	0	1	0	4	2	361	242	264	245	241	248	280	271	261	237	235	177	225	160	170	99	86	183	67	74	28	81	40	41	53	63	70	33	82	42	41	40	63	60	35	85	45	45	50	59	87	36	66	45	64	50	58	87	35	96	45	45	59	1100	384	371	383	407	425	-3.39515714285713	-3.93399999999999	-4.7402	-5.13396666666665	-4.30373333333334	-5.5553	-4.59711666666665	-4.58209523809523	-4.29712424242425	-5.11803333333331	-4.6235	0.793366666666667	0.2466	0.205366666666666	0.0696666666666659	0.943966666666666	-0.197733333333333	0.558166666666667	0.280333333333334	0.9398	-1.2446	-0.411496969696969	9.83610000000004	9.53343333333351	-4.27877619047621	6.76293333333331	7.77956666666668	3.95986666666656	-11.3970666666668	-4.39810000000006	-6.02529999999987	10.3686333333333	10.4418	-78.3046333333334	23.1694666666667	37.4069666666666	26.729	22.0010000000001	3.00416666666644	9	65205914	65254256	9	65254257	65255652	Zm00001d046131	2
intergenic_rr_33295	9	65255653	65332643	0.331774839081268	0.29425819898729	3.15243157894737	3.54615384615385	4.46404	1.33168016740293				0	0	0	0	0	0	0	0	0	0	0	0	0	0	0	0	0	0	0	0	0	0	0	0				0	0	0	0	0	0	0	0	0	0	0	0	0	0	0	0	0	0	0	0	0	0	0	0	1	941	809	intergenic	76990	43	33	34	36	34	35	36	34	36	35	35	10	4	1	1	6	0	2	3	1	3	2	446	306	333	313	289	298	335	310	304	296	298	281	315	264	263	155	144	271	90	94	45	101	61	89	64	98	106	63	111	61	99	63	73	90	58	97	66	109	77	89	94	59	85	66	94	82	80	114	55	103	49	90	72	1693	543	601	570	569	563	-2.9278333333333	-2.91923333333334	-3.50096666666668	-4.79779999999999	-3.63826666666665	-4.43026666666669	-4.75806666666666	-3.44545238095237	-4.90556666666666	-4.30808888888888	-4.95700000000002	0.0715428571428589	-1.25263333333333	0.563666666666667	0.304947619047618	-2.12886666666667	0.6332	0.0131666666666677	-0.403000000000001	0.251866666666667	-0.469	0.194466666666665	8.41827142857113	13.7584833333335	-3.3689	6.8372333333333	19.9634333333335	10.1148666666663	1.55409999999995	10.5907333333334	5.63683333333353	16.7994333333333	10.1481999999999	-213.597066666666	29.7315666666668	14.434733333333	18.0467333333329	23.2080000000001	35.6326333333333	9	65255653	65332643	9	65254257	65255652	Zm00001d046131	2
intergenic_rr_33295	9	65255653	65332643	0.331774839081268	0.29425819898729	3.15243157894737	3.54615384615385	4.46404	1.33168016740293				0	0	0	0	0	0	0	0	0	0	0	0	0	0	0	0	0	0	0	0	0	0	0	0				0	0	0	0	0	0	0	0	0	0	0	0	0	0	0	0	0	0	0	0	0	0	0	0	1	941	809	intergenic	76990	43	33	34	36	34	35	36	34	36	35	35	10	4	1	1	6	0	2	3	1	3	2	446	306	333	313	289	298	335	310	304	296	298	281	315	264	263	155	144	271	90	94	45	101	61	89	64	98	106	63	111	61	99	63	73	90	58	97	66	109	77	89	94	59	85	66	94	82	80	114	55	103	49	90	72	1693	543	601	570	569	563	-2.9278333333333	-2.91923333333334	-3.50096666666668	-4.79779999999999	-3.63826666666665	-4.43026666666669	-4.75806666666666	-3.44545238095237	-4.90556666666666	-4.30808888888888	-4.95700000000002	0.0715428571428589	-1.25263333333333	0.563666666666667	0.304947619047618	-2.12886666666667	0.6332	0.0131666666666677	-0.403000000000001	0.251866666666667	-0.469	0.194466666666665	8.41827142857113	13.7584833333335	-3.3689	6.8372333333333	19.9634333333335	10.1148666666663	1.55409999999995	10.5907333333334	5.63683333333353	16.7994333333333	10.1481999999999	-213.597066666666	29.7315666666668	14.434733333333	18.0467333333329	23.2080000000001	35.6326333333333	9	65255653	65332643	9	65332644	65333063	Zm00001d046132	2
intergenic_rr_33296	9	65333064	65715513	0.470872000046147	0.421990253261266	0.579842961608775	-0.381768862275449	1.43212797927461	0.600184320712695				0	0	0	0	0	0	0	0	0	0	0	0	0	0	0	0	0	0	0	0	0	0	0	0				0	0	0	0	0	0	0	0	0	0	0	0	0	0	0	0	0	0	0	0	0	0	0	0	0	5863	4480	intergenic	382449	45	36	35	38	37	39	37	38	37	37	36	20	6	7	9	4	7	4	8	5	11	5	1197	929	913	922	938	887	940	936	887	950	907	648	701	603	585	392	388	687	377	404	204	381	246	342	262	377	344	211	375	256	364	297	344	375	212	400	241	371	246	361	426	220	374	223	390	278	367	391	224	391	250	369	267	4004	2213	2224	2188	2272	2258	-1.3462	-3.22833333333334	-2.21610000000002	-4.09813333333331	-3.89376666666667	-5.19703333333332	-3.09640000000001	-4.08170000000001	-3.02526666666665	-4.58706666666668	-3.15466666666667	3.61653333333332	0.684766666666667	-0.178733333333334	-0.930766666666665	1.12506666666667	0.307066666666666	0.6526	-1.05483333333333	0.476233333333332	-2.27886666666667	0.355666666666669	-6.04139999999984	-45.3648999999997	-19.8171333333336	-25.4074333333332	-41.2126666666667	-15.0385000000001	-40.8611333333334	-49.1298333333335	-15.0561000000004	-37.7673666666667	-30.9347666666662	-590.311133333333	-51.3522333333335	-73.3987999999995	-83.0607333333333	-90.9568333333332	-133.135133333333	9	65333064	65715513	9	65332644	65333063	Zm00001d046132	2
intergenic_rr_33296	9	65333064	65715513	0.470872000046147	0.421990253261266	0.579842961608775	-0.381768862275449	1.43212797927461	0.600184320712695				0	0	0	0	0	0	0	0	0	0	0	0	0	0	0	0	0	0	0	0	0	0	0	0				0	0	0	0	0	0	0	0	0	0	0	0	0	0	0	0	0	0	0	0	0	0	0	0	0	5863	4480	intergenic	382449	45	36	35	38	37	39	37	38	37	37	36	20	6	7	9	4	7	4	8	5	11	5	1197	929	913	922	938	887	940	936	887	950	907	648	701	603	585	392	388	687	377	404	204	381	246	342	262	377	344	211	375	256	364	297	344	375	212	400	241	371	246	361	426	220	374	223	390	278	367	391	224	391	250	369	267	4004	2213	2224	2188	2272	2258	-1.3462	-3.22833333333334	-2.21610000000002	-4.09813333333331	-3.89376666666667	-5.19703333333332	-3.09640000000001	-4.08170000000001	-3.02526666666665	-4.58706666666668	-3.15466666666667	3.61653333333332	0.684766666666667	-0.178733333333334	-0.930766666666665	1.12506666666667	0.307066666666666	0.6526	-1.05483333333333	0.476233333333332	-2.27886666666667	0.355666666666669	-6.04139999999984	-45.3648999999997	-19.8171333333336	-25.4074333333332	-41.2126666666667	-15.0385000000001	-40.8611333333334	-49.1298333333335	-15.0561000000004	-37.7673666666667	-30.9347666666662	-590.311133333333	-51.3522333333335	-73.3987999999995	-83.0607333333333	-90.9568333333332	-133.135133333333	9	65333064	65715513	9	65715514	65719719	Zm00001d046134	2
intergenic_rr_33297	9	65719720	65831647	0.497448685102997	0.371564037557993	-3.62041935483871	9.75	-3.097	-6.21311377245509				0	0	0	0	0	0	0	0	0	0	0	0	0	0	0	0	0	0	0	0	0	0	0	0				0	0	0	0	0	0	0	0	0	0	0	0	0	0	0	0	0	0	0	0	0	0	0	0	0	684	365	intergenic	111927	39	32	35	31	32	36	32	35	34	32	35	10	5	4	2	6	2	1	3	2	4	1	721	491	516	531	520	480	505	509	494	483	475	169	229	155	168	123	101	232	151	193	67	177	87	137	121	138	187	73	171	108	150	109	137	170	72	174	98	159	124	159	193	79	160	89	153	114	179	182	82	163	100	135	127	1177	933	936	934	946	968	-5.98576666666666	-6.78973333333334	-7.21263333333331	-5.66075555555556	-6.20726666666666	-8.48299999999999	-6.6137	-7.62346666666667	-7.39576666666668	-6.01263333333334	-7.77404761904762	0.025999999999998	-1.51573333333333	-0.698233333333337	-0.487000000000001	-2.28383333333333	-0.4294	0.521366666666667	-0.6828	-0.0504666666666673	-1.24756666666667	0.295233333333333	-111.619333333333	-78.557466666667	-105.331433333333	-103.484033333333	-99.4421666666668	-87.1340571428573	-115.4761	-97.8930384615387	-81.3545333333331	-80.6777	-86.0172666666667	-140.8982	-197.020866666667	-208.61145	-231.154433333334	-219.962033333333	-208.593966666667	9	65719720	65831647	9	65715514	65719719	Zm00001d046134	2
intergenic_rr_33297	9	65719720	65831647	0.497448685102997	0.371564037557993	-3.62041935483871	9.75	-3.097	-6.21311377245509				0	0	0	0	0	0	0	0	0	0	0	0	0	0	0	0	0	0	0	0	0	0	0	0				0	0	0	0	0	0	0	0	0	0	0	0	0	0	0	0	0	0	0	0	0	0	0	0	0	684	365	intergenic	111927	39	32	35	31	32	36	32	35	34	32	35	10	5	4	2	6	2	1	3	2	4	1	721	491	516	531	520	480	505	509	494	483	475	169	229	155	168	123	101	232	151	193	67	177	87	137	121	138	187	73	171	108	150	109	137	170	72	174	98	159	124	159	193	79	160	89	153	114	179	182	82	163	100	135	127	1177	933	936	934	946	968	-5.98576666666666	-6.78973333333334	-7.21263333333331	-5.66075555555556	-6.20726666666666	-8.48299999999999	-6.6137	-7.62346666666667	-7.39576666666668	-6.01263333333334	-7.77404761904762	0.025999999999998	-1.51573333333333	-0.698233333333337	-0.487000000000001	-2.28383333333333	-0.4294	0.521366666666667	-0.6828	-0.0504666666666673	-1.24756666666667	0.295233333333333	-111.619333333333	-78.557466666667	-105.331433333333	-103.484033333333	-99.4421666666668	-87.1340571428573	-115.4761	-97.8930384615387	-81.3545333333331	-80.6777	-86.0172666666667	-140.8982	-197.020866666667	-208.61145	-231.154433333334	-219.962033333333	-208.593966666667	9	65719720	65831647	9	65831648	65845159	Zm00001d046135	2
intergenic_rr_33298	9	65845160	65971322	0.428099696448975	0.308682433096021	0.173614285714286		5.4175	0.370030857740586				0	0	0	0	0	0	0	0	0	0	0	0	0	0	0	0	0	0	0	0	0	0	0	0				0	0	0	0	0	0	0	0	0	0	0	0	0	0	0	0	0	0	0	0	0	0	0	0	1	464	260	intergenic	126162	42	34	35	34	35	38	34	36	35	35	35	5	4	0	1	4	1	2	3	1	3	5	513	300	262	285	276	298	315	303	301	285	272	167	190	150	162	127	99	177	90	127	44	130	61	108	60	92	118	34	103	79	108	82	95	113	43	134	73	105	87	90	125	40	105	72	135	83	108	127	49	97	62	108	85	1072	620	616	650	650	636	-6.94580000000001	-7.81756190476191	-7.90833333333334	-7.5083	-7.85639047619048	-9.76863333333332	-7.84709597069598	-7.75283333333335	-8.60903333333334	-8.2422260869565	-8.47365714285713	0.439966666666666	-1.04620634920635	0.599516666666667	0.0074999999999994	-1.48563333333333	0.0723666666666667	-0.596699999999999	-0.770495238095238	0.281738095238095	-1.1191	-1.92116666666667	-90.7667047619048	-35.0977333333334	-22.8915666666667	-25.7026666666666	-24.4930000000001	-36.1830333333332	-45.1300571428571	-42.4428666666669	-44.843877777778	-31.2086	-29.9038000000001	-187.876133333333	-115.6515	-120.964266666667	-143.360619047619	-137.751333333333	-125.4304	9	65845160	65971322	9	65831648	65845159	Zm00001d046135	2
intergenic_rr_33298	9	65845160	65971322	0.428099696448975	0.308682433096021	0.173614285714286		5.4175	0.370030857740586				0	0	0	0	0	0	0	0	0	0	0	0	0	0	0	0	0	0	0	0	0	0	0	0				0	0	0	0	0	0	0	0	0	0	0	0	0	0	0	0	0	0	0	0	0	0	0	0	1	464	260	intergenic	126162	42	34	35	34	35	38	34	36	35	35	35	5	4	0	1	4	1	2	3	1	3	5	513	300	262	285	276	298	315	303	301	285	272	167	190	150	162	127	99	177	90	127	44	130	61	108	60	92	118	34	103	79	108	82	95	113	43	134	73	105	87	90	125	40	105	72	135	83	108	127	49	97	62	108	85	1072	620	616	650	650	636	-6.94580000000001	-7.81756190476191	-7.90833333333334	-7.5083	-7.85639047619048	-9.76863333333332	-7.84709597069598	-7.75283333333335	-8.60903333333334	-8.2422260869565	-8.47365714285713	0.439966666666666	-1.04620634920635	0.599516666666667	0.0074999999999994	-1.48563333333333	0.0723666666666667	-0.596699999999999	-0.770495238095238	0.281738095238095	-1.1191	-1.92116666666667	-90.7667047619048	-35.0977333333334	-22.8915666666667	-25.7026666666666	-24.4930000000001	-36.1830333333332	-45.1300571428571	-42.4428666666669	-44.843877777778	-31.2086	-29.9038000000001	-187.876133333333	-115.6515	-120.964266666667	-143.360619047619	-137.751333333333	-125.4304	9	65845160	65971322	9	65971323	65974212	Zm00001d046136	2
intergenic_rr_33299	9	65974213	66116172	0.366766153349567	0.275181874814171	3.05256979166667	-2.03568	2.13588620689655	2.6852246496039				0	0	0	0	0	0	0	0	0	0	0	0	0	0	0	0	0	0	0	0	0	0	0	0				0	0	0	0	0	0	0	0	0	0	0	0	0	0	0	0	0	0	0	0	0	0	0	0	6	2314	1488	intergenic	141959	47	36	38	37	39	41	37	41	37	37	36	14	6	4	3	4	4	3	6	5	4	1	868	582	598	632	589	570	613	589	589	599	586	404	531	344	415	293	249	410	203	250	100	224	129	204	174	182	282	119	225	118	208	159	209	229	99	238	134	186	167	207	256	118	191	116	239	193	197	232	101	212	122	181	178	2646	1283	1292	1262	1320	1223	-5.46023333333334	-5.4066	-6.17666666666667	-6.04333333333334	-7.08823333333336	-8.17949999999998	-5.50786666666668	-7.58829999999999	-5.46996666666668	-5.85806666666667	-5.58506666666667	2.20583333333334	-1.4816	9.99999999997669e-05	-0.1485	0.0154333333333323	-0.172666666666666	0.475200000000001	-1.0438	-0.483166666666666	-0.179866666666665	1.4177	-26.0002666666663	3.28553333333343	-15.518633333333	-33.9837000000005	-10.1628666666666	2.24663333333353	-18.1844333333332	-19.5746666666668	-11.1005333333336	-4.34213333333344	-13.5500333333333	-204.798966666669	-56.1541333333326	-47.1912666666672	-30.875933333333	-39.2644333333333	-22.4816333333333	9	65974213	66116172	9	65971323	65974212	Zm00001d046136	2
intergenic_rr_33299	9	65974213	66116172	0.366766153349567	0.275181874814171	3.05256979166667	-2.03568	2.13588620689655	2.6852246496039				0	0	0	0	0	0	0	0	0	0	0	0	0	0	0	0	0	0	0	0	0	0	0	0				0	0	0	0	0	0	0	0	0	0	0	0	0	0	0	0	0	0	0	0	0	0	0	0	6	2314	1488	intergenic	141959	47	36	38	37	39	41	37	41	37	37	36	14	6	4	3	4	4	3	6	5	4	1	868	582	598	632	589	570	613	589	589	599	586	404	531	344	415	293	249	410	203	250	100	224	129	204	174	182	282	119	225	118	208	159	209	229	99	238	134	186	167	207	256	118	191	116	239	193	197	232	101	212	122	181	178	2646	1283	1292	1262	1320	1223	-5.46023333333334	-5.4066	-6.17666666666667	-6.04333333333334	-7.08823333333336	-8.17949999999998	-5.50786666666668	-7.58829999999999	-5.46996666666668	-5.85806666666667	-5.58506666666667	2.20583333333334	-1.4816	9.99999999997669e-05	-0.1485	0.0154333333333323	-0.172666666666666	0.475200000000001	-1.0438	-0.483166666666666	-0.179866666666665	1.4177	-26.0002666666663	3.28553333333343	-15.518633333333	-33.9837000000005	-10.1628666666666	2.24663333333353	-18.1844333333332	-19.5746666666668	-11.1005333333336	-4.34213333333344	-13.5500333333333	-204.798966666669	-56.1541333333326	-47.1912666666672	-30.875933333333	-39.2644333333333	-22.4816333333333	9	65974213	66116172	9	66116173	66116535	Zm00001d046137	2
intergenic_rr_333	1	10690174	10752126	0.204672276593905	0.190459580886418								0	0	0	0	0	0	0	0	0	0	0	0	0	0	0	0	0	0	0	0	0	0	0	0				0	0	0	0	0	0	0	0	0	0	0	0	0	0	0	0	0	0	0	0	0	0	0	0	0	423	298	intergenic	61952	40	26	27	28	29	25	28	29	24	24	27	3	2	2	1	3	1	2	0	0	4	1	376	276	240	269	264	258	258	259	271	284	246	52	59	46	44	31	27	58	68	90	47	89	52	52	58	72	65	42	76	44	69	48	80	74	26	67	49	62	59	64	85	33	84	44	62	45	61	79	35	96	45	74	51	317	456	416	417	416	440	-5.80173333333335	-3.71870915750917	-3.23344588744589	-4.50705714285714	-5.10945555555557	-2.57226666666666	-4.23305555555557	-5.14224029304029	-2.34723571428571	-2.5651238095238	-4.77356666666668	2.66093333333333	-0.163090476190476	-0.144433333333333	0.125466666666666	-1.02305714285714	0.237602564102563	-0.367649999999999	0.5708	0.762591666666666	-1.3442	0.1679	-9.85289523809519	-15.9312999999998	-2.69612380952373	-14.1174150326798	-12.4442000000001	-8.84996666666669	-9.81950000000003	-6.1569333333334	-11.3580333333334	-13.7525999999999	-5.83920476190488	201.384666666667	-4.14446666666674	16.0086928571428	10.4883666666668	14.2841666666666	0.531033333333483	1	10690174	10752126	1	10687116	10690173	Zm00001d027672	2
intergenic_rr_333	1	10690174	10752126	0.204672276593905	0.190459580886418								0	0	0	0	0	0	0	0	0	0	0	0	0	0	0	0	0	0	0	0	0	0	0	0				0	0	0	0	0	0	0	0	0	0	0	0	0	0	0	0	0	0	0	0	0	0	0	0	0	423	298	intergenic	61952	40	26	27	28	29	25	28	29	24	24	27	3	2	2	1	3	1	2	0	0	4	1	376	276	240	269	264	258	258	259	271	284	246	52	59	46	44	31	27	58	68	90	47	89	52	52	58	72	65	42	76	44	69	48	80	74	26	67	49	62	59	64	85	33	84	44	62	45	61	79	35	96	45	74	51	317	456	416	417	416	440	-5.80173333333335	-3.71870915750917	-3.23344588744589	-4.50705714285714	-5.10945555555557	-2.57226666666666	-4.23305555555557	-5.14224029304029	-2.34723571428571	-2.5651238095238	-4.77356666666668	2.66093333333333	-0.163090476190476	-0.144433333333333	0.125466666666666	-1.02305714285714	0.237602564102563	-0.367649999999999	0.5708	0.762591666666666	-1.3442	0.1679	-9.85289523809519	-15.9312999999998	-2.69612380952373	-14.1174150326798	-12.4442000000001	-8.84996666666669	-9.81950000000003	-6.1569333333334	-11.3580333333334	-13.7525999999999	-5.83920476190488	201.384666666667	-4.14446666666674	16.0086928571428	10.4883666666668	14.2841666666666	0.531033333333483	1	10690174	10752126	1	10752127	10754142	Zm00001d027673	2
intergenic_rr_3330	1	203192636	203211926	0.169402015760002	0.13941806915163	2.1525	7	4.915	5.05301775147929				0	0	0	0	0	0	0	0	0	0	0	0	0	0	0	0	0	0	0	0	0	0	0	0				0	0	0	0	0	0	0	0	0	0	0	0	0	0	0	0	0	0	0	0	0	0	0	0	1	153	118	intergenic	19290	37	27	28	28	29	27	26	28	28	25	27	1	1	2	1	0	1	0	0	2	0	1	92	54	43	67	51	55	53	65	44	47	51	136	170	122	141	129	91	146	16	16	12	20	15	19	15	21	17	13	24	19	13	10	17	21	11	22	8	18	18	20	21	13	20	9	24	10	34	14	13	19	10	20	16	935	113	117	115	117	126	-5.73041194913239	-4.96394233249811	-4.66064657259281	-5.22357786655471	-5.25716262626262	-4.83193736443712	-4.19231419352473	-4.94013223322379	-5.1481218724809	-4.36914337022627	-5.044016173572	1.87528354806114	-0.302933291828944	-0.62735	-0.272977777777778	0.331066641372268	-0.187941622225813	0.225898484848485	0.342298933444055	-0.731661435584502	0.338401587301587	-0.245901515667439	33.6588333333333	31.9899226495726	32.1498276334777	19.8402317460318	30.5011428571428	29.2453598039216	28.7385203110899	21.355143799153	31.0904705994456	36.206908994709	25.2052644615921	-185.79970952381	30.7085904761905	33.0875018386844	32.6455666666666	40.9722873015873	26.4507942719117	1	203192636	203211926	1	203191238	203192635	Zm00001d031835	2
intergenic_rr_3330	1	203192636	203211926	0.169402015760002	0.13941806915163	2.1525	7	4.915	5.05301775147929				0	0	0	0	0	0	0	0	0	0	0	0	0	0	0	0	0	0	0	0	0	0	0	0				0	0	0	0	0	0	0	0	0	0	0	0	0	0	0	0	0	0	0	0	0	0	0	0	1	153	118	intergenic	19290	37	27	28	28	29	27	26	28	28	25	27	1	1	2	1	0	1	0	0	2	0	1	92	54	43	67	51	55	53	65	44	47	51	136	170	122	141	129	91	146	16	16	12	20	15	19	15	21	17	13	24	19	13	10	17	21	11	22	8	18	18	20	21	13	20	9	24	10	34	14	13	19	10	20	16	935	113	117	115	117	126	-5.73041194913239	-4.96394233249811	-4.66064657259281	-5.22357786655471	-5.25716262626262	-4.83193736443712	-4.19231419352473	-4.94013223322379	-5.1481218724809	-4.36914337022627	-5.044016173572	1.87528354806114	-0.302933291828944	-0.62735	-0.272977777777778	0.331066641372268	-0.187941622225813	0.225898484848485	0.342298933444055	-0.731661435584502	0.338401587301587	-0.245901515667439	33.6588333333333	31.9899226495726	32.1498276334777	19.8402317460318	30.5011428571428	29.2453598039216	28.7385203110899	21.355143799153	31.0904705994456	36.206908994709	25.2052644615921	-185.79970952381	30.7085904761905	33.0875018386844	32.6455666666666	40.9722873015873	26.4507942719117	1	203192636	203211926	1	203211927	203212346	Zm00001d031836	2
intergenic_rr_33300	9	66116536	66343350	0.620001856206735	0.493638201824957	-1.46333333333333		-0.186	-0.65825641025641				0	0	0	0	0	0	0	0	0	0	0	0	0	0	0	0	0	0	0	0	0	0	0	0				0	0	0	0	0	0	0	0	0	0	0	0	0	0	0	0	0	0	0	0	0	0	0	0	0	833	572	intergenic	226814	39	32	33	31	31	32	31	32	32	33	32	2	2	1	1	1	0	0	1	2	3	1	345	236	219	223	217	238	268	244	251	216	197	144	195	136	136	87	50	154	52	58	24	58	25	44	46	45	59	26	49	35	44	37	46	56	30	68	39	45	52	41	54	29	40	27	62	49	59	54	38	49	26	48	46	902	307	295	336	302	319	-3.56276666666666	-3.99330000000001	-3.80483333333334	-2.95123333333334	-3.07883333333334	-3.65683333333333	-3.05243333333333	-3.76503333333332	-3.89026666666665	-4.76463333333333	-3.80716666666667	2.9821	-0.484566666666668	0.339900000000001	0.1299	0.289433333333333	0.385066666666667	0.815233333333333	0.351133333333333	-0.224333333333334	-0.800566666666667	0.3756	4.11523333333338	9.45633333333336	12.9266666666667	18.3625999999999	12.4515	8.32296666666653	-5.81903333333321	-2.40910000000008	-8.97279999999992	11.9485333333334	21.4739000000002	104.334533333334	59.0990666666666	71.7020333333331	62.1646666666667	84.0233000000002	59.3594666666666	9	66116536	66343350	9	66116173	66116535	Zm00001d046137	2
intergenic_rr_33300	9	66116536	66343350	0.620001856206735	0.493638201824957	-1.46333333333333		-0.186	-0.65825641025641				0	0	0	0	0	0	0	0	0	0	0	0	0	0	0	0	0	0	0	0	0	0	0	0				0	0	0	0	0	0	0	0	0	0	0	0	0	0	0	0	0	0	0	0	0	0	0	0	0	833	572	intergenic	226814	39	32	33	31	31	32	31	32	32	33	32	2	2	1	1	1	0	0	1	2	3	1	345	236	219	223	217	238	268	244	251	216	197	144	195	136	136	87	50	154	52	58	24	58	25	44	46	45	59	26	49	35	44	37	46	56	30	68	39	45	52	41	54	29	40	27	62	49	59	54	38	49	26	48	46	902	307	295	336	302	319	-3.56276666666666	-3.99330000000001	-3.80483333333334	-2.95123333333334	-3.07883333333334	-3.65683333333333	-3.05243333333333	-3.76503333333332	-3.89026666666665	-4.76463333333333	-3.80716666666667	2.9821	-0.484566666666668	0.339900000000001	0.1299	0.289433333333333	0.385066666666667	0.815233333333333	0.351133333333333	-0.224333333333334	-0.800566666666667	0.3756	4.11523333333338	9.45633333333336	12.9266666666667	18.3625999999999	12.4515	8.32296666666653	-5.81903333333321	-2.40910000000008	-8.97279999999992	11.9485333333334	21.4739000000002	104.334533333334	59.0990666666666	71.7020333333331	62.1646666666667	84.0233000000002	59.3594666666666	9	66116536	66343350	9	66343351	66343596	Zm00001d046138	2
intergenic_rr_33301	9	66343597	66542304	0.529082574368608	0.485449009209917	1.6355476635514	0.37	0.535482706766917	1.72478214123007				0	0	0	0	0	0	0	0	0	0	0	0	0	0	0	0	0	0	0	0	0	0	0	0				0	0	0	0	0	0	0	0	0	0	0	0	0	0	0	0	0	0	0	0	0	0	0	0	0	2803	1772	intergenic	198707	45	33	32	34	35	34	34	32	33	35	33	17	2	1	2	4	2	0	5	3	3	4	601	409	393	398	378	374	406	373	392	367	339	257	345	223	259	202	175	280	139	156	67	129	90	124	87	124	140	65	148	97	133	99	136	142	62	152	88	127	97	133	149	70	125	91	144	116	121	127	73	126	74	126	87	1741	792	806	803	828	734	-6.78473333333335	-5.3162	-4.3398	-5.67053333333335	-6.2789	-5.46610000000002	-5.94873333333333	-5.06760000000001	-4.15806666666666	-5.85063333333335	-5.97613333333333	2.79726666666667	1.48053333333333	1.78833333333333	0.765033333333334	0.0895333333333337	1.1557	1.6149	0.190699999999999	1.2182	0.234200000000001	0.0778333333333343	149.879233333334	132.955733333333	133.879866666666	130.0103	125.9359	134.6111	126.461133333333	143.030766666667	120.939533333333	134.4102	147.073033333334	160.7561	278.5014	257.205633333333	279.611933333333	275.0558	278.670099999999	9	66343597	66542304	9	66343351	66343596	Zm00001d046138	2
intergenic_rr_33301	9	66343597	66542304	0.529082574368608	0.485449009209917	1.6355476635514	0.37	0.535482706766917	1.72478214123007				0	0	0	0	0	0	0	0	0	0	0	0	0	0	0	0	0	0	0	0	0	0	0	0				0	0	0	0	0	0	0	0	0	0	0	0	0	0	0	0	0	0	0	0	0	0	0	0	0	2803	1772	intergenic	198707	45	33	32	34	35	34	34	32	33	35	33	17	2	1	2	4	2	0	5	3	3	4	601	409	393	398	378	374	406	373	392	367	339	257	345	223	259	202	175	280	139	156	67	129	90	124	87	124	140	65	148	97	133	99	136	142	62	152	88	127	97	133	149	70	125	91	144	116	121	127	73	126	74	126	87	1741	792	806	803	828	734	-6.78473333333335	-5.3162	-4.3398	-5.67053333333335	-6.2789	-5.46610000000002	-5.94873333333333	-5.06760000000001	-4.15806666666666	-5.85063333333335	-5.97613333333333	2.79726666666667	1.48053333333333	1.78833333333333	0.765033333333334	0.0895333333333337	1.1557	1.6149	0.190699999999999	1.2182	0.234200000000001	0.0778333333333343	149.879233333334	132.955733333333	133.879866666666	130.0103	125.9359	134.6111	126.461133333333	143.030766666667	120.939533333333	134.4102	147.073033333334	160.7561	278.5014	257.205633333333	279.611933333333	275.0558	278.670099999999	9	66343597	66542304	9	66542305	66542556	Zm00001d046140	2
intergenic_rr_33302	9	66542557	66679178	0.436430462592706	0.375859635892495	0.403742063492064	-5.2	-0.637854444444444	0.572603592423253				0	0	0	0	0	0	0	0	0	0	0	0	0	0	0	0	0	0	0	0	0	0	0	0				0	0	0	0	0	0	0	0	0	0	0	0	0	0	0	0	0	0	0	0	0	0	0	0	1	2601	1408	intergenic	136621	42	32	33	32	35	32	32	32	32	35	33	12	2	1	3	6	3	2	4	4	3	5	641	478	449	453	444	419	468	449	447	452	414	346	389	244	327	256	188	339	170	196	92	193	120	176	120	160	168	97	194	110	168	124	154	194	79	199	131	177	130	180	189	80	170	116	196	126	180	200	102	172	101	171	113	2089	1066	1020	1063	1056	1039	-1.6521	-3.02649999999998	-2.44693333333333	-2.09100000000001	-3.42200000000002	-1.93080000000001	-2.94429999999998	-2.42836666666668	-2.311	-3.73459999999999	-3.22063333333334	6.65216666666665	0.961899999999999	1.3414	-0.0656333333333303	-1.1266	0.115566666666665	0.699733333333333	0.277666666666666	0.0410000000000004	1.1156	-0.3538	109.872933333333	70.0378666666666	70.3662000000002	76.0626999999998	77.3168333333335	97.2583666666668	66.8261666666668	70.2176999999999	70.8492333333336	84.7034333333332	82.2596666666667	-162.484333333333	92.6674666666668	102.3596	105.421333333333	107.614233333334	101.167033333333	9	66542557	66679178	9	66542305	66542556	Zm00001d046140	2
intergenic_rr_33302	9	66542557	66679178	0.436430462592706	0.375859635892495	0.403742063492064	-5.2	-0.637854444444444	0.572603592423253				0	0	0	0	0	0	0	0	0	0	0	0	0	0	0	0	0	0	0	0	0	0	0	0				0	0	0	0	0	0	0	0	0	0	0	0	0	0	0	0	0	0	0	0	0	0	0	0	1	2601	1408	intergenic	136621	42	32	33	32	35	32	32	32	32	35	33	12	2	1	3	6	3	2	4	4	3	5	641	478	449	453	444	419	468	449	447	452	414	346	389	244	327	256	188	339	170	196	92	193	120	176	120	160	168	97	194	110	168	124	154	194	79	199	131	177	130	180	189	80	170	116	196	126	180	200	102	172	101	171	113	2089	1066	1020	1063	1056	1039	-1.6521	-3.02649999999998	-2.44693333333333	-2.09100000000001	-3.42200000000002	-1.93080000000001	-2.94429999999998	-2.42836666666668	-2.311	-3.73459999999999	-3.22063333333334	6.65216666666665	0.961899999999999	1.3414	-0.0656333333333303	-1.1266	0.115566666666665	0.699733333333333	0.277666666666666	0.0410000000000004	1.1156	-0.3538	109.872933333333	70.0378666666666	70.3662000000002	76.0626999999998	77.3168333333335	97.2583666666668	66.8261666666668	70.2176999999999	70.8492333333336	84.7034333333332	82.2596666666667	-162.484333333333	92.6674666666668	102.3596	105.421333333333	107.614233333334	101.167033333333	9	66542557	66679178	9	66679179	66684237	Zm00001d046141	2
intergenic_rr_33303	9	66684238	66688255	0.598863198725038	0.491167999359946								0	0	0	0	0	0	0	0	0	0	0	0	0	0	0	0	0	0	0	0	0	0	0	0				0	0	0	0	0	0	0	0	0	0	0	0	0	0	0	0	0	0	0	0	0	0	0	0	0	142	92	intergenic	4017	27	18	18	20	21	19	19	20	18	22	21	1	0	0	0	1	0	0	0	0	0	0	86	83	74	71	75	69	83	80	82	54	68	62	93	51	44	43	19	73	21	21	12	15	5	14	11	17	23	6	19	13	19	11	16	15	10	22	10	8	13	21	25	13	11	7	20	17	13	13	17	17	11	12	10	385	99	108	94	114	93	-7.73048795518208	-5.06441504140788	-4.5269885939147	-6.11284009898148	-6.62244697010592	-4.92948326866991	-5.97374250620539	-6.07460659079907	-5.04704400149298	-7.40865073486885	-6.65326858150482	0.700037296218603	0.11881645021645	0.0990559587471353	0.166442235744873	-0.1557404826483	0.142929593018161	0.0354038461538462	0.0914170284316971	0.0761123349436393	0.0711026713124274	0.225732261353192	7.19154768781944	-11.8085054969025	-8.15547426046175	-5.4101741433128	-11.1298348680731	-2.01597511331801	-12.8164809962787	-9.01659251238793	-12.6678601274158	4.26035842001135	-7.39867610492387	-101.299432972482	-7.09126854817934	-11.1114687198686	-4.82780370259599	-17.3819188034188	-4.22909215125554	9	66684238	66688255	9	66679179	66684237	Zm00001d046141	2
intergenic_rr_33303	9	66684238	66688255	0.598863198725038	0.491167999359946								0	0	0	0	0	0	0	0	0	0	0	0	0	0	0	0	0	0	0	0	0	0	0	0				0	0	0	0	0	0	0	0	0	0	0	0	0	0	0	0	0	0	0	0	0	0	0	0	0	142	92	intergenic	4017	27	18	18	20	21	19	19	20	18	22	21	1	0	0	0	1	0	0	0	0	0	0	86	83	74	71	75	69	83	80	82	54	68	62	93	51	44	43	19	73	21	21	12	15	5	14	11	17	23	6	19	13	19	11	16	15	10	22	10	8	13	21	25	13	11	7	20	17	13	13	17	17	11	12	10	385	99	108	94	114	93	-7.73048795518208	-5.06441504140788	-4.5269885939147	-6.11284009898148	-6.62244697010592	-4.92948326866991	-5.97374250620539	-6.07460659079907	-5.04704400149298	-7.40865073486885	-6.65326858150482	0.700037296218603	0.11881645021645	0.0990559587471353	0.166442235744873	-0.1557404826483	0.142929593018161	0.0354038461538462	0.0914170284316971	0.0761123349436393	0.0711026713124274	0.225732261353192	7.19154768781944	-11.8085054969025	-8.15547426046175	-5.4101741433128	-11.1298348680731	-2.01597511331801	-12.8164809962787	-9.01659251238793	-12.6678601274158	4.26035842001135	-7.39867610492387	-101.299432972482	-7.09126854817934	-11.1114687198686	-4.82780370259599	-17.3819188034188	-4.22909215125554	9	66684238	66688255	9	66688256	66689218	Zm00001d046142	2
intergenic_rr_33304	9	66689219	66886073	0.330099030244644	0.274966741499684	2.38875642201835	5.7675	2.30151509433962	2.49108825491873				0	0	0	0	0	0	0	0	0	0	0	0	0	0	0	0	0	0	0	0	0	0	0	0				0	0	0	0	0	0	0	0	0	0	0	0	0	0	0	0	0	0	0	0	0	0	0	0	0	2236	1440	intergenic	196854	44	32	33	32	36	39	34	35	33	34	34	11	5	2	2	4	2	1	6	4	4	7	835	544	533	540	528	501	577	566	538	538	531	367	423	352	355	265	203	473	194	190	95	165	105	180	142	161	200	102	177	114	170	141	178	184	81	201	117	175	143	176	190	101	164	115	208	162	190	201	108	181	107	188	137	2438	1069	1064	1079	1115	1110	-2.5375	-3.10506666666666	-4.38326666666666	-2.71966666666666	-4.32596666666666	-6.45373809523809	-3.98926666666668	-3.79733333333333	-3.66693333333332	-4.51243333333333	-4.58763333333334	3.28973333333334	-0.683233333333335	1.24293333333333	0.570133333333334	0.0232333333333337	0.840633333333332	2.2345	-1.37643333333333	-0.0909333333333331	0.190866666666667	-1.48683333333333	13.0639999999997	36.9658333333332	27.6052999999998	27.2150333333336	38.1906333333333	42.1198999999997	15.3434000000001	12.6514333333336	30.9637333333336	30.7582666666663	38.4087000000002	-156.408533333333	91.7787666666663	128.824666666666	102.5005	102.0603	97.798866666667	9	66689219	66886073	9	66688256	66689218	Zm00001d046142	2
intergenic_rr_33304	9	66689219	66886073	0.330099030244644	0.274966741499684	2.38875642201835	5.7675	2.30151509433962	2.49108825491873				0	0	0	0	0	0	0	0	0	0	0	0	0	0	0	0	0	0	0	0	0	0	0	0				0	0	0	0	0	0	0	0	0	0	0	0	0	0	0	0	0	0	0	0	0	0	0	0	0	2236	1440	intergenic	196854	44	32	33	32	36	39	34	35	33	34	34	11	5	2	2	4	2	1	6	4	4	7	835	544	533	540	528	501	577	566	538	538	531	367	423	352	355	265	203	473	194	190	95	165	105	180	142	161	200	102	177	114	170	141	178	184	81	201	117	175	143	176	190	101	164	115	208	162	190	201	108	181	107	188	137	2438	1069	1064	1079	1115	1110	-2.5375	-3.10506666666666	-4.38326666666666	-2.71966666666666	-4.32596666666666	-6.45373809523809	-3.98926666666668	-3.79733333333333	-3.66693333333332	-4.51243333333333	-4.58763333333334	3.28973333333334	-0.683233333333335	1.24293333333333	0.570133333333334	0.0232333333333337	0.840633333333332	2.2345	-1.37643333333333	-0.0909333333333331	0.190866666666667	-1.48683333333333	13.0639999999997	36.9658333333332	27.6052999999998	27.2150333333336	38.1906333333333	42.1198999999997	15.3434000000001	12.6514333333336	30.9637333333336	30.7582666666663	38.4087000000002	-156.408533333333	91.7787666666663	128.824666666666	102.5005	102.0603	97.798866666667	9	66689219	66886073	9	66886074	66886733	Zm00001d046143	2
intergenic_rr_33305	9	66886734	66923808	0.469253887866604	0.420674453830774	0.537857142857143	-0.633	-3.052	1.71268971332209				0	0	0	0	0	0	0	0	0	0	0	0	0	0	0	0	0	0	0	0	0	0	0	0				0	0	0	0	0	0	0	0	0	0	0	0	0	0	0	0	0	0	0	0	0	0	0	0	0	1013	683	intergenic	37074	42	31	32	33	33	36	32	33	34	34	35	3	0	0	1	2	1	0	2	2	2	2	411	307	284	272	289	290	308	297	297	281	271	242	274	221	231	171	101	266	82	106	33	80	36	74	66	87	99	43	79	37	95	67	70	85	43	98	46	64	56	74	103	40	72	41	99	71	67	88	50	74	43	68	55	1506	477	507	461	500	445	-5.06010000000001	-4.50726666666666	-5.07323333333334	-5.97533333333334	-5.56013333333334	-8.2241	-5.31586666666665	-5.49099999999999	-6.21976666666668	-6.31933333333334	-6.80633333333333	2.8881	1.02056666666667	1.10803333333333	0.3301	-0.0307333333333342	0.3184	0.5739	-0.146633333333334	0.226466666666667	-0.0349666666666664	-0.0480333333333345	24.533933333333	-2.67773333333327	16.9310666666669	13.7653333333333	10.1927999999999	19.5312	-0.508166666666568	7.82126666666659	4.59266666666667	18.2502666666668	13.3633333333336	-236.321166666667	33.6334333333333	19.1372666666664	42.6374666666668	25.2386999999998	45.1326666666666	9	66886734	66923808	9	66886074	66886733	Zm00001d046143	2
intergenic_rr_33305	9	66886734	66923808	0.469253887866604	0.420674453830774	0.537857142857143	-0.633	-3.052	1.71268971332209				0	0	0	0	0	0	0	0	0	0	0	0	0	0	0	0	0	0	0	0	0	0	0	0				0	0	0	0	0	0	0	0	0	0	0	0	0	0	0	0	0	0	0	0	0	0	0	0	0	1013	683	intergenic	37074	42	31	32	33	33	36	32	33	34	34	35	3	0	0	1	2	1	0	2	2	2	2	411	307	284	272	289	290	308	297	297	281	271	242	274	221	231	171	101	266	82	106	33	80	36	74	66	87	99	43	79	37	95	67	70	85	43	98	46	64	56	74	103	40	72	41	99	71	67	88	50	74	43	68	55	1506	477	507	461	500	445	-5.06010000000001	-4.50726666666666	-5.07323333333334	-5.97533333333334	-5.56013333333334	-8.2241	-5.31586666666665	-5.49099999999999	-6.21976666666668	-6.31933333333334	-6.80633333333333	2.8881	1.02056666666667	1.10803333333333	0.3301	-0.0307333333333342	0.3184	0.5739	-0.146633333333334	0.226466666666667	-0.0349666666666664	-0.0480333333333345	24.533933333333	-2.67773333333327	16.9310666666669	13.7653333333333	10.1927999999999	19.5312	-0.508166666666568	7.82126666666659	4.59266666666667	18.2502666666668	13.3633333333336	-236.321166666667	33.6334333333333	19.1372666666664	42.6374666666668	25.2386999999998	45.1326666666666	9	66886734	66923808	9	66923809	66926017	Zm00001d046144	2
intergenic_rr_33306	9	66926018	66927903	0.378279802905829	0.329331148258869	12.5		12.5	12.5				0	0	0	0	0	0	0	0	0	0	0	0	0	0	0	0	0	0	0	0	0	0	0	0				0	0	0	0	0	0	0	0	0	0	0	0	0	0	0	0	0	0	0	0	0	0	0	0	0	17	14	intergenic	1885	19	15	16	16	13	15	15	15	14	16	15	0	0	0	0	0	0	1	0	0	0	0	12	13	17	21	14	13	15	16	17	9	19	48	50	44	45	37	16	57	9	4	3	7	2	2	5	4	6	0	8	2	3	7	4	9	0	3	4	6	6	6	8	0	6	7	3	6	2	7	3	6	3	2	7	297	32	30	32	36	30	-8.80512406944033	-7.42291392260176	-8.22458937398788	-8.24293809449808	-6.40018540388418	-7.692425662231	-7.6480552430867	-7.42208759034468	-6.95395857829685	-8.24275297126163	-7.73278060127031	0.377324613608612	0.0443100596819427	0.0179643879131938	0.0168952890669386	0.0396273081313116	0.0242237023606009	-0.47232454552862	0.0387525600385665	0.0381807082988882	0.0239754077831945	0.0256158917359452	5.46848594066001	0.113300083054973	-1.98418402772431	-3.78045766413688	-0.551361182645426	0.890394707197546	-1.25823220320892	-1.36653136044034	-2.36566131502893	1.57163164322388	-2.48392046549674	-98.0987572271265	-5.88053844368872	-3.58626585020978	-4.96640162987565	-7.21830213196991	-4.67976667492106	9	66926018	66927903	9	66923809	66926017	Zm00001d046144	2
intergenic_rr_33306	9	66926018	66927903	0.378279802905829	0.329331148258869	12.5		12.5	12.5				0	0	0	0	0	0	0	0	0	0	0	0	0	0	0	0	0	0	0	0	0	0	0	0				0	0	0	0	0	0	0	0	0	0	0	0	0	0	0	0	0	0	0	0	0	0	0	0	0	17	14	intergenic	1885	19	15	16	16	13	15	15	15	14	16	15	0	0	0	0	0	0	1	0	0	0	0	12	13	17	21	14	13	15	16	17	9	19	48	50	44	45	37	16	57	9	4	3	7	2	2	5	4	6	0	8	2	3	7	4	9	0	3	4	6	6	6	8	0	6	7	3	6	2	7	3	6	3	2	7	297	32	30	32	36	30	-8.80512406944033	-7.42291392260176	-8.22458937398788	-8.24293809449808	-6.40018540388418	-7.692425662231	-7.6480552430867	-7.42208759034468	-6.95395857829685	-8.24275297126163	-7.73278060127031	0.377324613608612	0.0443100596819427	0.0179643879131938	0.0168952890669386	0.0396273081313116	0.0242237023606009	-0.47232454552862	0.0387525600385665	0.0381807082988882	0.0239754077831945	0.0256158917359452	5.46848594066001	0.113300083054973	-1.98418402772431	-3.78045766413688	-0.551361182645426	0.890394707197546	-1.25823220320892	-1.36653136044034	-2.36566131502893	1.57163164322388	-2.48392046549674	-98.0987572271265	-5.88053844368872	-3.58626585020978	-4.96640162987565	-7.21830213196991	-4.67976667492106	9	66926018	66927903	9	66927904	66928554	Zm00001d046145	2
intergenic_rr_33307	9	66928555	67032744	0.145343640047791	0.172476765967692	-1.31068157894737	1.95	-0.658684931506849	0.143437793572312				0	0	0	0	0	0	0	0	0	0	0	0	0	0	0	0	0	0	0	0	0	0	0	0				0	0	0	0	0	0	0	0	0	0	0	0	0	0	0	0	0	0	0	0	0	0	0	0	1	1042	434	intergenic	104189	40	31	32	32	33	35	32	32	32	34	33	3	6	3	4	4	2	4	3	3	5	4	669	483	477	476	475	452	474	478	501	482	445	298	362	284	250	219	149	308	172	179	75	143	97	120	106	156	186	84	141	89	146	113	162	183	79	162	97	121	113	159	191	83	148	102	140	126	170	183	96	164	102	119	121	1870	891	915	917	949	955	-2.21883333333334	-2.22613333333334	-3.06836666666666	-3.0664	-4.0046761904762	-4.68083333333335	-2.56856666666668	-2.73939999999998	-3.23666666666666	-4.28883333333335	-3.15683333333333	5.97289999999999	-1.3518	0.189499999999999	-0.590566666666665	-0.350899999999999	0.279199999999999	-0.554166666666667	0.0169666666666686	0.322066666666666	-1.221	-0.54507142857143	7.73863333333293	17.4950000000004	-3.78523333333345	11.1434666666664	-0.248099999999567	19.7033999999996	11.5636666666666	6.66879999999969	-13.3882333333334	11.7660333333332	25.3474666666667	-106.442599999999	30.0120333333337	38.4104666666666	46.5570333333338	10.9963333333335	10.0859333333334	9	66928555	67032744	9	66927904	66928554	Zm00001d046145	2
intergenic_rr_33307	9	66928555	67032744	0.145343640047791	0.172476765967692	-1.31068157894737	1.95	-0.658684931506849	0.143437793572312				0	0	0	0	0	0	0	0	0	0	0	0	0	0	0	0	0	0	0	0	0	0	0	0				0	0	0	0	0	0	0	0	0	0	0	0	0	0	0	0	0	0	0	0	0	0	0	0	1	1042	434	intergenic	104189	40	31	32	32	33	35	32	32	32	34	33	3	6	3	4	4	2	4	3	3	5	4	669	483	477	476	475	452	474	478	501	482	445	298	362	284	250	219	149	308	172	179	75	143	97	120	106	156	186	84	141	89	146	113	162	183	79	162	97	121	113	159	191	83	148	102	140	126	170	183	96	164	102	119	121	1870	891	915	917	949	955	-2.21883333333334	-2.22613333333334	-3.06836666666666	-3.0664	-4.0046761904762	-4.68083333333335	-2.56856666666668	-2.73939999999998	-3.23666666666666	-4.28883333333335	-3.15683333333333	5.97289999999999	-1.3518	0.189499999999999	-0.590566666666665	-0.350899999999999	0.279199999999999	-0.554166666666667	0.0169666666666686	0.322066666666666	-1.221	-0.54507142857143	7.73863333333293	17.4950000000004	-3.78523333333345	11.1434666666664	-0.248099999999567	19.7033999999996	11.5636666666666	6.66879999999969	-13.3882333333334	11.7660333333332	25.3474666666667	-106.442599999999	30.0120333333337	38.4104666666666	46.5570333333338	10.9963333333335	10.0859333333334	9	66928555	67032744	9	67032745	67033269	Zm00001d046147	2
intergenic_rr_33308	9	67033270	67133374	0.160427381026603	0.248498766873352	2.47636363636364	-0.716	4.74036666666667	3.17727891156463				0	0	0	0	0	0	0	0	0	0	0	0	0	0	0	0	0	0	0	0	0	0	0	0				0	0	0	0	0	0	0	0	0	0	0	0	0	0	0	0	0	0	0	0	0	0	0	0	2	1529	457	intergenic	100104	44	34	33	35	34	37	34	33	34	35	35	6	4	4	2	4	1	5	3	2	5	5	672	518	496	508	494	499	501	493	511	493	461	266	312	274	276	198	125	295	174	195	73	151	104	143	115	139	198	80	165	101	159	123	145	188	75	186	117	140	126	174	198	88	134	101	169	121	172	191	90	152	96	135	104	1746	954	965	976	985	939	-4.60946666666667	-4.85607272727273	-3.9389	-5.85022857142856	-4.64256666666669	-6.45517575757576	-4.82056666666667	-4.28057142857144	-5.31429999999999	-5.79368333333334	-5.48816666666666	6.84	-0.306771428571429	-0.192599999999996	0.468933333333333	-0.614566666666665	0.624366666666667	-1.40313333333333	0.157833333333334	0.753933333333334	-0.944299999999999	-0.581066666666665	57.7043999999999	3.55726666666669	-6.12113333333349	-10.7758	-0.796600000000069	-5.19393333333329	-0.238966666666499	3.06750000000039	-14.8544333333334	4.81266666666704	18.4751666666668	-22.0898000000011	3.28706666666642	-3.4928000000001	10.0310666666662	0.282900000000268	19.7322999999998	9	67033270	67133374	9	67032745	67033269	Zm00001d046147	2
intergenic_rr_33308	9	67033270	67133374	0.160427381026603	0.248498766873352	2.47636363636364	-0.716	4.74036666666667	3.17727891156463				0	0	0	0	0	0	0	0	0	0	0	0	0	0	0	0	0	0	0	0	0	0	0	0				0	0	0	0	0	0	0	0	0	0	0	0	0	0	0	0	0	0	0	0	0	0	0	0	2	1529	457	intergenic	100104	44	34	33	35	34	37	34	33	34	35	35	6	4	4	2	4	1	5	3	2	5	5	672	518	496	508	494	499	501	493	511	493	461	266	312	274	276	198	125	295	174	195	73	151	104	143	115	139	198	80	165	101	159	123	145	188	75	186	117	140	126	174	198	88	134	101	169	121	172	191	90	152	96	135	104	1746	954	965	976	985	939	-4.60946666666667	-4.85607272727273	-3.9389	-5.85022857142856	-4.64256666666669	-6.45517575757576	-4.82056666666667	-4.28057142857144	-5.31429999999999	-5.79368333333334	-5.48816666666666	6.84	-0.306771428571429	-0.192599999999996	0.468933333333333	-0.614566666666665	0.624366666666667	-1.40313333333333	0.157833333333334	0.753933333333334	-0.944299999999999	-0.581066666666665	57.7043999999999	3.55726666666669	-6.12113333333349	-10.7758	-0.796600000000069	-5.19393333333329	-0.238966666666499	3.06750000000039	-14.8544333333334	4.81266666666704	18.4751666666668	-22.0898000000011	3.28706666666642	-3.4928000000001	10.0310666666662	0.282900000000268	19.7322999999998	9	67033270	67133374	9	67133375	67134121	Zm00001d046148	2
intergenic_rr_33309	9	67134122	67283986	0.157775753821848	0.183688008619493	-0.831275862068966	1.63064	1.75834897959184	0.930572741194487				0	0	0	0	0	0	0	0	0	0	0	0	0	0	0	0	0	0	0	0	0	0	0	0				0	0	0	0	0	0	0	0	0	0	0	0	0	0	0	0	0	0	0	0	0	0	0	0	0	1656	514	intergenic	149864	42	33	33	33	34	35	33	32	33	34	34	21	4	2	1	4	1	1	4	3	4	4	759	531	507	563	534	565	576	553	546	553	545	305	355	293	260	200	158	338	170	186	90	176	118	146	124	167	178	116	173	104	168	135	181	192	103	202	107	169	123	194	200	89	166	95	183	129	159	199	98	175	97	160	118	1909	1010	1041	1077	1056	1005	-1.62697619047623	-3.51443333333333	-2.85556666666665	-3.42596666666667	-3.24883333333334	-4.88160000000002	-3.98686666666667	-2.81001666666667	-3.68086666666666	-3.7156666666667	-4.06443333333335	-1.04573333333333	-0.0942333333333329	1.30963333333333	1.30696666666667	0.0689666666666637	1.3515	1.30703333333333	0.167033333333331	0.548433333333334	0.172800000000001	-0.171899999999998	33.2344666666664	24.2038666666667	30.4433333333337	15.4582095238095	30.134033333333	6.69456666666702	0.0961333333330003	14.7822666666669	7.71256666666693	24.2448000000001	22.1970666666665	78.2579333333342	116.591233333333	96.8502000000001	97.846966666667	102.654633333333	121.847166666667	9	67134122	67283986	9	67133375	67134121	Zm00001d046148	2
intergenic_rr_33309	9	67134122	67283986	0.157775753821848	0.183688008619493	-0.831275862068966	1.63064	1.75834897959184	0.930572741194487				0	0	0	0	0	0	0	0	0	0	0	0	0	0	0	0	0	0	0	0	0	0	0	0				0	0	0	0	0	0	0	0	0	0	0	0	0	0	0	0	0	0	0	0	0	0	0	0	0	1656	514	intergenic	149864	42	33	33	33	34	35	33	32	33	34	34	21	4	2	1	4	1	1	4	3	4	4	759	531	507	563	534	565	576	553	546	553	545	305	355	293	260	200	158	338	170	186	90	176	118	146	124	167	178	116	173	104	168	135	181	192	103	202	107	169	123	194	200	89	166	95	183	129	159	199	98	175	97	160	118	1909	1010	1041	1077	1056	1005	-1.62697619047623	-3.51443333333333	-2.85556666666665	-3.42596666666667	-3.24883333333334	-4.88160000000002	-3.98686666666667	-2.81001666666667	-3.68086666666666	-3.7156666666667	-4.06443333333335	-1.04573333333333	-0.0942333333333329	1.30963333333333	1.30696666666667	0.0689666666666637	1.3515	1.30703333333333	0.167033333333331	0.548433333333334	0.172800000000001	-0.171899999999998	33.2344666666664	24.2038666666667	30.4433333333337	15.4582095238095	30.134033333333	6.69456666666702	0.0961333333330003	14.7822666666669	7.71256666666693	24.2448000000001	22.1970666666665	78.2579333333342	116.591233333333	96.8502000000001	97.846966666667	102.654633333333	121.847166666667	9	67134122	67283986	9	67283987	67284751	Zm00001d046149	2
intergenic_rr_3331	1	203212347	203221977	0.140109281762189	0.131504246695241								0	0	0	0	0	0	0	0	0	0	0	0	0	0	0	0	0	0	0	0	0	0	0	0				0	0	0	0	0	0	0	0	0	0	0	0	0	0	0	0	0	0	0	0	0	0	0	0	1	116	81	intergenic	9630	25	20	22	22	20	20	19	20	22	19	21	0	0	0	2	0	0	0	0	1	0	0	92	52	40	60	56	62	43	52	53	50	46	99	165	117	129	93	81	137	22	12	4	19	9	14	22	12	11	9	14	7	10	19	19	20	7	16	11	15	14	15	20	12	19	14	21	17	13	18	8	13	11	22	15	821	102	82	102	118	100	-2.48861006654217	-3.63423517455265	-4.10627144132707	-4.14673924435827	-3.64251470803321	-3.75218796803842	-2.94389668114119	-3.43955189860435	-4.40279621525925	-2.86870493953868	-4.31507543501054	2.12805416192578	0.324358835964171	0.441706717355461	-0.685103552261692	0.20660919511617	0.281495423168387	0.318914045945256	0.411763023088023	-0.17491938033438	0.479915914085914	0.260611453039714	43.1132132161957	22.2888548384851	32.4481869017365	24.2857423404553	24.1242639776393	19.8424213450293	31.5394305395147	24.6603925839289	25.6375924281747	29.5426462456794	29.0424827311577	-179.980587045466	25.6835670136966	35.650751453961	31.2686462818548	17.6406425650623	31.0178606221141	1	203212347	203221977	1	203211927	203212346	Zm00001d031836	2
intergenic_rr_3331	1	203212347	203221977	0.140109281762189	0.131504246695241								0	0	0	0	0	0	0	0	0	0	0	0	0	0	0	0	0	0	0	0	0	0	0	0				0	0	0	0	0	0	0	0	0	0	0	0	0	0	0	0	0	0	0	0	0	0	0	0	1	116	81	intergenic	9630	25	20	22	22	20	20	19	20	22	19	21	0	0	0	2	0	0	0	0	1	0	0	92	52	40	60	56	62	43	52	53	50	46	99	165	117	129	93	81	137	22	12	4	19	9	14	22	12	11	9	14	7	10	19	19	20	7	16	11	15	14	15	20	12	19	14	21	17	13	18	8	13	11	22	15	821	102	82	102	118	100	-2.48861006654217	-3.63423517455265	-4.10627144132707	-4.14673924435827	-3.64251470803321	-3.75218796803842	-2.94389668114119	-3.43955189860435	-4.40279621525925	-2.86870493953868	-4.31507543501054	2.12805416192578	0.324358835964171	0.441706717355461	-0.685103552261692	0.20660919511617	0.281495423168387	0.318914045945256	0.411763023088023	-0.17491938033438	0.479915914085914	0.260611453039714	43.1132132161957	22.2888548384851	32.4481869017365	24.2857423404553	24.1242639776393	19.8424213450293	31.5394305395147	24.6603925839289	25.6375924281747	29.5426462456794	29.0424827311577	-179.980587045466	25.6835670136966	35.650751453961	31.2686462818548	17.6406425650623	31.0178606221141	1	203212347	203221977	1	203221978	203225256	Zm00001d031837	2
intergenic_rr_33310	9	67284752	67444979	0.191023204610033	0.111899960157924	-0.0965986666666667	4.96	1.09858367346939	0.497864830888955				0	0	0	0	0	0	0	0	0	0	0	0	0	0	0	0	0	0	0	0	0	0	0	0				0	0	0	0	0	0	0	0	0	0	0	0	0	0	0	0	0	0	0	0	0	0	0	0	0	2487	658	intergenic	160227	41	32	32	32	34	39	32	33	33	33	35	12	7	8	7	8	4	11	9	6	5	7	1052	855	860	875	867	860	902	883	901	879	845	391	462	388	380	254	235	426	317	421	174	322	196	312	244	328	368	165	313	205	314	248	322	374	193	349	227	302	259	344	393	169	277	200	329	256	313	389	179	344	202	317	244	2536	1986	1941	2023	1968	1986	-1.30016666666666	-3.9433	-3.11913333333333	-3.74916666666666	-3.86653333333333	-7.12225	-4.27323333333335	-4.23016666666669	-3.93999999999999	-3.69399999999999	-4.51046666666667	5.50493333333333	-1.11836666666666	-1.47123333333333	-1.21226666666667	-1.57506666666666	0.197699999999998	-3.18843333333333	-2.36293333333334	-0.4796	-0.337000000000002	-0.663399999999993	-41.5430333333334	-85.4889	-91.9100666666668	-91.8797666666667	-88.1774333333335	-93.801933333333	-104.9705	-99.4203333333334	-128.795966666667	-84.8133666666673	-73.4677333333334	-7.97580000000062	-203.708966666668	-181.954133333334	-236.917333333332	-191.873633333333	-201.274433333333	9	67284752	67444979	9	67283987	67284751	Zm00001d046149	2
intergenic_rr_33310	9	67284752	67444979	0.191023204610033	0.111899960157924	-0.0965986666666667	4.96	1.09858367346939	0.497864830888955				0	0	0	0	0	0	0	0	0	0	0	0	0	0	0	0	0	0	0	0	0	0	0	0				0	0	0	0	0	0	0	0	0	0	0	0	0	0	0	0	0	0	0	0	0	0	0	0	0	2487	658	intergenic	160227	41	32	32	32	34	39	32	33	33	33	35	12	7	8	7	8	4	11	9	6	5	7	1052	855	860	875	867	860	902	883	901	879	845	391	462	388	380	254	235	426	317	421	174	322	196	312	244	328	368	165	313	205	314	248	322	374	193	349	227	302	259	344	393	169	277	200	329	256	313	389	179	344	202	317	244	2536	1986	1941	2023	1968	1986	-1.30016666666666	-3.9433	-3.11913333333333	-3.74916666666666	-3.86653333333333	-7.12225	-4.27323333333335	-4.23016666666669	-3.93999999999999	-3.69399999999999	-4.51046666666667	5.50493333333333	-1.11836666666666	-1.47123333333333	-1.21226666666667	-1.57506666666666	0.197699999999998	-3.18843333333333	-2.36293333333334	-0.4796	-0.337000000000002	-0.663399999999993	-41.5430333333334	-85.4889	-91.9100666666668	-91.8797666666667	-88.1774333333335	-93.801933333333	-104.9705	-99.4203333333334	-128.795966666667	-84.8133666666673	-73.4677333333334	-7.97580000000062	-203.708966666668	-181.954133333334	-236.917333333332	-191.873633333333	-201.274433333333	9	67284752	67444979	9	67444980	67445500	Zm00001d046151	2
intergenic_rr_33311	9	67445501	67637250	0.341311072486773	0.24125634361873	3.30341176470588	7.195	0.576	5.04737588652482				0	0	0	0	0	0	0	0	0	0	0	0	0	0	0	0	0	0	0	0	0	0	0	0				0	0	0	0	0	0	0	0	0	0	0	0	0	0	0	0	0	0	0	0	0	0	0	0	2	589	279	intergenic	191749	39	32	31	30	31	31	30	31	30	33	31	7	3	1	5	4	1	4	3	3	2	2	555	481	493	491	468	486	499	479	518	507	497	173	168	170	138	123	103	152	125	184	54	131	67	136	96	134	181	81	128	82	118	90	116	172	80	155	88	126	124	140	169	67	126	79	161	96	136	196	73	136	88	140	116	1027	792	814	860	838	884	-4.84801515151514	-5.69421666666667	-5.37320555555556	-5.16473809523811	-5.70496666666669	-5.07343030303031	-4.7672433497537	-4.68866666666666	-5.08650000000001	-7.26276984126984	-4.89030000000003	0.892399999999999	-0.866466666666667	0.0797666666666663	-1.89433333333333	-1.1909	0.44185	-1.07303333333333	-0.378033333333335	-0.769466666666666	-0.2641	-0.583547619047619	-58.3676000000002	-99.2993380952381	-116.349833333333	-107.963233333333	-91.8316333333334	-109.322722222222	-105.939366666667	-95.3281948717948	-119.178333333333	-115.753715151515	-110.677583333333	6.29735238095236	-144.947166666667	-157.833755555556	-176.345666666667	-158.794	-192.417342857143	9	67445501	67637250	9	67444980	67445500	Zm00001d046151	2
intergenic_rr_33311	9	67445501	67637250	0.341311072486773	0.24125634361873	3.30341176470588	7.195	0.576	5.04737588652482				0	0	0	0	0	0	0	0	0	0	0	0	0	0	0	0	0	0	0	0	0	0	0	0				0	0	0	0	0	0	0	0	0	0	0	0	0	0	0	0	0	0	0	0	0	0	0	0	2	589	279	intergenic	191749	39	32	31	30	31	31	30	31	30	33	31	7	3	1	5	4	1	4	3	3	2	2	555	481	493	491	468	486	499	479	518	507	497	173	168	170	138	123	103	152	125	184	54	131	67	136	96	134	181	81	128	82	118	90	116	172	80	155	88	126	124	140	169	67	126	79	161	96	136	196	73	136	88	140	116	1027	792	814	860	838	884	-4.84801515151514	-5.69421666666667	-5.37320555555556	-5.16473809523811	-5.70496666666669	-5.07343030303031	-4.7672433497537	-4.68866666666666	-5.08650000000001	-7.26276984126984	-4.89030000000003	0.892399999999999	-0.866466666666667	0.0797666666666663	-1.89433333333333	-1.1909	0.44185	-1.07303333333333	-0.378033333333335	-0.769466666666666	-0.2641	-0.583547619047619	-58.3676000000002	-99.2993380952381	-116.349833333333	-107.963233333333	-91.8316333333334	-109.322722222222	-105.939366666667	-95.3281948717948	-119.178333333333	-115.753715151515	-110.677583333333	6.29735238095236	-144.947166666667	-157.833755555556	-176.345666666667	-158.794	-192.417342857143	9	67445501	67637250	9	67637251	67637871	Zm00001d046152	2
intergenic_rr_33312	9	67637872	67752785	0.39048555476867	0.27617179248928	4.19		-3.7975	5.04253012048193				0	0	0	0	0	0	0	0	0	0	0	0	0	0	0	0	0	0	0	0	0	0	0	0				0	0	0	0	0	0	0	0	0	0	0	0	0	0	0	0	0	0	0	0	0	0	0	0	0	1599	1064	intergenic	114913	42	31	30	33	32	35	31	30	30	31	32	10	3	3	2	4	1	5	3	2	3	2	672	431	430	412	419	441	465	433	442	444	393	250	271	267	220	183	190	310	107	161	66	118	71	125	87	118	127	55	141	74	151	99	134	137	73	148	87	147	109	141	150	78	108	92	149	114	130	146	84	134	64	157	100	1691	735	764	835	832	815	-5.18876666666668	-4.80463333333334	-4.82646666666666	-5.78813333333333	-6.1463	-7.06440000000001	-4.25029999999999	-4.1672	-4.11859999999998	-5.0643	-6.60520000000001	3.86346666666667	-0.526833333333332	0.182833333333334	-0.0830000000000004	-0.544866666666667	1.2437	-0.645500000000001	-0.0154333333333323	1.0493	0.124400000000001	0.608066666666667	46.4895666666674	53.0351666666669	40.8533333333332	54.1527333333332	48.7680333333332	23.5471333333334	24.9976333333329	37.0723999999997	20.8363666666663	34.438133333333	55.0729666666667	186.7132	161.5827	130.837299999999	96.7072999999996	94.5313333333336	100.864833333333	9	67637872	67752785	9	67637251	67637871	Zm00001d046152	2
intergenic_rr_33312	9	67637872	67752785	0.39048555476867	0.27617179248928	4.19		-3.7975	5.04253012048193				0	0	0	0	0	0	0	0	0	0	0	0	0	0	0	0	0	0	0	0	0	0	0	0				0	0	0	0	0	0	0	0	0	0	0	0	0	0	0	0	0	0	0	0	0	0	0	0	0	1599	1064	intergenic	114913	42	31	30	33	32	35	31	30	30	31	32	10	3	3	2	4	1	5	3	2	3	2	672	431	430	412	419	441	465	433	442	444	393	250	271	267	220	183	190	310	107	161	66	118	71	125	87	118	127	55	141	74	151	99	134	137	73	148	87	147	109	141	150	78	108	92	149	114	130	146	84	134	64	157	100	1691	735	764	835	832	815	-5.18876666666668	-4.80463333333334	-4.82646666666666	-5.78813333333333	-6.1463	-7.06440000000001	-4.25029999999999	-4.1672	-4.11859999999998	-5.0643	-6.60520000000001	3.86346666666667	-0.526833333333332	0.182833333333334	-0.0830000000000004	-0.544866666666667	1.2437	-0.645500000000001	-0.0154333333333323	1.0493	0.124400000000001	0.608066666666667	46.4895666666674	53.0351666666669	40.8533333333332	54.1527333333332	48.7680333333332	23.5471333333334	24.9976333333329	37.0723999999997	20.8363666666663	34.438133333333	55.0729666666667	186.7132	161.5827	130.837299999999	96.7072999999996	94.5313333333336	100.864833333333	9	67637872	67752785	9	67752786	67764920	Zm00001d046153	2
intergenic_rr_33313	9	67764921	67838980	0.44414666343334	0.376595118757538	0.958602127659574	-1.36542380952381	2.16766307692308	0.197822077922078				0	0	0	0	0	0	0	0	0	0	0	0	0	0	0	0	0	0	0	0	0	0	0	0				0	0	0	0	0	0	0	0	0	0	0	0	0	0	0	0	0	0	0	0	0	0	0	0	2	1533	1001	intergenic	74059	41	34	33	34	34	36	32	31	32	33	34	7	4	2	3	5	2	5	2	4	4	4	657	571	543	535	545	544	607	536	580	525	546	291	341	342	233	213	178	340	163	208	95	182	96	155	119	164	198	90	164	95	161	128	175	196	95	189	110	124	143	178	207	102	161	114	191	160	171	173	107	180	117	163	129	1938	1018	1000	1032	1113	1039	-2.74843333333333	-5.66196666666667	-4.5181	-5.81916666666668	-5.11983333333332	-7.1432	-4.11023333333335	-4.00733333333334	-4.06023333333331	-4.6222	-4.92063333333332	3.1913	-0.540166666666666	0.211400000000001	-0.100566666666668	-1.1556	0.320833333333333	-1.4975	0.398533333333334	-0.529866666666669	-0.529666666666667	-0.273000000000001	0.992666666666651	-40.8454666666669	-31.8268000000002	-26.5599666666667	-32.5701333333335	-24.4736	-54.039266666667	-31.7718666666664	-54.4850333333334	-23.3266333333331	-37.6504	-254.501399999999	-78.3447666666667	-80.0665999999995	-83.7923	-123.374366666666	-74.1041000000006	9	67764921	67838980	9	67752786	67764920	Zm00001d046153	2
intergenic_rr_33313	9	67764921	67838980	0.44414666343334	0.376595118757538	0.958602127659574	-1.36542380952381	2.16766307692308	0.197822077922078				0	0	0	0	0	0	0	0	0	0	0	0	0	0	0	0	0	0	0	0	0	0	0	0				0	0	0	0	0	0	0	0	0	0	0	0	0	0	0	0	0	0	0	0	0	0	0	0	2	1533	1001	intergenic	74059	41	34	33	34	34	36	32	31	32	33	34	7	4	2	3	5	2	5	2	4	4	4	657	571	543	535	545	544	607	536	580	525	546	291	341	342	233	213	178	340	163	208	95	182	96	155	119	164	198	90	164	95	161	128	175	196	95	189	110	124	143	178	207	102	161	114	191	160	171	173	107	180	117	163	129	1938	1018	1000	1032	1113	1039	-2.74843333333333	-5.66196666666667	-4.5181	-5.81916666666668	-5.11983333333332	-7.1432	-4.11023333333335	-4.00733333333334	-4.06023333333331	-4.6222	-4.92063333333332	3.1913	-0.540166666666666	0.211400000000001	-0.100566666666668	-1.1556	0.320833333333333	-1.4975	0.398533333333334	-0.529866666666669	-0.529666666666667	-0.273000000000001	0.992666666666651	-40.8454666666669	-31.8268000000002	-26.5599666666667	-32.5701333333335	-24.4736	-54.039266666667	-31.7718666666664	-54.4850333333334	-23.3266333333331	-37.6504	-254.501399999999	-78.3447666666667	-80.0665999999995	-83.7923	-123.374366666666	-74.1041000000006	9	67764921	67838980	9	67838981	67839637	Zm00001d046154	2
intergenic_rr_33314	9	67839638	67848897	0.443478064970914	0.335303041901994								0	0	0	0	0	0	0	0	0	0	0	0	0	0	0	0	0	0	0	0	0	0	0	0				0	0	0	0	0	0	0	0	0	0	0	0	0	0	0	0	0	0	0	0	0	0	0	0	0	574	400	intergenic	9259	34	26	25	25	25	25	24	25	25	25	26	5	0	0	1	1	0	1	2	2	0	0	264	145	155	153	132	141	163	144	146	134	133	124	177	138	98	92	63	127	50	49	14	29	18	33	28	34	42	15	42	26	34	26	44	42	25	49	25	40	28	34	53	17	32	16	40	33	39	47	17	31	22	36	19	819	221	219	253	225	211	-4.953	-4.85136666666666	-4.30666666666667	-5.02353333333332	-4.96296666666667	-5.21003333333335	-4.0149	-4.57028095238096	-4.60960000000001	-4.79186666666666	-4.35746666666666	1.00993333333333	0.309766666666667	0.361866666666667	-0.0971666666666667	-0.233766666666667	0.5949	-0.239866666666667	-0.430899999999999	-0.368533333333333	0.448266666666667	0.426266666666667	-10.7764666666669	6.93803333333327	2.64053333333314	0.941100000000006	10.6326000000001	7.58476666666664	-5.11353333333338	10.3669666666667	1.50036666666674	13.3011777777778	9.75513333333348	-123.6485	22.7413666666665	22.7516333333332	9.65836666666678	20.9906666666667	39.0780333333333	9	67839638	67848897	9	67838981	67839637	Zm00001d046154	2
intergenic_rr_33314	9	67839638	67848897	0.443478064970914	0.335303041901994								0	0	0	0	0	0	0	0	0	0	0	0	0	0	0	0	0	0	0	0	0	0	0	0				0	0	0	0	0	0	0	0	0	0	0	0	0	0	0	0	0	0	0	0	0	0	0	0	0	574	400	intergenic	9259	34	26	25	25	25	25	24	25	25	25	26	5	0	0	1	1	0	1	2	2	0	0	264	145	155	153	132	141	163	144	146	134	133	124	177	138	98	92	63	127	50	49	14	29	18	33	28	34	42	15	42	26	34	26	44	42	25	49	25	40	28	34	53	17	32	16	40	33	39	47	17	31	22	36	19	819	221	219	253	225	211	-4.953	-4.85136666666666	-4.30666666666667	-5.02353333333332	-4.96296666666667	-5.21003333333335	-4.0149	-4.57028095238096	-4.60960000000001	-4.79186666666666	-4.35746666666666	1.00993333333333	0.309766666666667	0.361866666666667	-0.0971666666666667	-0.233766666666667	0.5949	-0.239866666666667	-0.430899999999999	-0.368533333333333	0.448266666666667	0.426266666666667	-10.7764666666669	6.93803333333327	2.64053333333314	0.941100000000006	10.6326000000001	7.58476666666664	-5.11353333333338	10.3669666666667	1.50036666666674	13.3011777777778	9.75513333333348	-123.6485	22.7413666666665	22.7516333333332	9.65836666666678	20.9906666666667	39.0780333333333	9	67839638	67848897	9	67848898	67852807	Zm00001d046155	2
intergenic_rr_33315	9	67852808	67966185	0.375389570805774	0.283479733046257	-0.137919333333333	-1.10860126582278	2.27723218390805	0.788091010876519				0	0	0	0	0	0	0	0	0	0	0	0	0	0	0	0	0	0	0	0	0	0	0	0				0	0	0	0	0	0	0	0	0	0	0	0	0	0	0	0	0	0	0	0	0	0	0	0	0	1607	1083	intergenic	113377	46	36	36	35	37	39	36	35	37	40	35	11	1	3	1	1	2	2	3	4	3	1	708	473	474	494	428	451	481	473	457	464	474	370	473	378	392	297	216	431	151	182	76	160	93	137	95	147	171	73	156	103	128	112	128	186	84	192	114	141	104	123	177	75	149	109	153	94	137	172	79	183	100	115	93	2557	894	890	949	879	878	-5.16923333333332	-5.65386666666668	-5.0825619047619	-4.83833333333333	-5.9269	-7.19186666666666	-5.20183333333335	-5.11756666666668	-5.55710000000003	-7.19093333333333	-4.69316666666665	3.39199999999999	0.7848	0.231066666666668	0.601823809523808	1.12453333333333	0.315533333333335	0.832133333333334	-0.142333333333334	-0.269099999999999	0.262133333333335	1.13586666666667	25.4124666666668	21.0165000000002	25.2375999999999	16.6539333333333	40.6449333333335	28.5482666666667	15.5878999999997	18.7056333333331	20.3457333333333	21.5001999999996	11.0861000000002	-314.265033333334	70.2500000000003	79.2861333333327	49.5984666666666	80.4732	87.1990666666667	9	67852808	67966185	9	67848898	67852807	Zm00001d046155	2
intergenic_rr_33315	9	67852808	67966185	0.375389570805774	0.283479733046257	-0.137919333333333	-1.10860126582278	2.27723218390805	0.788091010876519				0	0	0	0	0	0	0	0	0	0	0	0	0	0	0	0	0	0	0	0	0	0	0	0				0	0	0	0	0	0	0	0	0	0	0	0	0	0	0	0	0	0	0	0	0	0	0	0	0	1607	1083	intergenic	113377	46	36	36	35	37	39	36	35	37	40	35	11	1	3	1	1	2	2	3	4	3	1	708	473	474	494	428	451	481	473	457	464	474	370	473	378	392	297	216	431	151	182	76	160	93	137	95	147	171	73	156	103	128	112	128	186	84	192	114	141	104	123	177	75	149	109	153	94	137	172	79	183	100	115	93	2557	894	890	949	879	878	-5.16923333333332	-5.65386666666668	-5.0825619047619	-4.83833333333333	-5.9269	-7.19186666666666	-5.20183333333335	-5.11756666666668	-5.55710000000003	-7.19093333333333	-4.69316666666665	3.39199999999999	0.7848	0.231066666666668	0.601823809523808	1.12453333333333	0.315533333333335	0.832133333333334	-0.142333333333334	-0.269099999999999	0.262133333333335	1.13586666666667	25.4124666666668	21.0165000000002	25.2375999999999	16.6539333333333	40.6449333333335	28.5482666666667	15.5878999999997	18.7056333333331	20.3457333333333	21.5001999999996	11.0861000000002	-314.265033333334	70.2500000000003	79.2861333333327	49.5984666666666	80.4732	87.1990666666667	9	67852808	67966185	9	67966186	67966713	Zm00001d046157	2
intergenic_rr_33316	9	67966714	68301056	0.31178775887524	0.255729088203204	-0.22527919239905	1.59870967741936	0.240306709265176	0.0180429982940005				0	0	0	0	0	0	0	0	0	0	0	0	0	0	0	0	0	0	0	0	0	0	0	0				0	0	0	0	0	0	0	0	0	0	0	0	0	0	0	0	0	0	0	0	0	0	0	0	1	7075	4053	intergenic	334342	49	39	40	39	39	43	37	38	39	40	39	47	13	9	16	9	12	13	11	12	13	11	1616	1199	1145	1180	1136	1168	1185	1133	1244	1168	1146	996	1184	1078	945	785	650	1128	620	651	360	552	397	540	451	580	591	359	578	377	530	464	592	617	366	609	385	574	478	611	611	373	542	417	561	455	565	605	393	583	390	543	459	6766	3569	3478	3617	3569	3536	-2.5599	-3.52766666666667	-3.1876	-2.38300000000003	-3.70863333333334	-5.31233333333334	-1.97663333333334	-2.84986666666665	-3.56013333333334	-2.93113333333334	-2.64096666666669	-3.94053333333333	-2.2778	0.142333333333328	-4.64023333333334	0.196566666666666	-1.11916666666667	-2.596	-1.21866666666666	-1.82556666666667	-1.53603333333332	0.19273333333334	-118.485966666667	-68.2988333333335	-45.4117000000006	-41.1535666666669	-38.9030333333326	-45.3546999999996	-66.7017999999996	-30.8017333333335	-84.3982333333322	-37.9339999999997	-60.9108999999996	-1808.72203333333	-246.849766666669	-284.576199999996	-295.177966666667	-270.968233333332	-285.4099	9	67966714	68301056	9	67966186	67966713	Zm00001d046157	2
intergenic_rr_33316	9	67966714	68301056	0.31178775887524	0.255729088203204	-0.22527919239905	1.59870967741936	0.240306709265176	0.0180429982940005				0	0	0	0	0	0	0	0	0	0	0	0	0	0	0	0	0	0	0	0	0	0	0	0				0	0	0	0	0	0	0	0	0	0	0	0	0	0	0	0	0	0	0	0	0	0	0	0	1	7075	4053	intergenic	334342	49	39	40	39	39	43	37	38	39	40	39	47	13	9	16	9	12	13	11	12	13	11	1616	1199	1145	1180	1136	1168	1185	1133	1244	1168	1146	996	1184	1078	945	785	650	1128	620	651	360	552	397	540	451	580	591	359	578	377	530	464	592	617	366	609	385	574	478	611	611	373	542	417	561	455	565	605	393	583	390	543	459	6766	3569	3478	3617	3569	3536	-2.5599	-3.52766666666667	-3.1876	-2.38300000000003	-3.70863333333334	-5.31233333333334	-1.97663333333334	-2.84986666666665	-3.56013333333334	-2.93113333333334	-2.64096666666669	-3.94053333333333	-2.2778	0.142333333333328	-4.64023333333334	0.196566666666666	-1.11916666666667	-2.596	-1.21866666666666	-1.82556666666667	-1.53603333333332	0.19273333333334	-118.485966666667	-68.2988333333335	-45.4117000000006	-41.1535666666669	-38.9030333333326	-45.3546999999996	-66.7017999999996	-30.8017333333335	-84.3982333333322	-37.9339999999997	-60.9108999999996	-1808.72203333333	-246.849766666669	-284.576199999996	-295.177966666667	-270.968233333332	-285.4099	9	67966714	68301056	9	68301057	68301410	Zm00001d046158	2
intergenic_rr_33317	9	68301411	68369255	0.329377040293622	0.275644813762737	1.496	1.22	0.794714285714286	1.62682656053624				0	0	0	0	0	0	0	0	0	0	0	0	0	0	0	0	0	0	0	0	0	0	0	0				0	0	0	0	0	0	0	0	0	0	0	0	0	0	0	0	0	0	0	0	0	0	0	0	0	1733	1354	intergenic	67844	46	34	33	36	36	37	34	34	34	35	34	14	4	4	4	2	2	5	3	7	3	1	674	448	433	460	446	423	479	427	497	425	440	302	389	349	308	257	176	356	144	157	96	152	100	123	119	132	168	79	153	113	145	128	129	169	101	149	101	127	122	134	155	91	132	87	156	113	131	156	104	170	92	117	115	2137	890	918	898	867	885	-4.2871	-2.86686666666666	-2.29613333333333	-4.16960000000001	-4.68366666666668	-3.98330000000001	-2.92130000000001	-3.37259999999999	-3.25146666666667	-3.15599999999998	-3.1984	2.57966666666667	-0.351066666666668	-0.671000000000001	-0.752633333333334	0.3169	0.340666666666666	-1.2137	-0.293900000000001	-1.92636666666667	-0.402933333333335	0.811400000000001	-0.301033333333635	25.6634000000002	17.5426000000002	12.4001999999999	15.5916666666668	28.4994333333332	1.05743333333334	25.0646999999998	-10.2979000000006	29.7860666666666	12.1969	-276.96349047619	4.63399999999979	0.286433333333207	10.4324666666671	16.4381333333334	16.2748333333325	9	68301411	68369255	9	68301057	68301410	Zm00001d046158	2
intergenic_rr_33317	9	68301411	68369255	0.329377040293622	0.275644813762737	1.496	1.22	0.794714285714286	1.62682656053624				0	0	0	0	0	0	0	0	0	0	0	0	0	0	0	0	0	0	0	0	0	0	0	0				0	0	0	0	0	0	0	0	0	0	0	0	0	0	0	0	0	0	0	0	0	0	0	0	0	1733	1354	intergenic	67844	46	34	33	36	36	37	34	34	34	35	34	14	4	4	4	2	2	5	3	7	3	1	674	448	433	460	446	423	479	427	497	425	440	302	389	349	308	257	176	356	144	157	96	152	100	123	119	132	168	79	153	113	145	128	129	169	101	149	101	127	122	134	155	91	132	87	156	113	131	156	104	170	92	117	115	2137	890	918	898	867	885	-4.2871	-2.86686666666666	-2.29613333333333	-4.16960000000001	-4.68366666666668	-3.98330000000001	-2.92130000000001	-3.37259999999999	-3.25146666666667	-3.15599999999998	-3.1984	2.57966666666667	-0.351066666666668	-0.671000000000001	-0.752633333333334	0.3169	0.340666666666666	-1.2137	-0.293900000000001	-1.92636666666667	-0.402933333333335	0.811400000000001	-0.301033333333635	25.6634000000002	17.5426000000002	12.4001999999999	15.5916666666668	28.4994333333332	1.05743333333334	25.0646999999998	-10.2979000000006	29.7860666666666	12.1969	-276.96349047619	4.63399999999979	0.286433333333207	10.4324666666671	16.4381333333334	16.2748333333325	9	68301411	68369255	9	68369256	68369615	Zm00001d046161	2
intergenic_rr_33318	9	68369616	68450623	0.357210840351404	0.351891812732206	1.33	-0.867	0.597666666666667	1.33				0	0	0	0	0	0	0	0	0	0	0	0	0	0	0	0	0	0	0	0	0	0	0	0				0	0	0	0	0	0	0	0	0	0	0	0	0	0	0	0	0	0	0	0	0	0	0	0	0	308	243	intergenic	81007	31	24	23	24	25	27	24	23	25	25	23	6	2	1	2	0	1	1	1	2	2	1	487	264	249	235	229	229	262	240	234	225	251	202	252	196	180	111	57	248	71	70	32	57	51	52	46	58	66	36	63	38	53	46	57	83	31	69	48	51	51	63	70	51	55	41	77	51	73	86	47	57	37	51	44	1246	379	360	390	408	395	-1.31343333333335	-1.53083983739835	-1.30050357142858	-1.85001794871794	-2.4656	-3.63486785714284	-2.64620751879698	-1.84829710144928	-2.20060000000001	-2.58168333333333	-1.33700000000001	-0.641733333333333	-0.718066666666667	-0.0516850367024281	-0.5975	0.332266666666667	-0.167472222222222	-0.0872904761904765	-0.1221	-0.638266666666668	-0.519166666666667	0.138266666666667	-116.725733333333	-49.5865000000001	-45.1633333333333	-35.1224333333334	-37.1548333333333	-33.1999333333334	-50.8026666666668	-33.3022666666667	-37.1683	-29.0704256410257	-43.2806333333334	-306.6293	-63.4548333333333	-38.1184666666667	-67.6116666666667	-66.8522666666666	-66.5869000000003	9	68369616	68450623	9	68369256	68369615	Zm00001d046161	2
intergenic_rr_33318	9	68369616	68450623	0.357210840351404	0.351891812732206	1.33	-0.867	0.597666666666667	1.33				0	0	0	0	0	0	0	0	0	0	0	0	0	0	0	0	0	0	0	0	0	0	0	0				0	0	0	0	0	0	0	0	0	0	0	0	0	0	0	0	0	0	0	0	0	0	0	0	0	308	243	intergenic	81007	31	24	23	24	25	27	24	23	25	25	23	6	2	1	2	0	1	1	1	2	2	1	487	264	249	235	229	229	262	240	234	225	251	202	252	196	180	111	57	248	71	70	32	57	51	52	46	58	66	36	63	38	53	46	57	83	31	69	48	51	51	63	70	51	55	41	77	51	73	86	47	57	37	51	44	1246	379	360	390	408	395	-1.31343333333335	-1.53083983739835	-1.30050357142858	-1.85001794871794	-2.4656	-3.63486785714284	-2.64620751879698	-1.84829710144928	-2.20060000000001	-2.58168333333333	-1.33700000000001	-0.641733333333333	-0.718066666666667	-0.0516850367024281	-0.5975	0.332266666666667	-0.167472222222222	-0.0872904761904765	-0.1221	-0.638266666666668	-0.519166666666667	0.138266666666667	-116.725733333333	-49.5865000000001	-45.1633333333333	-35.1224333333334	-37.1548333333333	-33.1999333333334	-50.8026666666668	-33.3022666666667	-37.1683	-29.0704256410257	-43.2806333333334	-306.6293	-63.4548333333333	-38.1184666666667	-67.6116666666667	-66.8522666666666	-66.5869000000003	9	68369616	68450623	9	68450624	68452630	Zm00001d046162	2
intergenic_rr_33319	9	68452631	68744976	0.280777275758461	0.196939937261795	0.687344285714286	4.241	1.50982263513514	0.910198869158053				0	0	0	0	0	0	0	0	0	0	0	0	0	0	0	0	0	0	0	0	0	0	0	0				0	0	0	0	0	0	0	0	0	0	0	0	0	0	0	0	0	0	0	0	0	0	0	0	2	4579	2878	intergenic	292345	45	36	33	35	38	36	34	37	36	35	33	22	3	9	5	9	7	10	6	6	11	8	1294	953	926	937	912	939	969	921	960	926	938	638	738	616	554	432	267	668	420	447	212	350	245	352	298	362	401	217	355	260	347	308	371	441	237	421	278	348	297	394	452	228	368	259	351	301	385	447	219	407	246	329	285	3913	2322	2249	2391	2353	2317	-1.54669999999998	-3.77583333333332	-1.94173333333334	-2.45190000000001	-3.8808	-3.26666666666667	-2.62306666666666	-4.05949999999998	-3.2228666666667	-2.69483333333334	-1.8677666666667	5.2817	2.38206666666666	-0.5646	1.23603333333333	-0.345366666666669	-0.0608000000000022	-0.536399999999992	1.5548	0.910233333333332	-1.29793333333333	0.262166666666669	4.47559999999999	43.0980333333339	38.2201000000006	34.8427333333328	34.9705333333337	28.3224333333336	10.7329000000002	25.3188333333342	21.0264333333333	35.6764000000002	41.6421333333333	-36.0126666666665	185.285366666665	192.773933333332	197.79023333333	177.368833333334	181.749866666667	9	68452631	68744976	9	68450624	68452630	Zm00001d046162	2
intergenic_rr_33319	9	68452631	68744976	0.280777275758461	0.196939937261795	0.687344285714286	4.241	1.50982263513514	0.910198869158053				0	0	0	0	0	0	0	0	0	0	0	0	0	0	0	0	0	0	0	0	0	0	0	0				0	0	0	0	0	0	0	0	0	0	0	0	0	0	0	0	0	0	0	0	0	0	0	0	2	4579	2878	intergenic	292345	45	36	33	35	38	36	34	37	36	35	33	22	3	9	5	9	7	10	6	6	11	8	1294	953	926	937	912	939	969	921	960	926	938	638	738	616	554	432	267	668	420	447	212	350	245	352	298	362	401	217	355	260	347	308	371	441	237	421	278	348	297	394	452	228	368	259	351	301	385	447	219	407	246	329	285	3913	2322	2249	2391	2353	2317	-1.54669999999998	-3.77583333333332	-1.94173333333334	-2.45190000000001	-3.8808	-3.26666666666667	-2.62306666666666	-4.05949999999998	-3.2228666666667	-2.69483333333334	-1.8677666666667	5.2817	2.38206666666666	-0.5646	1.23603333333333	-0.345366666666669	-0.0608000000000022	-0.536399999999992	1.5548	0.910233333333332	-1.29793333333333	0.262166666666669	4.47559999999999	43.0980333333339	38.2201000000006	34.8427333333328	34.9705333333337	28.3224333333336	10.7329000000002	25.3188333333342	21.0264333333333	35.6764000000002	41.6421333333333	-36.0126666666665	185.285366666665	192.773933333332	197.79023333333	177.368833333334	181.749866666667	9	68452631	68744976	9	68744977	68757303	Zm00001d046166	2
intergenic_rr_3332	1	203225257	203326137	0.161564203281572	0.0904499941871368								0	0	0	0	0	0	0	0	0	0	0	0	0	0	0	0	0	0	0	0	0	0	0	0				0	0	0	0	0	0	0	0	0	0	0	0	0	0	0	0	0	0	0	0	0	0	0	0	3	212	118	intergenic	100880	28	20	20	22	20	21	18	20	19	22	20	9	2	1	1	1	2	0	2	1	0	1	212	220	201	217	223	221	228	193	222	202	191	164	214	152	167	129	69	205	62	52	33	61	41	65	41	53	60	25	61	48	84	36	47	63	40	53	41	66	38	55	72	29	63	35	67	45	64	68	42	60	35	63	51	1100	355	367	347	365	383	-1.3058111315924	-2.12521129490825	-1.44701066252588	-2.32144237853649	-1.08626601731602	-1.36301868131867	-0.499354263843127	-1.11154345812379	-0.394082844841869	-2.53175734265735	-1.84560347985349	0.171199999999999	-0.3726	0.119754183535762	0.0633000000000001	0.209466666666666	-0.356666666666666	0.488642857142857	-0.0765047619047619	0.251271428571428	0.609533333333333	0.262555555555555	65.7970666666665	18.3951333333333	23.0789333333333	10.1306999999998	13.4728666666666	10.2387393939393	8.76236666666662	28.637840860215	14.3519666666667	21.8694999999998	30.8982428571428	-117.364633333332	48.7646	28.0444333333335	39.9447666666669	33.2327333333333	25.5810439393943	1	203225257	203326137	1	203221978	203225256	Zm00001d031837	2
intergenic_rr_3332	1	203225257	203326137	0.161564203281572	0.0904499941871368								0	0	0	0	0	0	0	0	0	0	0	0	0	0	0	0	0	0	0	0	0	0	0	0				0	0	0	0	0	0	0	0	0	0	0	0	0	0	0	0	0	0	0	0	0	0	0	0	3	212	118	intergenic	100880	28	20	20	22	20	21	18	20	19	22	20	9	2	1	1	1	2	0	2	1	0	1	212	220	201	217	223	221	228	193	222	202	191	164	214	152	167	129	69	205	62	52	33	61	41	65	41	53	60	25	61	48	84	36	47	63	40	53	41	66	38	55	72	29	63	35	67	45	64	68	42	60	35	63	51	1100	355	367	347	365	383	-1.3058111315924	-2.12521129490825	-1.44701066252588	-2.32144237853649	-1.08626601731602	-1.36301868131867	-0.499354263843127	-1.11154345812379	-0.394082844841869	-2.53175734265735	-1.84560347985349	0.171199999999999	-0.3726	0.119754183535762	0.0633000000000001	0.209466666666666	-0.356666666666666	0.488642857142857	-0.0765047619047619	0.251271428571428	0.609533333333333	0.262555555555555	65.7970666666665	18.3951333333333	23.0789333333333	10.1306999999998	13.4728666666666	10.2387393939393	8.76236666666662	28.637840860215	14.3519666666667	21.8694999999998	30.8982428571428	-117.364633333332	48.7646	28.0444333333335	39.9447666666669	33.2327333333333	25.5810439393943	1	203225257	203326137	1	203326138	203327986	Zm00001d031839	2
intergenic_rr_33320	9	68757304	68800139	0.215448648650715	0.20239259853447								0	0	0	0	0	0	0	0	0	0	0	0	0	0	0	0	0	0	0	0	0	0	0	0				0	0	0	0	0	0	0	0	0	0	0	0	0	0	0	0	0	0	0	0	0	0	0	0	0	218	143	intergenic	42835	33	26	26	26	27	28	27	26	28	27	25	8	1	2	0	1	1	1	1	4	1	2	418	249	275	258	245	221	261	239	262	241	243	149	186	139	124	101	59	150	71	73	26	67	50	51	40	56	73	37	70	37	44	53	65	62	43	73	31	41	50	56	75	38	64	45	69	49	46	84	34	73	59	55	54	908	377	370	364	396	405	-4.76364558959984	-3.92183636363637	-4.16356577723848	-3.32342727272728	-4.33105611756665	-4.65250086580087	-3.65654972804973	-3.17541198979002	-5.09182099567098	-3.88575041928723	-2.82625535714288	-1.47395476190476	-0.0132567873303172	-0.652583006535947	0.376261064113494	-0.363649718381977	-0.200868531468531	-0.107916898379399	-0.17137614379085	-1.61993333333333	0.0881305555555556	-0.494221428571428	-82.6712393939392	-41.9233073549258	-56.9125928718855	-46.9587970753883	-42.9278709258062	-29.4178465367965	-48.0581373611023	-38.745362912088	-49.1108308683473	-35.8405858585858	-45.476725	-126.413300952381	-51.1920388888889	-54.2690621212122	-50.6713999999998	-63.843913014763	-80.3371143135619	9	68757304	68800139	9	68744977	68757303	Zm00001d046166	2
intergenic_rr_33320	9	68757304	68800139	0.215448648650715	0.20239259853447								0	0	0	0	0	0	0	0	0	0	0	0	0	0	0	0	0	0	0	0	0	0	0	0				0	0	0	0	0	0	0	0	0	0	0	0	0	0	0	0	0	0	0	0	0	0	0	0	0	218	143	intergenic	42835	33	26	26	26	27	28	27	26	28	27	25	8	1	2	0	1	1	1	1	4	1	2	418	249	275	258	245	221	261	239	262	241	243	149	186	139	124	101	59	150	71	73	26	67	50	51	40	56	73	37	70	37	44	53	65	62	43	73	31	41	50	56	75	38	64	45	69	49	46	84	34	73	59	55	54	908	377	370	364	396	405	-4.76364558959984	-3.92183636363637	-4.16356577723848	-3.32342727272728	-4.33105611756665	-4.65250086580087	-3.65654972804973	-3.17541198979002	-5.09182099567098	-3.88575041928723	-2.82625535714288	-1.47395476190476	-0.0132567873303172	-0.652583006535947	0.376261064113494	-0.363649718381977	-0.200868531468531	-0.107916898379399	-0.17137614379085	-1.61993333333333	0.0881305555555556	-0.494221428571428	-82.6712393939392	-41.9233073549258	-56.9125928718855	-46.9587970753883	-42.9278709258062	-29.4178465367965	-48.0581373611023	-38.745362912088	-49.1108308683473	-35.8405858585858	-45.476725	-126.413300952381	-51.1920388888889	-54.2690621212122	-50.6713999999998	-63.843913014763	-80.3371143135619	9	68757304	68800139	9	68800140	68802556	Zm00001d046168	2
intergenic_rr_33321	9	68802557	68818138	0.254832335098456	0.239581817540616	0.621818181818182		3.62333333333333	1.3801312335958				0	0	0	0	0	0	0	0	0	0	0	0	0	0	0	0	0	0	0	0	0	0	0	0				0	0	0	0	0	0	0	0	0	0	0	0	0	0	0	0	0	0	0	0	0	0	0	0	2	259	192	intergenic	15581	30	22	22	22	22	24	24	22	23	23	21	2	1	0	1	2	1	0	2	3	1	1	261	211	189	182	176	175	196	172	193	173	187	113	135	157	132	106	54	128	48	53	26	43	41	39	40	37	50	37	34	30	36	35	44	49	25	49	44	39	35	52	45	47	43	25	46	39	46	59	34	60	36	39	30	825	290	259	285	297	303	-2.66848695652174	-2.49267551358165	-2.63050538302277	-2.99968649961149	-2.69936734748634	-3.47303420515797	-3.74271455635867	-3.00547188626646	-3.09870007215007	-3.27157922151427	-1.9161389055389	0.854683333333334	-0.297001082251082	0.207505977355977	-0.19439649122807	-0.679792857142857	-0.119094444444444	0.2162	-0.616170901647372	-1.24571428571429	-0.0333831168831169	-0.0826547008547005	-17.5919481203006	-40.2892666666666	-29.309294871795	-25.6379166666666	-25.0640333333334	-23.7828666666667	-31.7588113636365	-24.8612711779448	-30.9605859649124	-22.8636000000001	-29.2268666666666	-178.94877389865	-41.4015852713178	-26.7758777777778	-41.6134333333332	-44.2774833333334	-48.411241991342	9	68802557	68818138	9	68800140	68802556	Zm00001d046168	2
intergenic_rr_33321	9	68802557	68818138	0.254832335098456	0.239581817540616	0.621818181818182		3.62333333333333	1.3801312335958				0	0	0	0	0	0	0	0	0	0	0	0	0	0	0	0	0	0	0	0	0	0	0	0				0	0	0	0	0	0	0	0	0	0	0	0	0	0	0	0	0	0	0	0	0	0	0	0	2	259	192	intergenic	15581	30	22	22	22	22	24	24	22	23	23	21	2	1	0	1	2	1	0	2	3	1	1	261	211	189	182	176	175	196	172	193	173	187	113	135	157	132	106	54	128	48	53	26	43	41	39	40	37	50	37	34	30	36	35	44	49	25	49	44	39	35	52	45	47	43	25	46	39	46	59	34	60	36	39	30	825	290	259	285	297	303	-2.66848695652174	-2.49267551358165	-2.63050538302277	-2.99968649961149	-2.69936734748634	-3.47303420515797	-3.74271455635867	-3.00547188626646	-3.09870007215007	-3.27157922151427	-1.9161389055389	0.854683333333334	-0.297001082251082	0.207505977355977	-0.19439649122807	-0.679792857142857	-0.119094444444444	0.2162	-0.616170901647372	-1.24571428571429	-0.0333831168831169	-0.0826547008547005	-17.5919481203006	-40.2892666666666	-29.309294871795	-25.6379166666666	-25.0640333333334	-23.7828666666667	-31.7588113636365	-24.8612711779448	-30.9605859649124	-22.8636000000001	-29.2268666666666	-178.94877389865	-41.4015852713178	-26.7758777777778	-41.6134333333332	-44.2774833333334	-48.411241991342	9	68802557	68818138	9	68818139	68819208	Zm00001d046169	2
intergenic_rr_33322	9	68819209	68851093	0.477390612247889	0.315156984050423	4.19211363636364		3.00480487804878	3.75327348066298				0	0	0	0	0	0	0	0	0	0	0	0	0	0	0	0	0	0	0	0	0	0	0	0				0	0	0	0	0	0	0	0	0	0	0	0	0	0	0	0	0	0	0	0	0	0	0	0	0	1050	713	intergenic	31884	36	25	27	26	27	28	29	25	28	30	26	4	1	3	2	2	1	2	1	1	2	3	508	337	362	355	347	365	376	314	322	339	333	235	297	264	225	178	114	259	120	122	57	107	74	94	87	103	130	69	118	69	110	76	103	134	57	124	67	97	88	116	138	65	114	57	115	84	104	133	57	136	74	90	68	1572	660	674	670	689	662	-1.34910000000001	0.10296666666666	-0.632933333333323	-0.337066666666686	-0.972666666666665	-2.00970000000001	-1.97643333333333	0.164566666666676	-1.01356666666667	-2.35306666666666	-0.705033333333326	3.4384	0.269433333333333	-0.758083333333334	-0.346466666666667	0.137333333333333	0.333566666666667	-0.164228571428571	0.343499999999999	0.448355555555555	-0.0174666666666665	-0.916700000000001	-51.6931333333334	-26.4328333333335	-37.9950333333332	-31.3115333333333	-31.6163333333335	-49.716333333333	-48.1155666666665	-19.681	-19.4968000000002	-29.2954999999999	-27.0738	-264.179766666667	-68.1221999999999	-74.6827666666665	-69.7139	-86.7466333333331	-76.1448333333335	9	68819209	68851093	9	68818139	68819208	Zm00001d046169	2
intergenic_rr_33322	9	68819209	68851093	0.477390612247889	0.315156984050423	4.19211363636364		3.00480487804878	3.75327348066298				0	0	0	0	0	0	0	0	0	0	0	0	0	0	0	0	0	0	0	0	0	0	0	0				0	0	0	0	0	0	0	0	0	0	0	0	0	0	0	0	0	0	0	0	0	0	0	0	0	1050	713	intergenic	31884	36	25	27	26	27	28	29	25	28	30	26	4	1	3	2	2	1	2	1	1	2	3	508	337	362	355	347	365	376	314	322	339	333	235	297	264	225	178	114	259	120	122	57	107	74	94	87	103	130	69	118	69	110	76	103	134	57	124	67	97	88	116	138	65	114	57	115	84	104	133	57	136	74	90	68	1572	660	674	670	689	662	-1.34910000000001	0.10296666666666	-0.632933333333323	-0.337066666666686	-0.972666666666665	-2.00970000000001	-1.97643333333333	0.164566666666676	-1.01356666666667	-2.35306666666666	-0.705033333333326	3.4384	0.269433333333333	-0.758083333333334	-0.346466666666667	0.137333333333333	0.333566666666667	-0.164228571428571	0.343499999999999	0.448355555555555	-0.0174666666666665	-0.916700000000001	-51.6931333333334	-26.4328333333335	-37.9950333333332	-31.3115333333333	-31.6163333333335	-49.716333333333	-48.1155666666665	-19.681	-19.4968000000002	-29.2954999999999	-27.0738	-264.179766666667	-68.1221999999999	-74.6827666666665	-69.7139	-86.7466333333331	-76.1448333333335	9	68819209	68851093	9	68851094	68856482	Zm00001d046170	2
intergenic_rr_33323	9	68856483	68900346	0.315325463298791	0.247688171154005	1.65875757575758	2.82727272727273	0.85252380952381	1.78068613569322				0	0	0	0	0	0	0	0	0	0	0	0	0	0	0	0	0	0	0	0	0	0	0	0				0	0	0	0	0	0	0	0	0	0	0	0	0	0	0	0	0	0	0	0	0	0	0	0	2	655	504	intergenic	43863	41	35	34	35	36	33	34	34	35	35	31	14	0	0	0	2	1	2	2	1	1	0	314	215	221	215	190	202	223	207	240	205	216	235	321	271	251	186	116	290	78	64	27	67	40	50	38	70	65	36	71	52	69	51	55	59	31	53	43	49	45	67	71	38	56	41	81	47	69	65	37	50	37	63	38	1670	364	414	335	401	359	-4.61156666666666	-5.63276666666668	-5.92753333333334	-5.93060588235293	-6.76276666666667	-5.22356666666666	-5.02761190476192	-5.65803333333334	-5.90208571428572	-6.48899999999998	-3.77186666666667	-1.32811111111111	1.06582380952381	1.02644761904762	0.7675	0.0017333333333327	0.464219047619047	-0.2173	-0.0632666666666668	0.155316666666666	0.1619	1.00037777777778	60.0138333333333	53.9384666666667	37.7311999999998	43.7692666666668	63.2466999999999	49.037	47.6810666666665	48.5994976190476	25.6282428571429	46.9608666666667	43.2882333333334	-396.847033333333	108.701566666667	61.1684000000001	116.3459	81.5198	100.393366666666	9	68856483	68900346	9	68851094	68856482	Zm00001d046170	2
intergenic_rr_33323	9	68856483	68900346	0.315325463298791	0.247688171154005	1.65875757575758	2.82727272727273	0.85252380952381	1.78068613569322				0	0	0	0	0	0	0	0	0	0	0	0	0	0	0	0	0	0	0	0	0	0	0	0				0	0	0	0	0	0	0	0	0	0	0	0	0	0	0	0	0	0	0	0	0	0	0	0	2	655	504	intergenic	43863	41	35	34	35	36	33	34	34	35	35	31	14	0	0	0	2	1	2	2	1	1	0	314	215	221	215	190	202	223	207	240	205	216	235	321	271	251	186	116	290	78	64	27	67	40	50	38	70	65	36	71	52	69	51	55	59	31	53	43	49	45	67	71	38	56	41	81	47	69	65	37	50	37	63	38	1670	364	414	335	401	359	-4.61156666666666	-5.63276666666668	-5.92753333333334	-5.93060588235293	-6.76276666666667	-5.22356666666666	-5.02761190476192	-5.65803333333334	-5.90208571428572	-6.48899999999998	-3.77186666666667	-1.32811111111111	1.06582380952381	1.02644761904762	0.7675	0.0017333333333327	0.464219047619047	-0.2173	-0.0632666666666668	0.155316666666666	0.1619	1.00037777777778	60.0138333333333	53.9384666666667	37.7311999999998	43.7692666666668	63.2466999999999	49.037	47.6810666666665	48.5994976190476	25.6282428571429	46.9608666666667	43.2882333333334	-396.847033333333	108.701566666667	61.1684000000001	116.3459	81.5198	100.393366666666	9	68856483	68900346	9	68900347	68901618	Zm00001d046171	2
intergenic_rr_33324	9	68901619	68904913	0.205860108812951	0.173621137425727								0	0	0	0	0	0	0	0	0	0	0	0	0	0	0	0	0	0	0	0	0	0	0	0				0	0	0	0	0	0	0	0	0	0	0	0	0	0	0	0	0	0	0	0	0	0	0	0	0	67	57	intergenic	3294	28	22	24	24	23	24	22	23	23	23	23	6	0	0	0	0	0	0	0	1	1	0	95	52	52	61	50	50	43	52	69	56	54	97	164	100	95	53	45	128	22	15	9	14	12	15	5	10	17	3	14	5	9	4	8	17	5	18	8	15	5	17	17	6	6	8	25	5	7	12	4	10	3	16	12	682	92	62	76	84	64	-7.08094504147	-7.48497449188891	-8.41402687447585	-7.95946530808558	-7.91958746827644	-8.65702382039029	-7.03826971561178	-7.97327830952031	-7.70410899587725	-7.56637256622952	-8.34160715749106	-1.0836748656542	0.217062498387455	0.12394664648387	0.126905350119138	0.255928752976441	0.166451821488413	0.145428431463176	0.173282802785948	-0.430335978124016	-0.226603283038457	0.12308386969584	-6.61853972204217	5.3194386984138	3.17901614286886	-1.88016780988151	4.06662143321055	3.60610952165398	9.21814115350615	1.85530354229735	-6.17736060497175	2.09891045355669	0.0468057226134562	-201.109063206757	-5.24903984524165	9.34945747092597	1.28897066882054	1.00775220667856	9.57005072295894	9	68901619	68904913	9	68900347	68901618	Zm00001d046171	2
intergenic_rr_33324	9	68901619	68904913	0.205860108812951	0.173621137425727								0	0	0	0	0	0	0	0	0	0	0	0	0	0	0	0	0	0	0	0	0	0	0	0				0	0	0	0	0	0	0	0	0	0	0	0	0	0	0	0	0	0	0	0	0	0	0	0	0	67	57	intergenic	3294	28	22	24	24	23	24	22	23	23	23	23	6	0	0	0	0	0	0	0	1	1	0	95	52	52	61	50	50	43	52	69	56	54	97	164	100	95	53	45	128	22	15	9	14	12	15	5	10	17	3	14	5	9	4	8	17	5	18	8	15	5	17	17	6	6	8	25	5	7	12	4	10	3	16	12	682	92	62	76	84	64	-7.08094504147	-7.48497449188891	-8.41402687447585	-7.95946530808558	-7.91958746827644	-8.65702382039029	-7.03826971561178	-7.97327830952031	-7.70410899587725	-7.56637256622952	-8.34160715749106	-1.0836748656542	0.217062498387455	0.12394664648387	0.126905350119138	0.255928752976441	0.166451821488413	0.145428431463176	0.173282802785948	-0.430335978124016	-0.226603283038457	0.12308386969584	-6.61853972204217	5.3194386984138	3.17901614286886	-1.88016780988151	4.06662143321055	3.60610952165398	9.21814115350615	1.85530354229735	-6.17736060497175	2.09891045355669	0.0468057226134562	-201.109063206757	-5.24903984524165	9.34945747092597	1.28897066882054	1.00775220667856	9.57005072295894	9	68901619	68904913	9	68904914	68908783	Zm00001d046172	2
intergenic_rr_33325	9	68908784	69169462	0.246542361452464	0.196686320479631	-0.0805222222222223	-0.284454545454546	-0.429208955223881	0.885123007189747				0	0	0	0	0	0	0	0	0	0	0	0	0	0	0	0	0	0	0	0	0	0	0	0				0	0	0	0	0	0	0	0	0	0	0	0	0	0	0	0	0	0	0	0	0	0	0	0	3	2270	1687	intergenic	260678	47	39	38	40	40	38	38	39	40	36	37	18	1	1	2	6	2	4	6	1	4	2	713	458	441	452	417	434	448	444	465	439	450	423	603	469	489	386	329	596	161	165	86	161	113	130	116	129	169	100	160	112	149	117	153	189	89	162	118	146	123	150	203	80	136	102	154	123	162	157	84	170	99	166	122	3295	932	935	979	947	959	-2.04826666666664	-4.48466666666666	-3.35836666666666	-5.0906	-4.80311428571433	-4.33863333333335	-3.68306666666669	-3.90200000000001	-4.96440000000001	-2.34796666666665	-3.54099999999998	-0.516666666666666	1.94596666666667	1.58256666666667	1.42776666666667	-0.583800000000001	0.6545	-0.145399999999998	-0.68326666666667	2.17846666666667	0.7062	1.49786666666667	82.3449333333334	94.0971666666666	100.837266666666	98.4370333333329	113.865966666666	107.292233333334	103.7227	98.0404666666667	88.0413333333337	112.8038	84.3506666666667	-469.828466666668	273.303400000001	241.9364	220.067299999999	249.818066666667	241.385000000001	9	68908784	69169462	9	68904914	68908783	Zm00001d046172	2
intergenic_rr_33325	9	68908784	69169462	0.246542361452464	0.196686320479631	-0.0805222222222223	-0.284454545454546	-0.429208955223881	0.885123007189747				0	0	0	0	0	0	0	0	0	0	0	0	0	0	0	0	0	0	0	0	0	0	0	0				0	0	0	0	0	0	0	0	0	0	0	0	0	0	0	0	0	0	0	0	0	0	0	0	3	2270	1687	intergenic	260678	47	39	38	40	40	38	38	39	40	36	37	18	1	1	2	6	2	4	6	1	4	2	713	458	441	452	417	434	448	444	465	439	450	423	603	469	489	386	329	596	161	165	86	161	113	130	116	129	169	100	160	112	149	117	153	189	89	162	118	146	123	150	203	80	136	102	154	123	162	157	84	170	99	166	122	3295	932	935	979	947	959	-2.04826666666664	-4.48466666666666	-3.35836666666666	-5.0906	-4.80311428571433	-4.33863333333335	-3.68306666666669	-3.90200000000001	-4.96440000000001	-2.34796666666665	-3.54099999999998	-0.516666666666666	1.94596666666667	1.58256666666667	1.42776666666667	-0.583800000000001	0.6545	-0.145399999999998	-0.68326666666667	2.17846666666667	0.7062	1.49786666666667	82.3449333333334	94.0971666666666	100.837266666666	98.4370333333329	113.865966666666	107.292233333334	103.7227	98.0404666666667	88.0413333333337	112.8038	84.3506666666667	-469.828466666668	273.303400000001	241.9364	220.067299999999	249.818066666667	241.385000000001	9	68908784	69169462	9	69169463	69170782	Zm00001d046173	2
intergenic_rr_33326	9	69170783	69209056	0.33124057458647	0.255729688800811		2.72	2.72	1.96425925925926				0	0	0	0	0	0	0	0	0	0	0	0	0	0	0	0	0	0	0	0	0	0	0	0				0	0	0	0	0	0	0	0	0	0	0	0	0	0	0	0	0	0	0	0	0	0	0	0	0	38	29	intergenic	38273	13	12	11	12	12	11	12	13	14	12	12	3	0	0	0	0	0	1	1	0	0	0	60	38	45	49	30	50	37	54	47	25	47	54	78	63	66	44	28	95	12	10	1	13	5	7	11	9	10	9	11	7	6	13	16	16	2	7	10	14	14	11	14	3	9	9	6	13	10	12	3	18	8	6	11	428	59	65	79	65	68	-0.091464577232351	-1.7737287790058	-0.805972014017955	-1.62395365995223	-1.96363723413198	-0.496977844098007	-1.29620016640651	-1.9145499882297	-2.39183339034866	-1.71192755575067	-1.44723591526561	-0.894518211527035	0.110095439087675	0.0786443421417094	0.113055504362352	0.0902918832567993	0.0562613915777965	-0.409633342137442	-0.49533559326804	0.089399109714137	0.145464849459803	0.106394459779986	3.49562481082416	-1.85485352130103	-7.8181377886573	-6.95856533281862	1.25173662313832	-9.65509884159461	-2.35860164835163	-10.774613564028	-8.86423938810837	2.97035221649694	-10.251081861033	-134.846850795915	-6.20448956738026	-3.65017220434236	-17.0573214559592	-7.59945258571267	-11.0260774945814	9	69170783	69209056	9	69169463	69170782	Zm00001d046173	2
intergenic_rr_33326	9	69170783	69209056	0.33124057458647	0.255729688800811		2.72	2.72	1.96425925925926				0	0	0	0	0	0	0	0	0	0	0	0	0	0	0	0	0	0	0	0	0	0	0	0				0	0	0	0	0	0	0	0	0	0	0	0	0	0	0	0	0	0	0	0	0	0	0	0	0	38	29	intergenic	38273	13	12	11	12	12	11	12	13	14	12	12	3	0	0	0	0	0	1	1	0	0	0	60	38	45	49	30	50	37	54	47	25	47	54	78	63	66	44	28	95	12	10	1	13	5	7	11	9	10	9	11	7	6	13	16	16	2	7	10	14	14	11	14	3	9	9	6	13	10	12	3	18	8	6	11	428	59	65	79	65	68	-0.091464577232351	-1.7737287790058	-0.805972014017955	-1.62395365995223	-1.96363723413198	-0.496977844098007	-1.29620016640651	-1.9145499882297	-2.39183339034866	-1.71192755575067	-1.44723591526561	-0.894518211527035	0.110095439087675	0.0786443421417094	0.113055504362352	0.0902918832567993	0.0562613915777965	-0.409633342137442	-0.49533559326804	0.089399109714137	0.145464849459803	0.106394459779986	3.49562481082416	-1.85485352130103	-7.8181377886573	-6.95856533281862	1.25173662313832	-9.65509884159461	-2.35860164835163	-10.774613564028	-8.86423938810837	2.97035221649694	-10.251081861033	-134.846850795915	-6.20448956738026	-3.65017220434236	-17.0573214559592	-7.59945258571267	-11.0260774945814	9	69170783	69209056	9	69209057	69211639	Zm00001d046174	2
intergenic_rr_33327	9	69211640	69429671	0.292142253072686	0.206349407519551	1.7345176	1.79579365079365	2.43710802139037	1.42161214158177				0	0	0	0	0	0	0	0	0	0	0	0	0	0	0	0	0	0	0	0	0	0	0	0				0	0	0	0	0	0	0	0	0	0	0	0	0	0	0	0	0	0	0	0	0	0	0	0	0	3709	2527	intergenic	218031	43	38	36	39	39	41	36	39	38	38	40	35	3	4	1	8	4	7	10	12	6	6	1122	749	761	726	718	726	759	737	776	737	716	549	793	558	626	486	471	696	291	313	168	324	204	259	211	301	327	157	304	225	247	210	269	318	194	307	182	269	235	283	347	165	273	181	284	214	271	327	174	293	172	249	198	4179	1769	1771	1771	1747	1682	-0.58183333333335	-4.27103333333333	-2.30346666666667	-3.78530000000001	-4.65296666666666	-5.0989	-2.96166666666666	-4.16106666666668	-3.46783333333335	-4.08536666666667	-4.72500000000001	-5.99863333333334	1.2897	0.717099999999999	2.28343333333333	-1.18073333333333	0.788000000000005	-0.753133333333338	-2.00016666666667	-3.20003333333334	0.117666666666666	0.4071	-39.9236666666666	3.89460000000054	-5.60350000000051	10.6222333333337	22.4001000000003	13.7358333333334	-2.75069999999971	10.6471333333333	-18.1315999999997	16.9975666666668	15.8077333333334	-715.886833333334	38.3599666666644	26.721266666666	58.4429000000002	36.0239000000008	86.7592333333325	9	69211640	69429671	9	69209057	69211639	Zm00001d046174	2
intergenic_rr_33327	9	69211640	69429671	0.292142253072686	0.206349407519551	1.7345176	1.79579365079365	2.43710802139037	1.42161214158177				0	0	0	0	0	0	0	0	0	0	0	0	0	0	0	0	0	0	0	0	0	0	0	0				0	0	0	0	0	0	0	0	0	0	0	0	0	0	0	0	0	0	0	0	0	0	0	0	0	3709	2527	intergenic	218031	43	38	36	39	39	41	36	39	38	38	40	35	3	4	1	8	4	7	10	12	6	6	1122	749	761	726	718	726	759	737	776	737	716	549	793	558	626	486	471	696	291	313	168	324	204	259	211	301	327	157	304	225	247	210	269	318	194	307	182	269	235	283	347	165	273	181	284	214	271	327	174	293	172	249	198	4179	1769	1771	1771	1747	1682	-0.58183333333335	-4.27103333333333	-2.30346666666667	-3.78530000000001	-4.65296666666666	-5.0989	-2.96166666666666	-4.16106666666668	-3.46783333333335	-4.08536666666667	-4.72500000000001	-5.99863333333334	1.2897	0.717099999999999	2.28343333333333	-1.18073333333333	0.788000000000005	-0.753133333333338	-2.00016666666667	-3.20003333333334	0.117666666666666	0.4071	-39.9236666666666	3.89460000000054	-5.60350000000051	10.6222333333337	22.4001000000003	13.7358333333334	-2.75069999999971	10.6471333333333	-18.1315999999997	16.9975666666668	15.8077333333334	-715.886833333334	38.3599666666644	26.721266666666	58.4429000000002	36.0239000000008	86.7592333333325	9	69211640	69429671	9	69429672	69431072	Zm00001d046175	2
intergenic_rr_33328	9	69431073	69551755	0.300239729614675	0.24937982218282								0	0	0	0	0	0	0	0	0	0	0	0	0	0	0	0	0	0	0	0	0	0	0	0				0	0	0	0	0	0	0	0	0	0	0	0	0	0	0	0	0	0	0	0	0	0	0	0	0	192	145	intergenic	120682	29	23	23	23	23	22	23	24	22	22	22	4	0	0	0	0	1	0	2	0	0	1	102	87	102	84	87	99	120	82	103	104	87	80	117	76	86	55	31	100	23	27	6	22	15	27	12	10	23	22	16	14	24	14	20	28	16	24	12	22	15	17	22	10	14	14	31	15	23	19	17	26	15	26	16	545	131	123	137	123	142	-4.90802051282052	-4.56658461538463	-4.3193	-4.92609999999999	-4.64961944444444	-4.13416666666666	-4.20401688311688	-4.93903333333333	-4.12228333333334	-4.07543529411764	-4.35714311091209	0.515666666666666	0.390812554112554	0.19967962962963	0.203124738675958	0.368033333333333	-0.289542750582751	0.378312554112554	-0.758280303030303	0.2751	0.407384848484849	-0.119307142857143	40.9657706349207	12.497353015873	4.73263846153847	14.599064719491	12.5637022931206	5.66892307692312	-5.14814375901872	14.4771333333333	2.56544019607847	7.09186565656563	12.3045166666666	-27.6500733333335	35.1048604575163	34.7686873015872	32.1170042124542	39.5060619047618	22.3548545923633	9	69431073	69551755	9	69429672	69431072	Zm00001d046175	2
intergenic_rr_33328	9	69431073	69551755	0.300239729614675	0.24937982218282								0	0	0	0	0	0	0	0	0	0	0	0	0	0	0	0	0	0	0	0	0	0	0	0				0	0	0	0	0	0	0	0	0	0	0	0	0	0	0	0	0	0	0	0	0	0	0	0	0	192	145	intergenic	120682	29	23	23	23	23	22	23	24	22	22	22	4	0	0	0	0	1	0	2	0	0	1	102	87	102	84	87	99	120	82	103	104	87	80	117	76	86	55	31	100	23	27	6	22	15	27	12	10	23	22	16	14	24	14	20	28	16	24	12	22	15	17	22	10	14	14	31	15	23	19	17	26	15	26	16	545	131	123	137	123	142	-4.90802051282052	-4.56658461538463	-4.3193	-4.92609999999999	-4.64961944444444	-4.13416666666666	-4.20401688311688	-4.93903333333333	-4.12228333333334	-4.07543529411764	-4.35714311091209	0.515666666666666	0.390812554112554	0.19967962962963	0.203124738675958	0.368033333333333	-0.289542750582751	0.378312554112554	-0.758280303030303	0.2751	0.407384848484849	-0.119307142857143	40.9657706349207	12.497353015873	4.73263846153847	14.599064719491	12.5637022931206	5.66892307692312	-5.14814375901872	14.4771333333333	2.56544019607847	7.09186565656563	12.3045166666666	-27.6500733333335	35.1048604575163	34.7686873015872	32.1170042124542	39.5060619047618	22.3548545923633	9	69431073	69551755	9	69551756	69552581	Zm00001d046177	2
intergenic_rr_33329	9	69552582	69726534	0.416806442952067	0.312474176296997	2.0115	6.91	4.96575	0.534949790794979				0	0	0	0	0	0	0	0	0	0	0	0	0	0	0	0	0	0	0	0	0	0	0	0				0	0	0	0	0	0	0	0	0	0	0	0	0	0	0	0	0	0	0	0	0	0	0	0	4	409	285	intergenic	173952	39	29	29	33	31	31	29	29	30	31	30	12	2	1	0	1	1	1	2	1	0	0	403	230	208	197	198	210	212	197	218	220	207	164	237	151	150	124	63	183	70	49	34	79	44	74	49	55	73	41	76	50	77	45	76	72	50	60	32	71	36	46	71	39	81	40	87	63	65	72	46	80	41	67	58	1072	398	417	396	427	429	-5.1125	-5.19153333333334	-4.97748333333333	-6.76460000000001	-5.3351	-6.35406666666665	-4.95273333333333	-4.82309999999999	-5.66443333333335	-5.96266666666665	-5.34073333333333	-1.30593333333333	-0.387266666666667	0.0110666666666659	0.465033333333333	0.172066666666666	0.0549666666666666	-0.0614000000000002	-0.332166666666666	0.126966666666667	0.6773	0.409311111111111	-51.7761102564103	-9.4462333333334	1.33666143790862	6.16351904761916	8.92263333333338	2.63703333333336	-0.38566666666668	3.8476666666667	-5.44182991452996	-2.95506666666665	-7.23786666666669	-163.166233333334	-9.61450000000025	-25.5994333333334	-19.5791666666668	-36.3837666666666	-33.9835714285715	9	69552582	69726534	9	69551756	69552581	Zm00001d046177	2
intergenic_rr_33329	9	69552582	69726534	0.416806442952067	0.312474176296997	2.0115	6.91	4.96575	0.534949790794979				0	0	0	0	0	0	0	0	0	0	0	0	0	0	0	0	0	0	0	0	0	0	0	0				0	0	0	0	0	0	0	0	0	0	0	0	0	0	0	0	0	0	0	0	0	0	0	0	4	409	285	intergenic	173952	39	29	29	33	31	31	29	29	30	31	30	12	2	1	0	1	1	1	2	1	0	0	403	230	208	197	198	210	212	197	218	220	207	164	237	151	150	124	63	183	70	49	34	79	44	74	49	55	73	41	76	50	77	45	76	72	50	60	32	71	36	46	71	39	81	40	87	63	65	72	46	80	41	67	58	1072	398	417	396	427	429	-5.1125	-5.19153333333334	-4.97748333333333	-6.76460000000001	-5.3351	-6.35406666666665	-4.95273333333333	-4.82309999999999	-5.66443333333335	-5.96266666666665	-5.34073333333333	-1.30593333333333	-0.387266666666667	0.0110666666666659	0.465033333333333	0.172066666666666	0.0549666666666666	-0.0614000000000002	-0.332166666666666	0.126966666666667	0.6773	0.409311111111111	-51.7761102564103	-9.4462333333334	1.33666143790862	6.16351904761916	8.92263333333338	2.63703333333336	-0.38566666666668	3.8476666666667	-5.44182991452996	-2.95506666666665	-7.23786666666669	-163.166233333334	-9.61450000000025	-25.5994333333334	-19.5791666666668	-36.3837666666666	-33.9835714285715	9	69552582	69726534	9	69726535	69728853	Zm00001d046178	2
intergenic_rr_3333	1	203327987	203354977	0.330697252601262	0.154173068705464								0	0	0	0	0	0	0	0	0	0	0	0	0	0	0	0	0	0	0	0	0	0	0	0				0	0	0	0	0	0	0	0	0	0	0	0	0	0	0	0	0	0	0	0	0	0	0	0	1	649	239	intergenic	26990	37	26	27	25	27	26	24	28	29	27	24	12	2	1	3	0	4	2	5	2	4	0	391	345	335	359	373	330	334	368	357	347	327	257	333	225	249	231	136	274	116	134	72	125	76	109	74	96	126	69	106	78	117	83	100	130	64	106	83	119	74	102	140	59	129	65	112	77	100	144	61	109	66	109	96	1705	705	675	675	684	684	-6.58705164835165	-5.1358367965368	-4.84286666666667	-4.4863	-5.39343333333333	-4.86890555555555	-3.83643030303028	-6.42854285714287	-6.34741111111111	-5.10369444444444	-3.95609956709957	-0.893033333333333	-0.0971000000000006	0.342733333333333	-0.621333333333332	0.7522	-1.31347728937729	-0.0617428571428573	-1.26203333333333	-0.175933333333333	-0.816311111111112	0.922733333333334	48.6939666666668	-2.85756666666634	-6.12699999999995	-11.8474333333332	-20.2001000000003	-0.580666666666616	0.678800000000024	-21.591257142857	-16.5023666666667	-14.8264666666664	-1.65079999999989	-228.923699999999	-48.9254238095241	-29.3745999999999	-30.4837999999999	-38.3924666666665	-30.1376999999995	1	203327987	203354977	1	203326138	203327986	Zm00001d031839	2
intergenic_rr_3333	1	203327987	203354977	0.330697252601262	0.154173068705464								0	0	0	0	0	0	0	0	0	0	0	0	0	0	0	0	0	0	0	0	0	0	0	0				0	0	0	0	0	0	0	0	0	0	0	0	0	0	0	0	0	0	0	0	0	0	0	0	1	649	239	intergenic	26990	37	26	27	25	27	26	24	28	29	27	24	12	2	1	3	0	4	2	5	2	4	0	391	345	335	359	373	330	334	368	357	347	327	257	333	225	249	231	136	274	116	134	72	125	76	109	74	96	126	69	106	78	117	83	100	130	64	106	83	119	74	102	140	59	129	65	112	77	100	144	61	109	66	109	96	1705	705	675	675	684	684	-6.58705164835165	-5.1358367965368	-4.84286666666667	-4.4863	-5.39343333333333	-4.86890555555555	-3.83643030303028	-6.42854285714287	-6.34741111111111	-5.10369444444444	-3.95609956709957	-0.893033333333333	-0.0971000000000006	0.342733333333333	-0.621333333333332	0.7522	-1.31347728937729	-0.0617428571428573	-1.26203333333333	-0.175933333333333	-0.816311111111112	0.922733333333334	48.6939666666668	-2.85756666666634	-6.12699999999995	-11.8474333333332	-20.2001000000003	-0.580666666666616	0.678800000000024	-21.591257142857	-16.5023666666667	-14.8264666666664	-1.65079999999989	-228.923699999999	-48.9254238095241	-29.3745999999999	-30.4837999999999	-38.3924666666665	-30.1376999999995	1	203327987	203354977	1	203354978	203355904	Zm00001d031840	2
intergenic_rr_33330	9	69728854	69829871	0.266618797834771	0.242815048980236	2.16421276595745	1.81216666666667	1.54069565217391	2.25289252814739				0	0	0	0	0	0	0	0	0	0	0	0	0	0	0	0	0	0	0	0	0	0	0	0				0	0	0	0	0	0	0	0	0	0	0	0	0	0	0	0	0	0	0	0	0	0	0	0	4	776	562	intergenic	101017	40	31	31	31	32	32	30	31	32	31	31	14	1	2	3	2	3	2	1	3	7	5	451	362	373	362	333	382	356	361	376	357	383	287	388	284	300	214	183	352	110	139	67	124	83	105	100	115	151	69	137	74	87	103	132	160	67	114	74	121	94	126	126	72	98	69	118	97	124	121	63	146	76	95	96	2008	727	736	761	705	720	-0.735966666666649	-1.40913333333334	-1.08206666666666	-1.30290000000001	-1.99049999999998	-1.63506666666665	-0.883244444444436	-1.49849999999999	-1.35169523809524	-1.26636666666666	-1.05799999999998	-1.47606666666667	0.3726	0.0253999999999985	-0.709733333333333	-0.162266666666667	-0.362933333333334	-0.1936	0.628133333333333	-0.227133333333332	-2.4018	-1.58836666666667	27.6367571428572	3.15302222222238	-2.38433333333336	-2.52483333333328	15.1899666666667	-10.8201000000003	4.90589999999992	-4.18336666666664	-2.08236666666642	6.49980000000005	-12.4363333333335	-320.950033333333	-18.6040999999999	-36.2146333333332	-39.4397571428572	-15.3886571428568	-24.7719666666666	9	69728854	69829871	9	69726535	69728853	Zm00001d046178	2
intergenic_rr_33330	9	69728854	69829871	0.266618797834771	0.242815048980236	2.16421276595745	1.81216666666667	1.54069565217391	2.25289252814739				0	0	0	0	0	0	0	0	0	0	0	0	0	0	0	0	0	0	0	0	0	0	0	0				0	0	0	0	0	0	0	0	0	0	0	0	0	0	0	0	0	0	0	0	0	0	0	0	4	776	562	intergenic	101017	40	31	31	31	32	32	30	31	32	31	31	14	1	2	3	2	3	2	1	3	7	5	451	362	373	362	333	382	356	361	376	357	383	287	388	284	300	214	183	352	110	139	67	124	83	105	100	115	151	69	137	74	87	103	132	160	67	114	74	121	94	126	126	72	98	69	118	97	124	121	63	146	76	95	96	2008	727	736	761	705	720	-0.735966666666649	-1.40913333333334	-1.08206666666666	-1.30290000000001	-1.99049999999998	-1.63506666666665	-0.883244444444436	-1.49849999999999	-1.35169523809524	-1.26636666666666	-1.05799999999998	-1.47606666666667	0.3726	0.0253999999999985	-0.709733333333333	-0.162266666666667	-0.362933333333334	-0.1936	0.628133333333333	-0.227133333333332	-2.4018	-1.58836666666667	27.6367571428572	3.15302222222238	-2.38433333333336	-2.52483333333328	15.1899666666667	-10.8201000000003	4.90589999999992	-4.18336666666664	-2.08236666666642	6.49980000000005	-12.4363333333335	-320.950033333333	-18.6040999999999	-36.2146333333332	-39.4397571428572	-15.3886571428568	-24.7719666666666	9	69728854	69829871	9	69829872	69831959	Zm00001d046179	2
intergenic_rr_33331	9	69831960	69832360	0	0								0	0	0	0	0	0	0	0	0	0	0	0	0	0	0	0	0	0	0	0	0	0	0	0				0	0	0	0	0	0	0	0	0	0	0	0	0	0	0	0	0	0	0	0	0	0	0	0	0	0	0	intergenic	400	0	0	0	0	0	0	0	0	0	0	0	0	0	0	0	0	0	0	0	0	0	0	0	0	0	0	0	0	0	0	0	0	0	0	0	0	0	0	0	0	0	0	0	0	0	0	0	0	0	0	0	0	0	0	0	0	0	0	0	0	0	0	0	0	0	0	0	0	0	0	0	0	0	0	0	0	0	0	0	0	0	4.13412212550258e-05	3.20207379883343e-05	1.60551988176737e-05	1.5608634844088e-05	2.14661626913628e-05	1.64802294122343e-05	1.25528853033357e-05	1.37349729605802e-05	1.62853010470936e-05	1.93562930406412e-05	1.53186177377979e-05	0	0	0	0	0	0	0	0	0	0	0	3.4553071759715e-06	1.24980690357518e-05	6.31330868320346e-06	1.19710524931627e-05	5.11137027567999e-06	3.30538717282705e-06	1.3475050107257e-05	1.17740670225652e-05	1.43633647231648e-05	4.85950251750709e-06	7.59713014790892e-06	0.000566262967354956	1.20936531032811e-05	0.00101159977992892	5.10689222046758e-06	4.31851856687821e-06	2.92471738764201e-05	9	69831960	69832360	9	69829872	69831959	Zm00001d046179	2
intergenic_rr_33331	9	69831960	69832360	0	0								0	0	0	0	0	0	0	0	0	0	0	0	0	0	0	0	0	0	0	0	0	0	0	0				0	0	0	0	0	0	0	0	0	0	0	0	0	0	0	0	0	0	0	0	0	0	0	0	0	0	0	intergenic	400	0	0	0	0	0	0	0	0	0	0	0	0	0	0	0	0	0	0	0	0	0	0	0	0	0	0	0	0	0	0	0	0	0	0	0	0	0	0	0	0	0	0	0	0	0	0	0	0	0	0	0	0	0	0	0	0	0	0	0	0	0	0	0	0	0	0	0	0	0	0	0	0	0	0	0	0	0	0	0	0	0	4.13412212550258e-05	3.20207379883343e-05	1.60551988176737e-05	1.5608634844088e-05	2.14661626913628e-05	1.64802294122343e-05	1.25528853033357e-05	1.37349729605802e-05	1.62853010470936e-05	1.93562930406412e-05	1.53186177377979e-05	0	0	0	0	0	0	0	0	0	0	0	3.4553071759715e-06	1.24980690357518e-05	6.31330868320346e-06	1.19710524931627e-05	5.11137027567999e-06	3.30538717282705e-06	1.3475050107257e-05	1.17740670225652e-05	1.43633647231648e-05	4.85950251750709e-06	7.59713014790892e-06	0.000566262967354956	1.20936531032811e-05	0.00101159977992892	5.10689222046758e-06	4.31851856687821e-06	2.92471738764201e-05	9	69831960	69832360	9	69832361	69835071	Zm00001d046180	2
intergenic_rr_33332	9	69835072	69840892	0.30961669993	0.0989310961011538			1.89					0	0	0	0	0	0	0	0	0	0	0	0	0	0	0	0	0	0	0	0	0	0	0	0				0	0	0	0	0	0	0	0	0	0	0	0	0	0	0	0	0	0	0	0	0	0	0	0	0	7	5	intergenic	5820	0	0	0	0	0	0	0	0	0	0	0	1	0	0	0	0	0	0	0	0	0	0	3	10	13	8	6	10	9	8	6	6	6	4	7	7	6	7	1	6	1	1	0	1	0	1	1	0	0	2	1	0	2	1	2	1	2	0	1	1	1	1	3	2	1	2	2	2	4	1	1	1	1	1	2	38	5	6	8	13	11	3.28642884348656	2.3462177562823	2.26240080925155	2.185037421789	2.176744017236	2.0721895062562	2.16080761159496	2.46410498951935	2.25384637277825	2.30108684946203	2.49634166931809	-0.121460849893373	0.0278815090556295	0.0659402158473484	0.014112179820549	0.00578903333593424	0.0198847825259944	0.0326892315316564	0.0214386879864508	0.0266699296521459	0.116037114424533	0.0314824270522047	10.5259600092753	2.37594679544947	0.456379965222329	3.12469165758586	4.14769555880077	2.80069358001951	2.7226407517269	3.68502175717078	4.62643068369689	4.83378061143004	3.97089753136269	6.0185059248896	7.25245114213088	8.031010557286	5.99047299025337	3.2307986694865	5.50013440080365	9	69835072	69840892	9	69832361	69835071	Zm00001d046180	2
intergenic_rr_33332	9	69835072	69840892	0.30961669993	0.0989310961011538			1.89					0	0	0	0	0	0	0	0	0	0	0	0	0	0	0	0	0	0	0	0	0	0	0	0				0	0	0	0	0	0	0	0	0	0	0	0	0	0	0	0	0	0	0	0	0	0	0	0	0	7	5	intergenic	5820	0	0	0	0	0	0	0	0	0	0	0	1	0	0	0	0	0	0	0	0	0	0	3	10	13	8	6	10	9	8	6	6	6	4	7	7	6	7	1	6	1	1	0	1	0	1	1	0	0	2	1	0	2	1	2	1	2	0	1	1	1	1	3	2	1	2	2	2	4	1	1	1	1	1	2	38	5	6	8	13	11	3.28642884348656	2.3462177562823	2.26240080925155	2.185037421789	2.176744017236	2.0721895062562	2.16080761159496	2.46410498951935	2.25384637277825	2.30108684946203	2.49634166931809	-0.121460849893373	0.0278815090556295	0.0659402158473484	0.014112179820549	0.00578903333593424	0.0198847825259944	0.0326892315316564	0.0214386879864508	0.0266699296521459	0.116037114424533	0.0314824270522047	10.5259600092753	2.37594679544947	0.456379965222329	3.12469165758586	4.14769555880077	2.80069358001951	2.7226407517269	3.68502175717078	4.62643068369689	4.83378061143004	3.97089753136269	6.0185059248896	7.25245114213088	8.031010557286	5.99047299025337	3.2307986694865	5.50013440080365	9	69835072	69840892	9	69840893	69846099	Zm00001d046181	2
intergenic_rr_33333	9	69846100	70088768	0.277631731501893	0.20883294437995	2.345			2.26679245283019				0	0	0	0	0	0	0	0	0	0	0	0	0	0	0	0	0	0	0	0	0	0	0	0				0	0	0	0	0	0	0	0	0	0	0	0	0	0	0	0	0	0	0	0	0	0	0	0	0	626	482	intergenic	242668	38	27	27	32	27	28	27	27	28	28	28	24	1	2	0	1	2	3	1	2	2	0	494	278	291	283	253	274	292	256	287	263	269	264	337	230	252	205	149	289	85	98	46	91	74	73	70	91	93	54	74	54	74	64	80	90	68	66	61	87	57	79	89	63	78	43	66	63	75	78	52	73	56	59	63	1726	536	504	508	481	456	-2.37636666666666	-2.03626666666668	-1.48866666666665	-4.8489	-1.70910000000001	-2.14483333333332	-1.41000000000001	-1.52263333333334	-2.71550000000001	-2.03063333333335	-2.64123333333334	-6.49686666666667	0.0243333333333329	-0.152533333333334	0.809833333333334	0.788466666666667	-0.033366666666667	-0.85	0.242236363636364	-0.332233333333334	-0.151900000000001	0.99105	-22.7518000000003	12.7797666666667	-3.82690000000002	7.82923333333326	16.4993000000001	0.517899999999941	4.72630000000021	20.0075333333333	0.033333333333303	12.5839222222222	2.1860666666667	-269.879966666667	-3.22503333333316	6.33583333333297	19.0322666666668	17.8385000000002	53.4549095238095	9	69846100	70088768	9	69840893	69846099	Zm00001d046181	2
intergenic_rr_33333	9	69846100	70088768	0.277631731501893	0.20883294437995	2.345			2.26679245283019				0	0	0	0	0	0	0	0	0	0	0	0	0	0	0	0	0	0	0	0	0	0	0	0				0	0	0	0	0	0	0	0	0	0	0	0	0	0	0	0	0	0	0	0	0	0	0	0	0	626	482	intergenic	242668	38	27	27	32	27	28	27	27	28	28	28	24	1	2	0	1	2	3	1	2	2	0	494	278	291	283	253	274	292	256	287	263	269	264	337	230	252	205	149	289	85	98	46	91	74	73	70	91	93	54	74	54	74	64	80	90	68	66	61	87	57	79	89	63	78	43	66	63	75	78	52	73	56	59	63	1726	536	504	508	481	456	-2.37636666666666	-2.03626666666668	-1.48866666666665	-4.8489	-1.70910000000001	-2.14483333333332	-1.41000000000001	-1.52263333333334	-2.71550000000001	-2.03063333333335	-2.64123333333334	-6.49686666666667	0.0243333333333329	-0.152533333333334	0.809833333333334	0.788466666666667	-0.033366666666667	-0.85	0.242236363636364	-0.332233333333334	-0.151900000000001	0.99105	-22.7518000000003	12.7797666666667	-3.82690000000002	7.82923333333326	16.4993000000001	0.517899999999941	4.72630000000021	20.0075333333333	0.033333333333303	12.5839222222222	2.1860666666667	-269.879966666667	-3.22503333333316	6.33583333333297	19.0322666666668	17.8385000000002	53.4549095238095	9	69846100	70088768	9	70088769	70092051	Zm00001d046182	2
intergenic_rr_33334	9	70092052	70138990	0.360533986614226	0.297250297538112	8.33	9.52	8.925	8.9178313253012				0	0	0	0	0	0	0	0	0	0	0	0	0	0	0	0	0	0	0	0	0	0	0	0				0	0	0	0	0	0	0	0	0	0	0	0	0	0	0	0	0	0	0	0	0	0	0	0	0	301	210	intergenic	46938	26	21	21	20	20	19	20	20	19	20	19	9	1	0	2	1	0	0	1	2	3	0	354	179	183	171	142	155	179	142	164	170	166	79	101	97	85	47	41	92	54	54	13	55	24	43	35	48	51	20	47	36	48	41	65	71	23	46	35	49	34	49	63	17	53	21	55	42	47	55	16	44	41	45	38	542	278	291	323	300	286	-0.93894285714288	-1.96545238095239	-2.00070128564246	-2.08837622279681	-1.50893756265664	-1.3462887955182	-1.7944380952381	-1.34864523809526	-1.37579206349207	-1.81326666666666	-1.55740634071812	-0.51821960784314	-0.0368285714285719	0.420648351648352	-0.696630952380953	0.0108999999999999	0.423882051282051	0.679444444444444	0.0811666666666664	-0.23399365079365	-0.870842857142857	0.357616666666667	-46.9619666666669	2.01653333333331	-1.3533000000001	3.60989999999998	13.6641666666667	8.46039999999994	3.60190000000009	19.3467333333333	9.34864285714289	7.50526363636368	6.86280000000002	16.2286761904766	7.51186666666632	-2.3606999999999	-8.0336999999999	1.65749999999974	0.268366666666736	9	70092052	70138990	9	70088769	70092051	Zm00001d046182	2
intergenic_rr_33334	9	70092052	70138990	0.360533986614226	0.297250297538112	8.33	9.52	8.925	8.9178313253012				0	0	0	0	0	0	0	0	0	0	0	0	0	0	0	0	0	0	0	0	0	0	0	0				0	0	0	0	0	0	0	0	0	0	0	0	0	0	0	0	0	0	0	0	0	0	0	0	0	301	210	intergenic	46938	26	21	21	20	20	19	20	20	19	20	19	9	1	0	2	1	0	0	1	2	3	0	354	179	183	171	142	155	179	142	164	170	166	79	101	97	85	47	41	92	54	54	13	55	24	43	35	48	51	20	47	36	48	41	65	71	23	46	35	49	34	49	63	17	53	21	55	42	47	55	16	44	41	45	38	542	278	291	323	300	286	-0.93894285714288	-1.96545238095239	-2.00070128564246	-2.08837622279681	-1.50893756265664	-1.3462887955182	-1.7944380952381	-1.34864523809526	-1.37579206349207	-1.81326666666666	-1.55740634071812	-0.51821960784314	-0.0368285714285719	0.420648351648352	-0.696630952380953	0.0108999999999999	0.423882051282051	0.679444444444444	0.0811666666666664	-0.23399365079365	-0.870842857142857	0.357616666666667	-46.9619666666669	2.01653333333331	-1.3533000000001	3.60989999999998	13.6641666666667	8.46039999999994	3.60190000000009	19.3467333333333	9.34864285714289	7.50526363636368	6.86280000000002	16.2286761904766	7.51186666666632	-2.3606999999999	-8.0336999999999	1.65749999999974	0.268366666666736	9	70092052	70138990	9	70138991	70155350	Zm00001d046183	2
intergenic_rr_33335	9	70155351	70231084	0.608219419554462	0.309207141288282	0.27625	-0.838	-1.12285714285714	1.00402489626556				0	0	0	0	0	0	0	0	0	0	0	0	0	0	0	0	0	0	0	0	0	0	0	0				0	0	0	0	0	0	0	0	0	0	0	0	0	0	0	0	0	0	0	0	0	0	0	0	0	663	363	intergenic	75733	33	27	26	28	28	26	26	27	25	26	26	9	1	1	2	1	1	0	2	3	3	1	379	231	218	223	208	199	218	206	207	231	211	181	272	225	221	134	107	261	64	68	25	62	31	71	35	57	71	29	49	38	72	40	61	67	29	63	42	86	33	51	77	26	58	35	92	46	46	67	20	58	27	74	49	1401	355	356	381	385	341	-2.82646666666666	-4.54509999999999	-3.44646666666666	-5.259	-5.00063333333332	-3.63416666666666	-3.73923333333333	-4.86084999999999	-3.30403333333332	-3.44566666666669	-3.62702857142857	0.284766666666668	0.235283333333333	0.2693	-0.346299999999999	0.216766666666666	0.188633333333333	0.759944444444445	-0.0273999999999994	-0.802119047619049	-0.760357142857143	0.445333333333333	21.6855666666667	36.5806333333333	26.7674333333334	30.3307333333333	32.3352999999999	39.3744666666667	30.5359142857143	32.4576	35.9955666666667	37.7463333333333	32.6675333333333	-241.148866666667	68.3412238095239	70.2672666666668	52.8152999999999	56.8164666666667	79.4105727272727	9	70155351	70231084	9	70138991	70155350	Zm00001d046183	2
intergenic_rr_33335	9	70155351	70231084	0.608219419554462	0.309207141288282	0.27625	-0.838	-1.12285714285714	1.00402489626556				0	0	0	0	0	0	0	0	0	0	0	0	0	0	0	0	0	0	0	0	0	0	0	0				0	0	0	0	0	0	0	0	0	0	0	0	0	0	0	0	0	0	0	0	0	0	0	0	0	663	363	intergenic	75733	33	27	26	28	28	26	26	27	25	26	26	9	1	1	2	1	1	0	2	3	3	1	379	231	218	223	208	199	218	206	207	231	211	181	272	225	221	134	107	261	64	68	25	62	31	71	35	57	71	29	49	38	72	40	61	67	29	63	42	86	33	51	77	26	58	35	92	46	46	67	20	58	27	74	49	1401	355	356	381	385	341	-2.82646666666666	-4.54509999999999	-3.44646666666666	-5.259	-5.00063333333332	-3.63416666666666	-3.73923333333333	-4.86084999999999	-3.30403333333332	-3.44566666666669	-3.62702857142857	0.284766666666668	0.235283333333333	0.2693	-0.346299999999999	0.216766666666666	0.188633333333333	0.759944444444445	-0.0273999999999994	-0.802119047619049	-0.760357142857143	0.445333333333333	21.6855666666667	36.5806333333333	26.7674333333334	30.3307333333333	32.3352999999999	39.3744666666667	30.5359142857143	32.4576	35.9955666666667	37.7463333333333	32.6675333333333	-241.148866666667	68.3412238095239	70.2672666666668	52.8152999999999	56.8164666666667	79.4105727272727	9	70155351	70231084	9	70231085	70232642	Zm00001d046184	2
intergenic_rr_33336	9	70232643	70236142	0.197665164428918	0.135982835856116								0	0	0	0	0	0	0	0	0	0	0	0	0	0	0	0	0	0	0	0	0	0	0	0				0	0	0	0	0	0	0	0	0	0	0	0	0	0	0	0	0	0	0	0	0	0	0	0	0	20	14	intergenic	3499	18	13	13	13	13	14	14	14	14	13	14	0	0	0	0	0	0	0	0	0	0	0	20	8	6	6	3	8	10	6	3	10	8	18	33	27	20	16	7	22	0	1	2	0	5	10	2	0	1	5	1	3	6	4	2	1	1	1	3	6	1	0	2	2	2	1	10	3	1	1	2	3	0	7	0	143	19	20	15	20	14	-6.33876543874885	-4.57373551765235	-4.95848700202518	-4.67554218060509	-4.56080237956607	-5.58181671448417	-5.53784756675942	-5.28530912609916	-5.10752095095177	-5.07678284797131	-5.68298915011414	0.713175145899043	0.0719520002441761	0.0649116312431941	0.00900375099526937	0.119236462335804	0.05345828128776	0.0736314834379256	0.0285615901807528	0.0581730123231885	0.0779856447226022	0.08773186977522	11.3119795361385	10.4010356747797	9.63678029211169	10.1455158844554	11.6483657847858	9.36860068850286	7.09825140061885	9.41644255306209	12.4067995510144	6.36905322604207	7.7346841421626	-12.5002636023247	8.8941323144695	8.31853365003318	14.1799377706081	9.07343548723557	12.5076042767933	9	70232643	70236142	9	70231085	70232642	Zm00001d046184	2
intergenic_rr_33336	9	70232643	70236142	0.197665164428918	0.135982835856116								0	0	0	0	0	0	0	0	0	0	0	0	0	0	0	0	0	0	0	0	0	0	0	0				0	0	0	0	0	0	0	0	0	0	0	0	0	0	0	0	0	0	0	0	0	0	0	0	0	20	14	intergenic	3499	18	13	13	13	13	14	14	14	14	13	14	0	0	0	0	0	0	0	0	0	0	0	20	8	6	6	3	8	10	6	3	10	8	18	33	27	20	16	7	22	0	1	2	0	5	10	2	0	1	5	1	3	6	4	2	1	1	1	3	6	1	0	2	2	2	1	10	3	1	1	2	3	0	7	0	143	19	20	15	20	14	-6.33876543874885	-4.57373551765235	-4.95848700202518	-4.67554218060509	-4.56080237956607	-5.58181671448417	-5.53784756675942	-5.28530912609916	-5.10752095095177	-5.07678284797131	-5.68298915011414	0.713175145899043	0.0719520002441761	0.0649116312431941	0.00900375099526937	0.119236462335804	0.05345828128776	0.0736314834379256	0.0285615901807528	0.0581730123231885	0.0779856447226022	0.08773186977522	11.3119795361385	10.4010356747797	9.63678029211169	10.1455158844554	11.6483657847858	9.36860068850286	7.09825140061885	9.41644255306209	12.4067995510144	6.36905322604207	7.7346841421626	-12.5002636023247	8.8941323144695	8.31853365003318	14.1799377706081	9.07343548723557	12.5076042767933	9	70232643	70236142	9	70236143	70237158	Zm00001d046185	2
intergenic_rr_33337	9	70237159	70325552	0.37815873384146	0.268763977420086	-4.3			-4.3				0	0	0	0	0	0	0	0	0	0	0	0	0	0	0	0	0	0	0	0	0	0	0	0				0	0	0	0	0	0	0	0	0	0	0	0	0	0	0	0	0	0	0	0	0	0	0	0	0	591	378	intergenic	88393	32	20	21	24	20	22	23	22	21	25	23	6	0	0	1	1	0	0	2	0	0	3	276	181	181	185	180	178	181	177	144	171	188	145	213	159	154	128	86	168	44	42	30	48	41	43	29	52	45	44	48	46	42	43	41	36	39	55	32	50	34	47	47	22	48	26	51	39	55	47	26	60	30	32	31	1053	276	320	287	280	281	-0.528999999999996	0.327557142857131	0.0402000000000022	-1.07659999999999	0.444233333333319	-0.518233333333345	-0.553299999999997	-0.228033333333343	0.0630666666666784	-1.21469999999998	-0.544699999999981	1.24	0.763599999999999	0.648633333333333	0.0196999999999998	0.0273333333333334	0.731633333333333	0.7024	-0.137066666666667	0.857697435897436	0.591166666666667	-0.981633333333331	56.2229333333334	45.6721999999999	41.1703166666668	39.9	44.2121666666668	47.7726333333333	52.6380999999999	51.9884333333332	67.4020833333333	48.5841000000001	38.1272333333332	-101.7933	82.1793666666666	64.5869	73.3704333333333	86.8866000000001	80.6284333333332	9	70237159	70325552	9	70236143	70237158	Zm00001d046185	2
intergenic_rr_33337	9	70237159	70325552	0.37815873384146	0.268763977420086	-4.3			-4.3				0	0	0	0	0	0	0	0	0	0	0	0	0	0	0	0	0	0	0	0	0	0	0	0				0	0	0	0	0	0	0	0	0	0	0	0	0	0	0	0	0	0	0	0	0	0	0	0	0	591	378	intergenic	88393	32	20	21	24	20	22	23	22	21	25	23	6	0	0	1	1	0	0	2	0	0	3	276	181	181	185	180	178	181	177	144	171	188	145	213	159	154	128	86	168	44	42	30	48	41	43	29	52	45	44	48	46	42	43	41	36	39	55	32	50	34	47	47	22	48	26	51	39	55	47	26	60	30	32	31	1053	276	320	287	280	281	-0.528999999999996	0.327557142857131	0.0402000000000022	-1.07659999999999	0.444233333333319	-0.518233333333345	-0.553299999999997	-0.228033333333343	0.0630666666666784	-1.21469999999998	-0.544699999999981	1.24	0.763599999999999	0.648633333333333	0.0196999999999998	0.0273333333333334	0.731633333333333	0.7024	-0.137066666666667	0.857697435897436	0.591166666666667	-0.981633333333331	56.2229333333334	45.6721999999999	41.1703166666668	39.9	44.2121666666668	47.7726333333333	52.6380999999999	51.9884333333332	67.4020833333333	48.5841000000001	38.1272333333332	-101.7933	82.1793666666666	64.5869	73.3704333333333	86.8866000000001	80.6284333333332	9	70237159	70325552	9	70325553	70327150	Zm00001d046186	2
intergenic_rr_33338	9	70327151	70336696	0.187163070228654	0.166089990491419	5.79625		5.2575	5.19437751004016				0	0	0	0	0	0	0	0	0	0	0	0	0	0	0	0	0	0	0	0	0	0	0	0				0	0	0	0	0	0	0	0	0	0	0	0	0	0	0	0	0	0	0	0	0	0	0	0	0	442	385	intergenic	9545	36	29	26	28	27	28	28	26	30	27	26	4	0	0	0	0	0	1	1	0	1	0	208	117	108	108	75	108	106	104	95	98	110	156	213	190	177	128	72	205	45	31	29	43	23	56	24	35	38	29	47	30	40	22	41	39	25	46	28	49	28	27	34	29	45	33	44	29	34	50	23	47	28	32	24	1141	250	240	256	241	238	-2.25616666666667	-3.16700000000002	-1.99859523809524	-3.03153333333333	-2.55856666666667	-3.16538095238094	-3.23804545454546	-1.91463523809524	-3.76051428571428	-2.76190000000001	-2.24773333333334	1.70090476190476	0.643133333333334	0.684783333333333	0.432066666666667	0.6317	0.589425396825397	0.014909523809524	0.0649454545454549	0.647366666666666	-0.000424242424242771	0.561966666666667	50.9602000000001	41.8879666666667	39.2640999999999	48.3582333333334	62.3411	42.8662571428572	48.6679000000002	47.3691333333334	49.5410666666667	53.0272666666666	41.5460142857143	-71.4503333333335	59.1687666666666	65.0891	52.4965666666667	64.1225333333334	65.2898000000001	9	70327151	70336696	9	70325553	70327150	Zm00001d046186	2
intergenic_rr_33338	9	70327151	70336696	0.187163070228654	0.166089990491419	5.79625		5.2575	5.19437751004016				0	0	0	0	0	0	0	0	0	0	0	0	0	0	0	0	0	0	0	0	0	0	0	0				0	0	0	0	0	0	0	0	0	0	0	0	0	0	0	0	0	0	0	0	0	0	0	0	0	442	385	intergenic	9545	36	29	26	28	27	28	28	26	30	27	26	4	0	0	0	0	0	1	1	0	1	0	208	117	108	108	75	108	106	104	95	98	110	156	213	190	177	128	72	205	45	31	29	43	23	56	24	35	38	29	47	30	40	22	41	39	25	46	28	49	28	27	34	29	45	33	44	29	34	50	23	47	28	32	24	1141	250	240	256	241	238	-2.25616666666667	-3.16700000000002	-1.99859523809524	-3.03153333333333	-2.55856666666667	-3.16538095238094	-3.23804545454546	-1.91463523809524	-3.76051428571428	-2.76190000000001	-2.24773333333334	1.70090476190476	0.643133333333334	0.684783333333333	0.432066666666667	0.6317	0.589425396825397	0.014909523809524	0.0649454545454549	0.647366666666666	-0.000424242424242771	0.561966666666667	50.9602000000001	41.8879666666667	39.2640999999999	48.3582333333334	62.3411	42.8662571428572	48.6679000000002	47.3691333333334	49.5410666666667	53.0272666666666	41.5460142857143	-71.4503333333335	59.1687666666666	65.0891	52.4965666666667	64.1225333333334	65.2898000000001	9	70327151	70336696	9	70336697	70338169	Zm00001d046187	2
intergenic_rr_33339	9	70338170	70766238	0.218233096786795	0.180340749947299	1.98690349462366	2.5913	2.149475	1.83443458233336				0	0	0	0	0	0	0	0	0	0	0	0	0	0	0	0	0	0	0	0	0	0	0	0				0	0	0	0	0	0	0	0	0	0	0	0	0	0	0	0	0	0	0	0	0	0	0	0	3	8068	5876	intergenic	428068	49	36	35	34	35	37	37	37	39	38	36	26	8	8	10	13	4	5	6	9	8	12	1391	1057	1007	1036	1009	1046	1061	1034	1033	1037	1076	743	900	678	686	486	408	760	492	532	290	491	341	471	387	508	488	272	503	334	514	399	498	525	239	514	379	523	355	483	578	299	475	377	471	361	459	546	258	519	340	481	380	4661	3002	3018	3031	3042	2981	-1.1071	-1.12713333333333	-0.260799999999996	-0.591466666666676	-0.282199999999982	-0.609966666666644	-1.95260000000001	-1.81956666666667	-2.5413	-1.29576666666668	-0.988666666666681	5.27896666666667	0.586600000000004	0.806266666666668	-0.00780000000000314	-1.58326666666667	3.48136666666666	1.61816666666667	1.58426666666667	0.539100000000001	0.116933333333336	0.076866666666664	53.4012999999998	64.2092666666672	79.4537000000003	56.0683666666676	63.6446333333336	60.5897333333337	49.3927666666673	58.3362999999995	56.2082333333331	59.8463666666667	29.9927333333337	-2.41746666666495	170.426666666668	184.216633333334	207.250666666668	208.927699999998	225.151766666666	9	70338170	70766238	9	70336697	70338169	Zm00001d046187	2
intergenic_rr_33339	9	70338170	70766238	0.218233096786795	0.180340749947299	1.98690349462366	2.5913	2.149475	1.83443458233336				0	0	0	0	0	0	0	0	0	0	0	0	0	0	0	0	0	0	0	0	0	0	0	0				0	0	0	0	0	0	0	0	0	0	0	0	0	0	0	0	0	0	0	0	0	0	0	0	3	8068	5876	intergenic	428068	49	36	35	34	35	37	37	37	39	38	36	26	8	8	10	13	4	5	6	9	8	12	1391	1057	1007	1036	1009	1046	1061	1034	1033	1037	1076	743	900	678	686	486	408	760	492	532	290	491	341	471	387	508	488	272	503	334	514	399	498	525	239	514	379	523	355	483	578	299	475	377	471	361	459	546	258	519	340	481	380	4661	3002	3018	3031	3042	2981	-1.1071	-1.12713333333333	-0.260799999999996	-0.591466666666676	-0.282199999999982	-0.609966666666644	-1.95260000000001	-1.81956666666667	-2.5413	-1.29576666666668	-0.988666666666681	5.27896666666667	0.586600000000004	0.806266666666668	-0.00780000000000314	-1.58326666666667	3.48136666666666	1.61816666666667	1.58426666666667	0.539100000000001	0.116933333333336	0.076866666666664	53.4012999999998	64.2092666666672	79.4537000000003	56.0683666666676	63.6446333333336	60.5897333333337	49.3927666666673	58.3362999999995	56.2082333333331	59.8463666666667	29.9927333333337	-2.41746666666495	170.426666666668	184.216633333334	207.250666666668	208.927699999998	225.151766666666	9	70338170	70766238	9	70766239	70767030	Zm00001d046188	2
intergenic_rr_3334	1	203355905	203398593	0.630356975404319	0.5606666686797	-2.36		0.1085	0.16981163434903				0	0	0	0	0	0	0	0	0	0	0	0	0	0	0	0	0	0	0	0	0	0	0	0				0	0	0	0	0	0	0	0	0	0	0	0	0	0	0	0	0	0	0	0	0	0	0	0	1	835	509	intergenic	42688	30	19	20	21	21	22	18	22	22	19	17	8	2	1	1	2	2	2	1	0	1	3	484	324	311	326	300	313	292	309	314	290	296	191	253	199	138	130	88	157	82	91	26	73	65	49	55	75	86	35	79	67	70	50	79	86	46	77	55	79	66	78	97	46	73	48	62	47	96	81	44	83	55	63	62	1156	441	462	487	450	484	-0.934899999999999	-0.274366666666658	-0.424933333333332	-0.806700000000006	-0.989599999999985	-2.01126666666666	0.123766666666668	-1.81820000000001	-1.27993333333334	-0.390600000000003	0.758233333333347	-0.795766666666668	-0.416366666666666	0.225466666666667	0.083366666666667	-0.212233333333333	-0.178966666666666	-0.383799999999999	0.2014	0.680966666666667	0.1197	-0.864633333333334	-51.0259666666667	-27.1380666666665	-21.3882666666667	-31.4744333333334	-18.9009333333333	-29.4544000000001	-15.0328666666665	-18.2649333333333	-31.1359666666666	-14.1129000000001	-24.5587333333334	-147.671833333333	2.51196666666675	2.79216666666639	-22.8832000000001	-4.2809666666667	-22.7352333333328	1	203355905	203398593	1	203354978	203355904	Zm00001d031840	2
intergenic_rr_3334	1	203355905	203398593	0.630356975404319	0.5606666686797	-2.36		0.1085	0.16981163434903				0	0	0	0	0	0	0	0	0	0	0	0	0	0	0	0	0	0	0	0	0	0	0	0				0	0	0	0	0	0	0	0	0	0	0	0	0	0	0	0	0	0	0	0	0	0	0	0	1	835	509	intergenic	42688	30	19	20	21	21	22	18	22	22	19	17	8	2	1	1	2	2	2	1	0	1	3	484	324	311	326	300	313	292	309	314	290	296	191	253	199	138	130	88	157	82	91	26	73	65	49	55	75	86	35	79	67	70	50	79	86	46	77	55	79	66	78	97	46	73	48	62	47	96	81	44	83	55	63	62	1156	441	462	487	450	484	-0.934899999999999	-0.274366666666658	-0.424933333333332	-0.806700000000006	-0.989599999999985	-2.01126666666666	0.123766666666668	-1.81820000000001	-1.27993333333334	-0.390600000000003	0.758233333333347	-0.795766666666668	-0.416366666666666	0.225466666666667	0.083366666666667	-0.212233333333333	-0.178966666666666	-0.383799999999999	0.2014	0.680966666666667	0.1197	-0.864633333333334	-51.0259666666667	-27.1380666666665	-21.3882666666667	-31.4744333333334	-18.9009333333333	-29.4544000000001	-15.0328666666665	-18.2649333333333	-31.1359666666666	-14.1129000000001	-24.5587333333334	-147.671833333333	2.51196666666675	2.79216666666639	-22.8832000000001	-4.2809666666667	-22.7352333333328	1	203355905	203398593	1	203398594	203399369	Zm00001d031841	2
intergenic_rr_33340	9	70767031	71025634	0.400035214786544	0.354818873514369	1.25206942528736	-2.14	0.430514285714286	1.51026877281418				0	0	0	0	0	0	0	0	0	0	0	0	0	0	0	0	0	0	0	0	0	0	0	0				0	0	0	0	0	0	0	0	0	0	0	0	0	0	0	0	0	0	0	0	0	0	0	0	0	4335	3013	intergenic	258603	50	44	39	39	44	40	43	41	38	40	38	27	6	2	7	9	4	6	7	10	8	4	1103	856	820	818	820	809	811	832	813	836	852	488	535	480	446	288	203	456	326	358	174	309	208	303	245	335	368	185	342	216	313	229	321	361	161	351	234	326	229	317	392	154	288	220	316	250	308	372	188	333	198	293	229	2896	1921	1987	1981	1937	1921	-5.22650000000003	-8.33689999999999	-5.30193333333332	-5.2443	-8.3109	-6.49103333333333	-7.57663333333334	-5.96743333333332	-4.60189999999999	-5.82480000000002	-5.47736666666667	-2.09306666666666	-0.000800000000002576	2.3811	-0.705533333333333	-1.51063333333333	2.1782	0.224433333333334	-0.656333333333333	-1.24586666666667	-0.421333333333329	1.49256666666667	5.999233333333	-19.1342666666665	-9.98329999999942	-11.5471000000005	0.615033333333258	0.753233333333469	-2.01480000000026	-14.9916333333331	-6.59753333333379	-15.284566666666	-36.9305333333324	-218.067466666668	-10.6920999999998	-44.3977333333346	-21.7616333333324	-6.63726666666639	30.0678000000014	9	70767031	71025634	9	70766239	70767030	Zm00001d046188	2
intergenic_rr_33340	9	70767031	71025634	0.400035214786544	0.354818873514369	1.25206942528736	-2.14	0.430514285714286	1.51026877281418				0	0	0	0	0	0	0	0	0	0	0	0	0	0	0	0	0	0	0	0	0	0	0	0				0	0	0	0	0	0	0	0	0	0	0	0	0	0	0	0	0	0	0	0	0	0	0	0	0	4335	3013	intergenic	258603	50	44	39	39	44	40	43	41	38	40	38	27	6	2	7	9	4	6	7	10	8	4	1103	856	820	818	820	809	811	832	813	836	852	488	535	480	446	288	203	456	326	358	174	309	208	303	245	335	368	185	342	216	313	229	321	361	161	351	234	326	229	317	392	154	288	220	316	250	308	372	188	333	198	293	229	2896	1921	1987	1981	1937	1921	-5.22650000000003	-8.33689999999999	-5.30193333333332	-5.2443	-8.3109	-6.49103333333333	-7.57663333333334	-5.96743333333332	-4.60189999999999	-5.82480000000002	-5.47736666666667	-2.09306666666666	-0.000800000000002576	2.3811	-0.705533333333333	-1.51063333333333	2.1782	0.224433333333334	-0.656333333333333	-1.24586666666667	-0.421333333333329	1.49256666666667	5.999233333333	-19.1342666666665	-9.98329999999942	-11.5471000000005	0.615033333333258	0.753233333333469	-2.01480000000026	-14.9916333333331	-6.59753333333379	-15.284566666666	-36.9305333333324	-218.067466666668	-10.6920999999998	-44.3977333333346	-21.7616333333324	-6.63726666666639	30.0678000000014	9	70767031	71025634	9	71025635	71032249	Zm00001d046190	2
intergenic_rr_33341	9	71032250	71087362	0.341633271052545	0.249706056917421	1.97597272727273	-0.246111111111111	1.17014583333333	2.80748915662651				0	0	0	0	0	0	0	0	0	0	0	0	0	0	0	0	0	0	0	0	0	0	0	0				0	0	0	0	0	0	0	0	0	0	0	0	0	0	0	0	0	0	0	0	0	0	0	0	0	934	632	intergenic	55112	40	32	31	35	33	33	33	33	33	34	32	6	2	2	1	3	1	2	1	3	2	1	554	397	406	373	387	389	380	381	376	387	430	227	261	243	225	180	119	233	120	127	57	142	83	117	83	102	115	70	147	82	127	79	117	150	65	143	87	117	88	111	137	61	126	82	122	85	112	130	79	129	74	120	90	1488	728	722	767	724	734	-3.61220000000002	-5.11136666666666	-4.92949999999999	-6.2055	-4.75553333333334	-5.49365000000002	-5.22546666666667	-5.11853333333334	-4.7843	-6.01609999999999	-4.46286666666667	1.3911	0.0890999999999993	-0.270066666666666	0.399433333333333	-0.685433333333333	0.0527666666666666	-0.00766666666666604	0.5216	-0.332266666666667	0.0461	0.370933333333333	-37.6743333333332	-23.3061666666663	-37.5231333333334	-15.9127	-22.5203666666665	-25.4457333333333	-22.1577999999998	-17.3896666666668	-18.3755999999998	-19.4655666666668	-46.7527333333336	-217.4479	-56.5212999999993	-53.571166666667	-68.0181333333337	-33.8298333333338	-55.0518999999999	9	71032250	71087362	9	71025635	71032249	Zm00001d046190	2
intergenic_rr_33341	9	71032250	71087362	0.341633271052545	0.249706056917421	1.97597272727273	-0.246111111111111	1.17014583333333	2.80748915662651				0	0	0	0	0	0	0	0	0	0	0	0	0	0	0	0	0	0	0	0	0	0	0	0				0	0	0	0	0	0	0	0	0	0	0	0	0	0	0	0	0	0	0	0	0	0	0	0	0	934	632	intergenic	55112	40	32	31	35	33	33	33	33	33	34	32	6	2	2	1	3	1	2	1	3	2	1	554	397	406	373	387	389	380	381	376	387	430	227	261	243	225	180	119	233	120	127	57	142	83	117	83	102	115	70	147	82	127	79	117	150	65	143	87	117	88	111	137	61	126	82	122	85	112	130	79	129	74	120	90	1488	728	722	767	724	734	-3.61220000000002	-5.11136666666666	-4.92949999999999	-6.2055	-4.75553333333334	-5.49365000000002	-5.22546666666667	-5.11853333333334	-4.7843	-6.01609999999999	-4.46286666666667	1.3911	0.0890999999999993	-0.270066666666666	0.399433333333333	-0.685433333333333	0.0527666666666666	-0.00766666666666604	0.5216	-0.332266666666667	0.0461	0.370933333333333	-37.6743333333332	-23.3061666666663	-37.5231333333334	-15.9127	-22.5203666666665	-25.4457333333333	-22.1577999999998	-17.3896666666668	-18.3755999999998	-19.4655666666668	-46.7527333333336	-217.4479	-56.5212999999993	-53.571166666667	-68.0181333333337	-33.8298333333338	-55.0518999999999	9	71032250	71087362	9	71087363	71088028	Zm00001d046191	2
intergenic_rr_33342	9	71088029	71208639	0.290902517292711	0.241537662380224	-3.43207692307692	-3.61257142857143	-0.644909090909091	-2.71537393162393				0	0	0	0	0	0	0	0	0	0	0	0	0	0	0	0	0	0	0	0	0	0	0	0				0	0	0	0	0	0	0	0	0	0	0	0	0	0	0	0	0	0	0	0	0	0	0	0	0	906	580	intergenic	120610	39	36	33	33	33	33	33	33	31	34	32	11	3	2	6	2	2	5	6	5	3	2	851	584	585	549	535	587	571	532	555	605	592	270	317	284	255	200	144	271	205	237	105	202	128	185	155	200	217	111	208	155	179	136	199	215	141	226	126	188	160	201	204	122	222	152	177	145	169	221	123	238	142	197	159	1741	1216	1206	1254	1222	1249	-2.01656666666664	-6.46056666666666	-4.26006666666667	-4.1378	-4.31396666666666	-4.17123333333333	-4.99863333333335	-4.42843333333334	-2.92387142857144	-4.59813333333336	-4.06779999999999	1.53029999999999	-0.568300000000002	0.864083333333333	-1.9257	0.193466666666667	-0.260333333333333	-1.50793333333333	-1.71056666666667	-1.42956666666667	-0.476085714285714	0.290266666666665	-142.891133333333	-108.972533333333	-114.463566666667	-82.4926666666669	-87.1108666666667	-115.980833333333	-96.7589333333334	-84.5237666666667	-99.0344000000001	-111.729733333333	-111.364933333333	-244.818533333333	-270.194666666667	-261.632166666667	-271.407333333333	-261.443866666667	-287.419966666667	9	71088029	71208639	9	71087363	71088028	Zm00001d046191	2
intergenic_rr_33342	9	71088029	71208639	0.290902517292711	0.241537662380224	-3.43207692307692	-3.61257142857143	-0.644909090909091	-2.71537393162393				0	0	0	0	0	0	0	0	0	0	0	0	0	0	0	0	0	0	0	0	0	0	0	0				0	0	0	0	0	0	0	0	0	0	0	0	0	0	0	0	0	0	0	0	0	0	0	0	0	906	580	intergenic	120610	39	36	33	33	33	33	33	33	31	34	32	11	3	2	6	2	2	5	6	5	3	2	851	584	585	549	535	587	571	532	555	605	592	270	317	284	255	200	144	271	205	237	105	202	128	185	155	200	217	111	208	155	179	136	199	215	141	226	126	188	160	201	204	122	222	152	177	145	169	221	123	238	142	197	159	1741	1216	1206	1254	1222	1249	-2.01656666666664	-6.46056666666666	-4.26006666666667	-4.1378	-4.31396666666666	-4.17123333333333	-4.99863333333335	-4.42843333333334	-2.92387142857144	-4.59813333333336	-4.06779999999999	1.53029999999999	-0.568300000000002	0.864083333333333	-1.9257	0.193466666666667	-0.260333333333333	-1.50793333333333	-1.71056666666667	-1.42956666666667	-0.476085714285714	0.290266666666665	-142.891133333333	-108.972533333333	-114.463566666667	-82.4926666666669	-87.1108666666667	-115.980833333333	-96.7589333333334	-84.5237666666667	-99.0344000000001	-111.729733333333	-111.364933333333	-244.818533333333	-270.194666666667	-261.632166666667	-271.407333333333	-261.443866666667	-287.419966666667	9	71088029	71208639	9	71208640	71209000	Zm00001d046192	2
intergenic_rr_33343	9	71209001	71335284	0.378191713713198	0.248059019464709	1.04141025641026	4.48446666666667	0.918870370370371	1.77391237255442				0	0	0	0	0	0	0	0	0	0	0	0	0	0	0	0	0	0	0	0	0	0	0	0				0	0	0	0	0	0	0	0	0	0	0	0	0	0	0	0	0	0	0	0	0	0	0	0	0	1786	1138	intergenic	126283	42	35	34	34	32	34	34	33	33	34	35	13	4	4	4	4	5	5	4	10	5	2	869	600	630	580	496	561	576	565	573	595	610	357	432	379	346	261	198	361	179	194	103	217	133	180	148	215	216	121	231	147	168	154	190	200	116	223	137	209	143	181	204	105	204	147	208	154	194	203	107	202	128	198	142	2334	1152	1252	1218	1203	1174	-1.95179999999999	-4.5351666666667	-3.31523333333334	-3.18330000000001	-1.83110000000001	-3.40843333333335	-3.79593333333335	-3.24483333333334	-3.15286666666665	-3.61573333333333	-4.46223333333331	1.90483333333333	-0.529066666666667	-0.379066666666668	-0.267033333333332	-0.109166666666669	-0.809566666666668	-0.897599999999999	-0.282133333333333	-3.425	-0.998566666666668	0.821166666666668	-55.9524000000005	-23.3585333333332	-52.0707666666666	-17.512733333333	10.6414666666666	-16.4251666666667	-19.7674000000001	-2.95046666666633	-16.957983333333	-27.5848000000001	-37.6477666666668	-285.850533333333	-2.28596666666635	-67.8380666666672	-54.0575999999996	-47.8070999999998	-17.335333333333	9	71209001	71335284	9	71208640	71209000	Zm00001d046192	2
intergenic_rr_33343	9	71209001	71335284	0.378191713713198	0.248059019464709	1.04141025641026	4.48446666666667	0.918870370370371	1.77391237255442				0	0	0	0	0	0	0	0	0	0	0	0	0	0	0	0	0	0	0	0	0	0	0	0				0	0	0	0	0	0	0	0	0	0	0	0	0	0	0	0	0	0	0	0	0	0	0	0	0	1786	1138	intergenic	126283	42	35	34	34	32	34	34	33	33	34	35	13	4	4	4	4	5	5	4	10	5	2	869	600	630	580	496	561	576	565	573	595	610	357	432	379	346	261	198	361	179	194	103	217	133	180	148	215	216	121	231	147	168	154	190	200	116	223	137	209	143	181	204	105	204	147	208	154	194	203	107	202	128	198	142	2334	1152	1252	1218	1203	1174	-1.95179999999999	-4.5351666666667	-3.31523333333334	-3.18330000000001	-1.83110000000001	-3.40843333333335	-3.79593333333335	-3.24483333333334	-3.15286666666665	-3.61573333333333	-4.46223333333331	1.90483333333333	-0.529066666666667	-0.379066666666668	-0.267033333333332	-0.109166666666669	-0.809566666666668	-0.897599999999999	-0.282133333333333	-3.425	-0.998566666666668	0.821166666666668	-55.9524000000005	-23.3585333333332	-52.0707666666666	-17.512733333333	10.6414666666666	-16.4251666666667	-19.7674000000001	-2.95046666666633	-16.957983333333	-27.5848000000001	-37.6477666666668	-285.850533333333	-2.28596666666635	-67.8380666666672	-54.0575999999996	-47.8070999999998	-17.335333333333	9	71209001	71335284	9	71335285	71350665	Zm00001d046194	2
intergenic_rr_33344	9	71350666	71351503	0.360319675285622	0.211935281169045								0	0	0	0	0	0	0	0	0	0	0	0	0	0	0	0	0	0	0	0	0	0	0	0				0	0	0	0	0	0	0	0	0	0	0	0	0	0	0	0	0	0	0	0	0	0	0	0	0	16	9	intergenic	837	15	15	13	14	12	13	11	14	13	13	13	1	0	0	1	0	0	0	0	0	0	0	19	26	27	32	25	33	24	30	33	19	38	23	32	28	26	20	12	14	6	7	3	8	4	11	6	5	8	1	3	4	16	7	5	10	2	7	1	13	5	4	7	1	7	8	16	7	5	9	1	10	4	8	6	155	45	44	43	50	43	-4.80147343931627	-6.69021714644063	-5.38124363079284	-6.36317506279033	-5.07251602513563	-5.98974452117458	-4.59501169708478	-6.53935909665374	-6.04458356640522	-6.28826332167797	-5.90765080926156	0.139874493288811	0.0302173848585844	0.0335813301616157	-0.529179560895022	0.0332626112043134	0.0482046714995989	0.0193203105857212	0.0440663202859526	0.246132090569512	0.0524379000014065	0.0121458424448955	7.19969960892842	-2.46194111715601	-3.10608991093188	-4.28595184584441	-2.44815905374934	-7.91827878927886	1.3017945892848	-5.12261331606298	-6.84667139935749	3.40335771042875	-8.39759928561558	-4.66294348816038	-7.94814605209362	-9.42096095022041	-6.33610950674174	-11.2324235206086	-8.08679304066425	9	71350666	71351503	9	71335285	71350665	Zm00001d046194	2
intergenic_rr_33344	9	71350666	71351503	0.360319675285622	0.211935281169045								0	0	0	0	0	0	0	0	0	0	0	0	0	0	0	0	0	0	0	0	0	0	0	0				0	0	0	0	0	0	0	0	0	0	0	0	0	0	0	0	0	0	0	0	0	0	0	0	0	16	9	intergenic	837	15	15	13	14	12	13	11	14	13	13	13	1	0	0	1	0	0	0	0	0	0	0	19	26	27	32	25	33	24	30	33	19	38	23	32	28	26	20	12	14	6	7	3	8	4	11	6	5	8	1	3	4	16	7	5	10	2	7	1	13	5	4	7	1	7	8	16	7	5	9	1	10	4	8	6	155	45	44	43	50	43	-4.80147343931627	-6.69021714644063	-5.38124363079284	-6.36317506279033	-5.07251602513563	-5.98974452117458	-4.59501169708478	-6.53935909665374	-6.04458356640522	-6.28826332167797	-5.90765080926156	0.139874493288811	0.0302173848585844	0.0335813301616157	-0.529179560895022	0.0332626112043134	0.0482046714995989	0.0193203105857212	0.0440663202859526	0.246132090569512	0.0524379000014065	0.0121458424448955	7.19969960892842	-2.46194111715601	-3.10608991093188	-4.28595184584441	-2.44815905374934	-7.91827878927886	1.3017945892848	-5.12261331606298	-6.84667139935749	3.40335771042875	-8.39759928561558	-4.66294348816038	-7.94814605209362	-9.42096095022041	-6.33610950674174	-11.2324235206086	-8.08679304066425	9	71350666	71351503	9	71351504	71353304	Zm00001d046195	2
intergenic_rr_33345	9	71353305	71400242	0.352374508863702	0.274279177478563	3.803535	0.36025	3.5568	3.1463860173913				0	0	0	0	0	0	0	0	0	0	0	0	0	0	0	0	0	0	0	0	0	0	0	0				0	0	0	0	0	0	0	0	0	0	0	0	0	0	0	0	0	0	0	0	0	0	0	0	0	738	524	intergenic	46937	38	30	27	27	27	28	27	28	28	28	27	20	2	1	0	4	3	2	1	3	2	1	425	316	304	260	273	278	275	284	294	292	299	197	259	212	201	151	129	208	88	89	53	88	60	78	71	86	96	52	97	58	88	67	83	94	62	102	53	89	58	87	91	56	89	63	90	75	73	111	49	91	44	76	66	1357	526	544	541	551	510	-3.88876666666668	-4.53514848484847	-2.8639484848485	-3.71201807081808	-3.57679047619047	-3.64409999999998	-2.77729523809523	-3.72289999999999	-3.88970000000002	-3.08683333333333	-3.09203333333335	-5.39276666666666	0.108188888888889	0.256333333333334	0.627261904761905	-1.24957619047619	-0.638900000000001	0.0864069597069608	0.355352380952382	-0.535466666666667	-0.116857142857142	0.260233333333333	17.2434444444443	2.74736666666684	3.66223030303007	22.8255	25.7331666666668	17.2106666666666	20.8276666666666	10.3761333333334	5.67236666666662	16.4150000000001	1.05673095238097	-77.7983666666662	19.5352476190474	17.997933333333	17.4095855889723	10.5440813852814	20.7185138528139	9	71353305	71400242	9	71351504	71353304	Zm00001d046195	2
intergenic_rr_33345	9	71353305	71400242	0.352374508863702	0.274279177478563	3.803535	0.36025	3.5568	3.1463860173913				0	0	0	0	0	0	0	0	0	0	0	0	0	0	0	0	0	0	0	0	0	0	0	0				0	0	0	0	0	0	0	0	0	0	0	0	0	0	0	0	0	0	0	0	0	0	0	0	0	738	524	intergenic	46937	38	30	27	27	27	28	27	28	28	28	27	20	2	1	0	4	3	2	1	3	2	1	425	316	304	260	273	278	275	284	294	292	299	197	259	212	201	151	129	208	88	89	53	88	60	78	71	86	96	52	97	58	88	67	83	94	62	102	53	89	58	87	91	56	89	63	90	75	73	111	49	91	44	76	66	1357	526	544	541	551	510	-3.88876666666668	-4.53514848484847	-2.8639484848485	-3.71201807081808	-3.57679047619047	-3.64409999999998	-2.77729523809523	-3.72289999999999	-3.88970000000002	-3.08683333333333	-3.09203333333335	-5.39276666666666	0.108188888888889	0.256333333333334	0.627261904761905	-1.24957619047619	-0.638900000000001	0.0864069597069608	0.355352380952382	-0.535466666666667	-0.116857142857142	0.260233333333333	17.2434444444443	2.74736666666684	3.66223030303007	22.8255	25.7331666666668	17.2106666666666	20.8276666666666	10.3761333333334	5.67236666666662	16.4150000000001	1.05673095238097	-77.7983666666662	19.5352476190474	17.997933333333	17.4095855889723	10.5440813852814	20.7185138528139	9	71353305	71400242	9	71400243	71401141	Zm00001d046197	2
intergenic_rr_33346	9	71401142	71403593	0.20711127064	0.0348246389558117			5.6					0	0	0	0	0	0	0	0	0	0	0	0	0	0	0	0	0	0	0	0	0	0	0	0				0	0	0	0	0	0	0	0	0	0	0	0	0	0	0	0	0	0	0	0	0	0	0	0	0	8	1	intergenic	2451	0	0	0	0	0	0	0	0	0	0	0	0	0	0	0	0	0	0	0	0	0	0	52	27	24	26	29	19	21	26	22	27	31	11	16	17	11	7	8	7	6	6	0	5	3	5	4	3	7	3	6	1	8	1	9	7	2	8	9	9	5	5	8	2	12	3	10	5	7	9	1	8	5	8	3	77	29	29	49	45	41	0.957620017101838	0.607955277074862	0.550368822052466	0.482977846017415	0.608070600479226	0.617973255058591	0.596425287070862	0.603121046841488	0.565814216176984	0.582047441725413	0.571852906759578	0.197455090202145	0.0450785768232	0.0829094198894466	0.0602335004924025	0.0354067824089544	0.0647211139361978	0.152580213445405	0.113474814977766	0.0491108314789837	0.0321377258566259	0.109859742687464	-10.1489133487567	-3.71374243150498	-4.42204743436015	-4.77694760238624	-5.80343370954815	-0.460991205897823	-0.954890645072478	-4.39528976632381	-2.39835068684002	-4.11182260162749	-8.28840243415671	-12.7147108043979	-3.23411825419801	-0.68647838678811	-12.1387877853523	-8.90847578684424	-4.09120352894468	9	71401142	71403593	9	71400243	71401141	Zm00001d046197	2
intergenic_rr_33346	9	71401142	71403593	0.20711127064	0.0348246389558117			5.6					0	0	0	0	0	0	0	0	0	0	0	0	0	0	0	0	0	0	0	0	0	0	0	0				0	0	0	0	0	0	0	0	0	0	0	0	0	0	0	0	0	0	0	0	0	0	0	0	0	8	1	intergenic	2451	0	0	0	0	0	0	0	0	0	0	0	0	0	0	0	0	0	0	0	0	0	0	52	27	24	26	29	19	21	26	22	27	31	11	16	17	11	7	8	7	6	6	0	5	3	5	4	3	7	3	6	1	8	1	9	7	2	8	9	9	5	5	8	2	12	3	10	5	7	9	1	8	5	8	3	77	29	29	49	45	41	0.957620017101838	0.607955277074862	0.550368822052466	0.482977846017415	0.608070600479226	0.617973255058591	0.596425287070862	0.603121046841488	0.565814216176984	0.582047441725413	0.571852906759578	0.197455090202145	0.0450785768232	0.0829094198894466	0.0602335004924025	0.0354067824089544	0.0647211139361978	0.152580213445405	0.113474814977766	0.0491108314789837	0.0321377258566259	0.109859742687464	-10.1489133487567	-3.71374243150498	-4.42204743436015	-4.77694760238624	-5.80343370954815	-0.460991205897823	-0.954890645072478	-4.39528976632381	-2.39835068684002	-4.11182260162749	-8.28840243415671	-12.7147108043979	-3.23411825419801	-0.68647838678811	-12.1387877853523	-8.90847578684424	-4.09120352894468	9	71401142	71403593	9	71403594	71405331	Zm00001d046198	2
intergenic_rr_33347	9	71405332	71406993	0.113960337237067	0.0259088294594106								0	0	0	0	0	0	0	0	0	0	0	0	0	0	0	0	0	0	0	0	0	0	0	0				0	0	0	0	0	0	0	0	0	0	0	0	0	0	0	0	0	0	0	0	0	0	0	0	0	9	3	intergenic	1661	10	11	10	11	11	11	10	11	11	10	11	0	0	0	0	0	0	1	0	0	0	0	50	30	34	31	32	26	33	36	31	25	35	37	43	32	41	20	9	33	10	7	2	6	6	1	4	3	11	3	8	1	4	9	8	10	6	7	7	9	7	7	11	3	8	7	5	8	3	10	7	12	3	2	7	215	36	39	54	49	44	-5.25164358400959	-6.78960663258315	-5.96824422092062	-6.61200209033085	-6.61536965535155	-6.71104570680048	-6.02265761344209	-6.46360855543797	-6.58995618558451	-5.97074020073136	-6.62652764984891	0.438542425448578	0.0334213571512639	0.0491940620379223	0.102472972158538	0.0303195785978714	0.0131838981015629	-0.446011412333673	0.08507165355873	0.0521937265051906	0.0704060131358361	0.0564007227182582	-12.907282420871	-4.82543680113294	-7.33978141256199	-4.98184771270154	-6.45016603961152	-1.66513086760991	-5.64808310971774	-8.06474872113519	-6.15896357397202	-1.87756567368987	-6.25688679842035	-95.0038714071055	-3.42915626566056	-2.80992987162954	-12.0836075856136	-10.4298708156502	-9.02564061526762	9	71405332	71406993	9	71403594	71405331	Zm00001d046198	2
intergenic_rr_33347	9	71405332	71406993	0.113960337237067	0.0259088294594106								0	0	0	0	0	0	0	0	0	0	0	0	0	0	0	0	0	0	0	0	0	0	0	0				0	0	0	0	0	0	0	0	0	0	0	0	0	0	0	0	0	0	0	0	0	0	0	0	0	9	3	intergenic	1661	10	11	10	11	11	11	10	11	11	10	11	0	0	0	0	0	0	1	0	0	0	0	50	30	34	31	32	26	33	36	31	25	35	37	43	32	41	20	9	33	10	7	2	6	6	1	4	3	11	3	8	1	4	9	8	10	6	7	7	9	7	7	11	3	8	7	5	8	3	10	7	12	3	2	7	215	36	39	54	49	44	-5.25164358400959	-6.78960663258315	-5.96824422092062	-6.61200209033085	-6.61536965535155	-6.71104570680048	-6.02265761344209	-6.46360855543797	-6.58995618558451	-5.97074020073136	-6.62652764984891	0.438542425448578	0.0334213571512639	0.0491940620379223	0.102472972158538	0.0303195785978714	0.0131838981015629	-0.446011412333673	0.08507165355873	0.0521937265051906	0.0704060131358361	0.0564007227182582	-12.907282420871	-4.82543680113294	-7.33978141256199	-4.98184771270154	-6.45016603961152	-1.66513086760991	-5.64808310971774	-8.06474872113519	-6.15896357397202	-1.87756567368987	-6.25688679842035	-95.0038714071055	-3.42915626566056	-2.80992987162954	-12.0836075856136	-10.4298708156502	-9.02564061526762	9	71405332	71406993	9	71406994	71411693	Zm00001d046199	2
intergenic_rr_33348	9	71411694	71540698	0.338693780147327	0.274643260029485	-3.15428571428571		-6.46666666666667	-7.21456790123457				0	0	0	0	0	0	0	0	0	0	0	0	0	0	0	0	0	0	0	0	0	0	0	0				0	0	0	0	0	0	0	0	0	0	0	0	0	0	0	0	0	0	0	0	0	0	0	0	0	1500	1066	intergenic	129004	44	32	28	32	32	31	30	30	31	32	31	13	0	4	3	6	3	5	3	4	7	4	644	485	438	426	425	493	483	473	492	492	481	372	446	402	324	254	197	374	180	182	111	162	105	161	151	173	175	99	178	135	175	132	176	197	99	164	121	162	117	183	210	104	152	138	162	134	151	175	112	176	114	138	135	2369	1050	1067	1034	1083	1001	-4.11620000000002	-4.26413333333332	-1.49173333333332	-3.68253333333332	-3.97333333333333	-3.2022	-2.95573333333332	-2.31373333333335	-2.92956666666667	-3.88460000000001	-3.46763333333333	2.29390000000001	1.629	-0.445033333333334	0.459733333333333	-1.1743	0.539742857142858	-0.453366666666667	0.171599999999999	0.579800000000003	-1.92716666666666	0.343033333333333	99.3291000000001	49.9681333333335	64.6726999999996	73.6264666666663	65.2138333333331	45.6085666666667	44.1377666666667	51.9616999999997	33.2639666666663	46.4168999999999	35.7516333333334	-390.318533333333	76.9353333333338	79.6983999999995	98.1852666666666	65.8243	101.837333333333	9	71411694	71540698	9	71406994	71411693	Zm00001d046199	2
intergenic_rr_33348	9	71411694	71540698	0.338693780147327	0.274643260029485	-3.15428571428571		-6.46666666666667	-7.21456790123457				0	0	0	0	0	0	0	0	0	0	0	0	0	0	0	0	0	0	0	0	0	0	0	0				0	0	0	0	0	0	0	0	0	0	0	0	0	0	0	0	0	0	0	0	0	0	0	0	0	1500	1066	intergenic	129004	44	32	28	32	32	31	30	30	31	32	31	13	0	4	3	6	3	5	3	4	7	4	644	485	438	426	425	493	483	473	492	492	481	372	446	402	324	254	197	374	180	182	111	162	105	161	151	173	175	99	178	135	175	132	176	197	99	164	121	162	117	183	210	104	152	138	162	134	151	175	112	176	114	138	135	2369	1050	1067	1034	1083	1001	-4.11620000000002	-4.26413333333332	-1.49173333333332	-3.68253333333332	-3.97333333333333	-3.2022	-2.95573333333332	-2.31373333333335	-2.92956666666667	-3.88460000000001	-3.46763333333333	2.29390000000001	1.629	-0.445033333333334	0.459733333333333	-1.1743	0.539742857142858	-0.453366666666667	0.171599999999999	0.579800000000003	-1.92716666666666	0.343033333333333	99.3291000000001	49.9681333333335	64.6726999999996	73.6264666666663	65.2138333333331	45.6085666666667	44.1377666666667	51.9616999999997	33.2639666666663	46.4168999999999	35.7516333333334	-390.318533333333	76.9353333333338	79.6983999999995	98.1852666666666	65.8243	101.837333333333	9	71411694	71540698	9	71540699	71544281	Zm00001d046200	2
intergenic_rr_33349	9	71544282	71569345	0.250099563315341	0.163337530990496	2.89508695652174	1.24175	4.03178723404255	2.84861336633663				0	0	0	0	0	0	0	0	0	0	0	0	0	0	0	0	0	0	0	0	0	0	0	0				0	0	0	0	0	0	0	0	0	0	0	0	0	0	0	0	0	0	0	0	0	0	0	0	0	201	130	intergenic	25063	29	22	21	20	20	20	19	20	19	20	20	6	0	1	0	2	0	2	1	2	1	3	236	216	194	195	190	220	249	239	225	209	242	133	136	118	89	74	32	105	73	56	46	68	40	50	43	56	54	39	67	41	49	47	45	46	37	48	44	44	49	56	59	41	62	38	39	41	60	60	34	57	32	46	42	687	376	353	313	336	331	-2.66469175824174	-3.54047386964887	-2.55997442528736	-2.03874849594849	-2.16786691297208	-2.13470238095238	-1.13818932178932	-2.18316037687803	-1.7339661387632	-2.10629470814717	-1.75655791115791	0.33753663003663	0.4266	-0.0191188969583495	0.618961904761904	-0.664598034188034	0.530462637362637	-0.643939538239538	-0.0761081307581303	-0.632337085137086	0.122892194012883	-1.1985626984127	2.03697460317463	-25.5277393162394	-17.1445346320347	-13.5236179487179	-12.2122809523808	-34.3090163449162	-45.9845582251081	-38.5864166666668	-32.9973999999998	-24.8118	-39.3469527472528	-20.7291421470344	-70.1984809523808	-65.478696092796	-38.1088320512821	-45.2908396825397	-47.7032598343685	9	71544282	71569345	9	71540699	71544281	Zm00001d046200	2
intergenic_rr_33349	9	71544282	71569345	0.250099563315341	0.163337530990496	2.89508695652174	1.24175	4.03178723404255	2.84861336633663				0	0	0	0	0	0	0	0	0	0	0	0	0	0	0	0	0	0	0	0	0	0	0	0				0	0	0	0	0	0	0	0	0	0	0	0	0	0	0	0	0	0	0	0	0	0	0	0	0	201	130	intergenic	25063	29	22	21	20	20	20	19	20	19	20	20	6	0	1	0	2	0	2	1	2	1	3	236	216	194	195	190	220	249	239	225	209	242	133	136	118	89	74	32	105	73	56	46	68	40	50	43	56	54	39	67	41	49	47	45	46	37	48	44	44	49	56	59	41	62	38	39	41	60	60	34	57	32	46	42	687	376	353	313	336	331	-2.66469175824174	-3.54047386964887	-2.55997442528736	-2.03874849594849	-2.16786691297208	-2.13470238095238	-1.13818932178932	-2.18316037687803	-1.7339661387632	-2.10629470814717	-1.75655791115791	0.33753663003663	0.4266	-0.0191188969583495	0.618961904761904	-0.664598034188034	0.530462637362637	-0.643939538239538	-0.0761081307581303	-0.632337085137086	0.122892194012883	-1.1985626984127	2.03697460317463	-25.5277393162394	-17.1445346320347	-13.5236179487179	-12.2122809523808	-34.3090163449162	-45.9845582251081	-38.5864166666668	-32.9973999999998	-24.8118	-39.3469527472528	-20.7291421470344	-70.1984809523808	-65.478696092796	-38.1088320512821	-45.2908396825397	-47.7032598343685	9	71544282	71569345	9	71569346	71572340	Zm00001d046202	2
intergenic_rr_3335	1	203399370	203676256	0.225218400070581	0.165085474305633	0.499340425531915	3.185	0.587145070422535	1.38686839722306				0	0	0	0	0	0	0	0	0	0	0	0	0	0	0	0	0	0	0	0	0	0	0	0				0	0	0	0	0	0	0	0	0	0	0	0	0	0	0	0	0	0	0	0	0	0	0	0	1	2022	1407	intergenic	276886	47	33	31	35	38	36	33	36	35	34	31	17	3	2	0	4	1	1	5	0	2	9	727	557	565	588	562	546	575	595	570	548	545	511	658	458	525	498	336	562	198	194	100	206	136	194	154	153	211	110	201	141	217	139	160	212	111	202	117	190	147	177	214	105	223	114	183	140	192	200	120	209	136	200	150	3548	1182	1171	1138	1156	1206	-2.88743333333333	-1.66463333333332	0.0384999999999955	-2.25556666666667	-3.5564	-2.52416666666665	-0.902766666666658	-2.49530000000002	-2.47726666666667	-2.13903333333334	0.00996666666667423	1.27743333333333	0.842433333333332	1.5344	1.8026	0.634933333333335	2.18816666666666	1.8229	-0.405266666666666	2.68237619047619	1.76703333333333	-1.85633333333333	120.614366666667	87.7403666666667	77.5223999999997	64.3282333333334	75.3181666666668	79.5849999999998	69.3854666666664	66.3849999999998	75.3435333333334	86.4567666666668	92.4839666666668	-589.150666666668	224.1048	239.785	285.873033333334	254.7294	255.175933333333	1	203399370	203676256	1	203398594	203399369	Zm00001d031841	2
intergenic_rr_3335	1	203399370	203676256	0.225218400070581	0.165085474305633	0.499340425531915	3.185	0.587145070422535	1.38686839722306				0	0	0	0	0	0	0	0	0	0	0	0	0	0	0	0	0	0	0	0	0	0	0	0				0	0	0	0	0	0	0	0	0	0	0	0	0	0	0	0	0	0	0	0	0	0	0	0	1	2022	1407	intergenic	276886	47	33	31	35	38	36	33	36	35	34	31	17	3	2	0	4	1	1	5	0	2	9	727	557	565	588	562	546	575	595	570	548	545	511	658	458	525	498	336	562	198	194	100	206	136	194	154	153	211	110	201	141	217	139	160	212	111	202	117	190	147	177	214	105	223	114	183	140	192	200	120	209	136	200	150	3548	1182	1171	1138	1156	1206	-2.88743333333333	-1.66463333333332	0.0384999999999955	-2.25556666666667	-3.5564	-2.52416666666665	-0.902766666666658	-2.49530000000002	-2.47726666666667	-2.13903333333334	0.00996666666667423	1.27743333333333	0.842433333333332	1.5344	1.8026	0.634933333333335	2.18816666666666	1.8229	-0.405266666666666	2.68237619047619	1.76703333333333	-1.85633333333333	120.614366666667	87.7403666666667	77.5223999999997	64.3282333333334	75.3181666666668	79.5849999999998	69.3854666666664	66.3849999999998	75.3435333333334	86.4567666666668	92.4839666666668	-589.150666666668	224.1048	239.785	285.873033333334	254.7294	255.175933333333	1	203399370	203676256	1	203676257	203677108	Zm00001d031843	2
intergenic_rr_33350	9	71572341	71750079	0.256162116579626	0.180658218269108	2.05970372670807	-1.04725	0.871814606741573	2.20878793918919				0	0	0	0	0	0	0	0	0	0	0	0	0	0	0	0	0	0	0	0	0	0	0	0				0	0	0	0	0	0	0	0	0	0	0	0	0	0	0	0	0	0	0	0	0	0	0	0	0	2946	1970	intergenic	177738	47	35	34	34	32	33	34	33	34	35	33	14	8	7	8	5	6	6	5	14	9	5	921	714	736	701	623	693	682	698	679	707	697	437	501	480	401	315	225	433	293	288	168	281	193	252	212	274	259	165	306	204	244	220	254	306	158	290	207	248	216	242	296	151	240	175	261	236	263	302	181	295	177	252	210	2792	1686	1672	1678	1601	1680	-3.06056666666667	-3.99816666666667	-1.95593333333331	-2.26006666666668	-1.4305	-1.88670000000002	-2.63956666666667	-1.95029999999998	-2.30306666666667	-2.98003333333333	-2.08513333333333	3.54890000000001	-1.71323333333334	-0.711366666666669	-1.50116666666667	0.11123333333333	-0.514099999999999	-0.835399999999997	0.0293333333333345	-4.07196666666667	-1.7804	0.163133333333334	40.3829666666668	10.5880333333332	-1.43116666666674	16.8470333333336	51.323566666667	10.3295666666664	28.4615666666667	12.3676	23.5745666666666	14.5986666666671	8.98616666666635	-310.787833333332	-2.6123666666665	-0.249966666667433	-10.1574000000001	36.6678333333327	-2.03970000000118	9	71572341	71750079	9	71569346	71572340	Zm00001d046202	2
intergenic_rr_33350	9	71572341	71750079	0.256162116579626	0.180658218269108	2.05970372670807	-1.04725	0.871814606741573	2.20878793918919				0	0	0	0	0	0	0	0	0	0	0	0	0	0	0	0	0	0	0	0	0	0	0	0				0	0	0	0	0	0	0	0	0	0	0	0	0	0	0	0	0	0	0	0	0	0	0	0	0	2946	1970	intergenic	177738	47	35	34	34	32	33	34	33	34	35	33	14	8	7	8	5	6	6	5	14	9	5	921	714	736	701	623	693	682	698	679	707	697	437	501	480	401	315	225	433	293	288	168	281	193	252	212	274	259	165	306	204	244	220	254	306	158	290	207	248	216	242	296	151	240	175	261	236	263	302	181	295	177	252	210	2792	1686	1672	1678	1601	1680	-3.06056666666667	-3.99816666666667	-1.95593333333331	-2.26006666666668	-1.4305	-1.88670000000002	-2.63956666666667	-1.95029999999998	-2.30306666666667	-2.98003333333333	-2.08513333333333	3.54890000000001	-1.71323333333334	-0.711366666666669	-1.50116666666667	0.11123333333333	-0.514099999999999	-0.835399999999997	0.0293333333333345	-4.07196666666667	-1.7804	0.163133333333334	40.3829666666668	10.5880333333332	-1.43116666666674	16.8470333333336	51.323566666667	10.3295666666664	28.4615666666667	12.3676	23.5745666666666	14.5986666666671	8.98616666666635	-310.787833333332	-2.6123666666665	-0.249966666667433	-10.1574000000001	36.6678333333327	-2.03970000000118	9	71572341	71750079	9	71750080	71751360	Zm00001d046204	2
intergenic_rr_33351	9	71751361	71843804	0.297299970350254	0.241321684844459	3.20898245614035	2.15941176470588	2.69645161290323	3.15820509193777				0	0	0	0	0	0	0	0	0	0	0	0	0	0	0	0	0	0	0	0	0	0	0	0				0	0	0	0	0	0	0	0	0	0	0	0	0	0	0	0	0	0	0	0	0	0	0	0	0	750	438	intergenic	92443	38	31	29	32	30	30	31	30	30	31	29	7	5	1	0	4	2	1	2	5	4	1	525	375	387	353	348	371	360	357	380	384	390	204	221	235	214	160	121	198	138	142	74	155	98	107	104	131	126	87	152	87	121	94	141	135	76	138	82	117	106	124	159	79	146	96	115	103	125	143	88	143	80	116	117	1353	817	798	795	822	812	-1.86173333333335	-4.02423333333332	-2.95599999999999	-3.78161428571427	-2.75721428571427	-2.95794285714286	-3.77996666666667	-3.4464	-2.73406666666669	-4.08766666666667	-2.41145	1.54046666666666	-1.31606666666667	0.653366666666667	0.787433333333333	-0.9671	-0.0684	0.583066666666666	-0.106666666666667	-1.18306666666666	-0.9563	0.7663	-24.7348999999999	-12.8835333333331	-26.9179666666666	-4.65803333333315	-2.62853333333328	-20.2806888888888	-11.0137666666665	-10.7227	-23.3080666666669	-22.5987	-29.1117000000003	7.87193333333471	-98.7893999999999	-88.8269333333335	-83.1016000000001	-101.060133333333	-92.1454000000005	9	71751361	71843804	9	71750080	71751360	Zm00001d046204	2
intergenic_rr_33351	9	71751361	71843804	0.297299970350254	0.241321684844459	3.20898245614035	2.15941176470588	2.69645161290323	3.15820509193777				0	0	0	0	0	0	0	0	0	0	0	0	0	0	0	0	0	0	0	0	0	0	0	0				0	0	0	0	0	0	0	0	0	0	0	0	0	0	0	0	0	0	0	0	0	0	0	0	0	750	438	intergenic	92443	38	31	29	32	30	30	31	30	30	31	29	7	5	1	0	4	2	1	2	5	4	1	525	375	387	353	348	371	360	357	380	384	390	204	221	235	214	160	121	198	138	142	74	155	98	107	104	131	126	87	152	87	121	94	141	135	76	138	82	117	106	124	159	79	146	96	115	103	125	143	88	143	80	116	117	1353	817	798	795	822	812	-1.86173333333335	-4.02423333333332	-2.95599999999999	-3.78161428571427	-2.75721428571427	-2.95794285714286	-3.77996666666667	-3.4464	-2.73406666666669	-4.08766666666667	-2.41145	1.54046666666666	-1.31606666666667	0.653366666666667	0.787433333333333	-0.9671	-0.0684	0.583066666666666	-0.106666666666667	-1.18306666666666	-0.9563	0.7663	-24.7348999999999	-12.8835333333331	-26.9179666666666	-4.65803333333315	-2.62853333333328	-20.2806888888888	-11.0137666666665	-10.7227	-23.3080666666669	-22.5987	-29.1117000000003	7.87193333333471	-98.7893999999999	-88.8269333333335	-83.1016000000001	-101.060133333333	-92.1454000000005	9	71751361	71843804	9	71843805	71862733	Zm00001d046205	2
intergenic_rr_33352	9	71862734	71959993	0.366158327414917	0.283139944947524	3.84106060606061	1.16347058823529	1.15292307692308	2.65921939586645				0	0	0	0	0	0	0	0	0	0	0	0	0	0	0	0	0	0	0	0	0	0	0	0				0	0	0	0	0	0	0	0	0	0	0	0	0	0	0	0	0	0	0	0	0	0	0	0	0	759	538	intergenic	97259	39	31	30	29	29	30	29	30	31	30	28	6	0	1	0	1	1	1	1	2	4	0	199	182	181	165	147	171	178	193	172	167	189	196	235	214	215	160	83	187	81	66	38	77	38	71	45	64	70	45	72	52	69	46	68	69	41	60	43	81	54	57	78	47	56	38	72	58	58	72	48	72	38	66	54	1290	415	418	416	406	408	-3.33256666666664	-2.9437	-2.15973333333333	-1.98663333333333	-2.67076666666666	-2.93973333333332	-2.77423333333333	-2.48635714285714	-3.63366666666666	-3.03276666666665	-1.43303333333333	1.63027936507936	0.654633333333333	0.5625	0.5388	0.489366666666667	0.444022222222222	0.42735	0.441966666666666	0.150033333333334	-0.884066666666666	0.956515151515151	134.7303	80.5637166666667	77.6177333333333	91.6463000000001	97.3706333333335	87.7881444444445	75.1774000000001	71.0748333333333	87.1498666666666	78.9615333333333	78.6775333333332	-99.2006666666668	102.138366666667	109.404866666667	108.4938	104.1949	113.240066666667	9	71862734	71959993	9	71843805	71862733	Zm00001d046205	2
intergenic_rr_33352	9	71862734	71959993	0.366158327414917	0.283139944947524	3.84106060606061	1.16347058823529	1.15292307692308	2.65921939586645				0	0	0	0	0	0	0	0	0	0	0	0	0	0	0	0	0	0	0	0	0	0	0	0				0	0	0	0	0	0	0	0	0	0	0	0	0	0	0	0	0	0	0	0	0	0	0	0	0	759	538	intergenic	97259	39	31	30	29	29	30	29	30	31	30	28	6	0	1	0	1	1	1	1	2	4	0	199	182	181	165	147	171	178	193	172	167	189	196	235	214	215	160	83	187	81	66	38	77	38	71	45	64	70	45	72	52	69	46	68	69	41	60	43	81	54	57	78	47	56	38	72	58	58	72	48	72	38	66	54	1290	415	418	416	406	408	-3.33256666666664	-2.9437	-2.15973333333333	-1.98663333333333	-2.67076666666666	-2.93973333333332	-2.77423333333333	-2.48635714285714	-3.63366666666666	-3.03276666666665	-1.43303333333333	1.63027936507936	0.654633333333333	0.5625	0.5388	0.489366666666667	0.444022222222222	0.42735	0.441966666666666	0.150033333333334	-0.884066666666666	0.956515151515151	134.7303	80.5637166666667	77.6177333333333	91.6463000000001	97.3706333333335	87.7881444444445	75.1774000000001	71.0748333333333	87.1498666666666	78.9615333333333	78.6775333333332	-99.2006666666668	102.138366666667	109.404866666667	108.4938	104.1949	113.240066666667	9	71862734	71959993	9	71959994	71962191	Zm00001d046207	2
intergenic_rr_33353	9	71962192	72063249	0.368348833771527	0.266995759573527	1.72435454545455	3.8864	3.58888888888889	-1.12251912350598				0	0	0	0	0	0	0	0	0	0	0	0	0	0	0	0	0	0	0	0	0	0	0	0				0	0	0	0	0	0	0	0	0	0	0	0	0	0	0	0	0	0	0	0	0	0	0	0	1	1073	747	intergenic	101057	36	32	30	32	32	29	30	30	29	30	30	12	5	3	2	5	1	3	2	5	4	2	588	435	409	363	344	360	369	407	372	384	389	280	319	286	257	177	114	232	144	119	75	144	77	127	103	127	116	72	130	94	139	95	151	145	67	155	92	131	100	116	127	77	141	99	142	95	118	153	93	141	101	117	87	1665	789	773	840	796	810	-2.15779999999999	-4.7426	-3.94726666666668	-4.25153333333332	-4.51913333333333	-2.8544476190476	-3.70283333333332	-3.26164285714286	-3.09989999999999	-3.4565	-3.77076666666666	2.1197	-1.31436666666667	-0.361333333333334	0.0125000000000006	-1.22476666666666	0.868699999999999	-0.234066666666667	0.165133333333334	-0.896066666666664	-0.745533333333333	0.380933333333334	8.5361333333334	-5.26003333333352	9.27209999999974	18.6291666666666	34.0799333333333	23.4588666666664	11.4114333333334	4.01300000000003	22.4529666666664	19.1137333333331	10.0299666666666	-189.451699999999	-8.57653333333303	-9.66413333333389	-24.3023000000004	-12.0019999999997	-28.0023666666669	9	71962192	72063249	9	71959994	71962191	Zm00001d046207	2
intergenic_rr_33353	9	71962192	72063249	0.368348833771527	0.266995759573527	1.72435454545455	3.8864	3.58888888888889	-1.12251912350598				0	0	0	0	0	0	0	0	0	0	0	0	0	0	0	0	0	0	0	0	0	0	0	0				0	0	0	0	0	0	0	0	0	0	0	0	0	0	0	0	0	0	0	0	0	0	0	0	1	1073	747	intergenic	101057	36	32	30	32	32	29	30	30	29	30	30	12	5	3	2	5	1	3	2	5	4	2	588	435	409	363	344	360	369	407	372	384	389	280	319	286	257	177	114	232	144	119	75	144	77	127	103	127	116	72	130	94	139	95	151	145	67	155	92	131	100	116	127	77	141	99	142	95	118	153	93	141	101	117	87	1665	789	773	840	796	810	-2.15779999999999	-4.7426	-3.94726666666668	-4.25153333333332	-4.51913333333333	-2.8544476190476	-3.70283333333332	-3.26164285714286	-3.09989999999999	-3.4565	-3.77076666666666	2.1197	-1.31436666666667	-0.361333333333334	0.0125000000000006	-1.22476666666666	0.868699999999999	-0.234066666666667	0.165133333333334	-0.896066666666664	-0.745533333333333	0.380933333333334	8.5361333333334	-5.26003333333352	9.27209999999974	18.6291666666666	34.0799333333333	23.4588666666664	11.4114333333334	4.01300000000003	22.4529666666664	19.1137333333331	10.0299666666666	-189.451699999999	-8.57653333333303	-9.66413333333389	-24.3023000000004	-12.0019999999997	-28.0023666666669	9	71962192	72063249	9	72063250	72066048	Zm00001d046210	2
intergenic_rr_33354	9	72066049	72368058	0.179197792950269	0.14330866325471	1.0189453125	4.44	-0.0509145299145299	0.381951687640637				0	0	0	0	0	0	0	0	0	0	0	0	0	0	0	0	0	0	0	0	0	0	0	0				0	0	0	0	0	0	0	0	0	0	0	0	0	0	0	0	0	0	0	0	0	0	0	0	2	3770	2798	intergenic	302009	40	34	32	32	35	32	33	30	32	34	32	17	5	3	5	5	4	3	3	5	3	3	885	565	591	614	523	561	576	569	564	592	572	449	592	536	423	314	212	521	224	227	108	189	128	207	150	193	227	121	229	136	216	156	198	224	129	205	115	213	144	212	250	116	191	129	218	162	179	248	118	212	116	214	168	3047	1232	1278	1228	1277	1255	0.330333333333321	-1.83379999999999	-1.7698	-0.223133333333347	-2.88470000000001	-1.36489999999999	-1.39716666666669	0.601133333333348	-0.778966666666651	-2.25386666666665	-1.24106666666666	4.29530000000002	0.588266666666667	0.795833333333333	0.243566666666665	0.415266666666668	0.390399999999999	1.6506	1.61603333333333	0.923600000000007	1.83573333333334	1.3181	144.489966666667	162.755566666667	126.460433333334	111.7721	161.852433333333	156.879233333334	136.865166666667	148.059133333333	153.592433333333	126.506933333333	139.402366666667	-275.888200000002	341.176066666667	289.192566666666	352.608533333334	326.207133333333	381.316966666666	9	72066049	72368058	9	72063250	72066048	Zm00001d046210	2
intergenic_rr_33354	9	72066049	72368058	0.179197792950269	0.14330866325471	1.0189453125	4.44	-0.0509145299145299	0.381951687640637				0	0	0	0	0	0	0	0	0	0	0	0	0	0	0	0	0	0	0	0	0	0	0	0				0	0	0	0	0	0	0	0	0	0	0	0	0	0	0	0	0	0	0	0	0	0	0	0	2	3770	2798	intergenic	302009	40	34	32	32	35	32	33	30	32	34	32	17	5	3	5	5	4	3	3	5	3	3	885	565	591	614	523	561	576	569	564	592	572	449	592	536	423	314	212	521	224	227	108	189	128	207	150	193	227	121	229	136	216	156	198	224	129	205	115	213	144	212	250	116	191	129	218	162	179	248	118	212	116	214	168	3047	1232	1278	1228	1277	1255	0.330333333333321	-1.83379999999999	-1.7698	-0.223133333333347	-2.88470000000001	-1.36489999999999	-1.39716666666669	0.601133333333348	-0.778966666666651	-2.25386666666665	-1.24106666666666	4.29530000000002	0.588266666666667	0.795833333333333	0.243566666666665	0.415266666666668	0.390399999999999	1.6506	1.61603333333333	0.923600000000007	1.83573333333334	1.3181	144.489966666667	162.755566666667	126.460433333334	111.7721	161.852433333333	156.879233333334	136.865166666667	148.059133333333	153.592433333333	126.506933333333	139.402366666667	-275.888200000002	341.176066666667	289.192566666666	352.608533333334	326.207133333333	381.316966666666	9	72066049	72368058	9	72368059	72391811	Zm00001d046214	2
intergenic_rr_33355	9	72391812	72458801	0.164099664053202	0.123836779310703	-5.0075	-1.56	-2.91333333333333	1.79344339622642				0	0	0	0	0	0	0	0	0	0	0	0	0	0	0	0	0	0	0	0	0	0	0	0				0	0	0	0	0	0	0	0	0	0	0	0	0	0	0	0	0	0	0	0	0	0	0	0	0	659	497	intergenic	66989	35	31	31	30	30	31	30	29	29	31	30	13	2	1	3	1	2	2	2	2	3	0	417	282	278	274	248	271	290	282	283	255	284	222	282	222	299	173	150	248	86	116	43	91	57	90	56	88	100	66	101	55	86	65	95	114	51	95	56	112	59	103	116	41	94	57	99	75	81	96	43	104	45	88	66	1596	539	561	581	584	523	1.16606666666667	-1.79266666666668	-1.76656666666668	-1.12316666666666	-1.56376666666665	-1.76169999999999	-1.38826666666666	-0.744133333333345	-1.1986	-1.7305	-1.179	0.313614285714285	0.216083116883117	0.543766666666667	-0.685966666666668	0.595616666666666	0.123033333333334	0.150666666666667	0.152166666666667	0.155000000000001	-0.145866666666669	1.1979	67.9597999999999	60.5725999999999	58.2590999999999	59.6747000000002	73.1212333333332	51.3022333333332	52.818	58.891866666667	57.3188666666666	69.3047333333333	50.8999666666667	25.3576999999991	134.810433333333	118.7095	107.937083333333	114.8749	122.535633333333	9	72391812	72458801	9	72368059	72391811	Zm00001d046214	2
intergenic_rr_33355	9	72391812	72458801	0.164099664053202	0.123836779310703	-5.0075	-1.56	-2.91333333333333	1.79344339622642				0	0	0	0	0	0	0	0	0	0	0	0	0	0	0	0	0	0	0	0	0	0	0	0				0	0	0	0	0	0	0	0	0	0	0	0	0	0	0	0	0	0	0	0	0	0	0	0	0	659	497	intergenic	66989	35	31	31	30	30	31	30	29	29	31	30	13	2	1	3	1	2	2	2	2	3	0	417	282	278	274	248	271	290	282	283	255	284	222	282	222	299	173	150	248	86	116	43	91	57	90	56	88	100	66	101	55	86	65	95	114	51	95	56	112	59	103	116	41	94	57	99	75	81	96	43	104	45	88	66	1596	539	561	581	584	523	1.16606666666667	-1.79266666666668	-1.76656666666668	-1.12316666666666	-1.56376666666665	-1.76169999999999	-1.38826666666666	-0.744133333333345	-1.1986	-1.7305	-1.179	0.313614285714285	0.216083116883117	0.543766666666667	-0.685966666666668	0.595616666666666	0.123033333333334	0.150666666666667	0.152166666666667	0.155000000000001	-0.145866666666669	1.1979	67.9597999999999	60.5725999999999	58.2590999999999	59.6747000000002	73.1212333333332	51.3022333333332	52.818	58.891866666667	57.3188666666666	69.3047333333333	50.8999666666667	25.3576999999991	134.810433333333	118.7095	107.937083333333	114.8749	122.535633333333	9	72391812	72458801	9	72458802	72459910	Zm00001d046215	2
intergenic_rr_33356	9	72459911	72602368	0.187420632519865	0.155705859105379	7.4165		8.61966666666667	8.15100380228137				0	0	0	0	0	0	0	0	0	0	0	0	0	0	0	0	0	0	0	0	0	0	0	0				0	0	0	0	0	0	0	0	0	0	0	0	0	0	0	0	0	0	0	0	0	0	0	0	1	764	587	intergenic	142457	33	26	25	26	27	27	27	26	26	26	26	7	1	0	1	3	2	4	2	2	3	1	460	322	327	332	299	307	317	310	304	298	310	214	285	243	215	146	119	255	98	116	53	79	47	77	64	94	103	60	101	53	103	81	107	105	62	74	54	103	59	99	108	55	90	55	101	75	94	113	62	87	47	100	81	1477	533	595	563	582	584	2.37106666666665	0.544533333333337	1.38363333333336	0.171533333333336	0.323066666666673	-0.404533333333323	-0.368866666666666	0.123866666666665	-0.360604761904746	0.620799999999978	0.659899999999997	2.76116666666667	1.29123333333333	1.3831	0.544233333333333	-0.12526666666667	-0.00493333333333301	-0.765633333333335	0.471199999999999	0.4664	-0.277433333333333	0.7857	60.5776333333331	41.0700999999999	46.2086333333333	39.0520666666667	52.4980333333334	49.5319999999998	46.0731666666667	46.9914666666669	54.4787666666666	55.4073666666666	45.2034000000001	18.1068000000007	117.4934	73.6311666666669	120.011766666667	92.9848333333326	94.1163666666671	9	72459911	72602368	9	72458802	72459910	Zm00001d046215	2
intergenic_rr_33356	9	72459911	72602368	0.187420632519865	0.155705859105379	7.4165		8.61966666666667	8.15100380228137				0	0	0	0	0	0	0	0	0	0	0	0	0	0	0	0	0	0	0	0	0	0	0	0				0	0	0	0	0	0	0	0	0	0	0	0	0	0	0	0	0	0	0	0	0	0	0	0	1	764	587	intergenic	142457	33	26	25	26	27	27	27	26	26	26	26	7	1	0	1	3	2	4	2	2	3	1	460	322	327	332	299	307	317	310	304	298	310	214	285	243	215	146	119	255	98	116	53	79	47	77	64	94	103	60	101	53	103	81	107	105	62	74	54	103	59	99	108	55	90	55	101	75	94	113	62	87	47	100	81	1477	533	595	563	582	584	2.37106666666665	0.544533333333337	1.38363333333336	0.171533333333336	0.323066666666673	-0.404533333333323	-0.368866666666666	0.123866666666665	-0.360604761904746	0.620799999999978	0.659899999999997	2.76116666666667	1.29123333333333	1.3831	0.544233333333333	-0.12526666666667	-0.00493333333333301	-0.765633333333335	0.471199999999999	0.4664	-0.277433333333333	0.7857	60.5776333333331	41.0700999999999	46.2086333333333	39.0520666666667	52.4980333333334	49.5319999999998	46.0731666666667	46.9914666666669	54.4787666666666	55.4073666666666	45.2034000000001	18.1068000000007	117.4934	73.6311666666669	120.011766666667	92.9848333333326	94.1163666666671	9	72459911	72602368	9	72602369	72613367	Zm00001d046218	2
intergenic_rr_33357	9	72613368	72853601	0.212735881571893	0.156733970851931	2.33765652173913	1.30603076923077	2.38393462897527	2.36692109270313				0	0	0	0	0	0	0	0	0	0	0	0	0	0	0	0	0	0	0	0	0	0	0	0				0	0	0	0	0	0	0	0	0	0	0	0	0	0	0	0	0	0	0	0	0	0	0	0	0	5604	3603	intergenic	240233	43	34	36	32	35	32	33	34	31	33	31	20	5	6	8	10	3	5	6	9	6	5	1146	724	720	703	658	704	732	716	736	732	693	631	793	618	580	396	322	641	302	306	160	276	203	303	197	259	315	157	307	185	298	204	288	325	156	300	207	294	172	290	364	155	286	198	291	204	269	332	172	299	189	270	211	3981	1746	1724	1740	1788	1741	0.639700000000005	-1.9779	-1.36666666666667	-0.575733333333325	-1.2469	-0.311900000000009	-0.599566666666675	-1.54253333333332	-0.0269666666666524	-0.859833333333313	-0.431066666666659	4.27470000000002	0.888399999999999	1.22143333333334	-0.778600000000004	-1.27796666666666	2.2741	0.707633333333331	0.0729666666666642	-0.388333333333327	0.825033333333333	1.0442	54.4778666666662	108.908866666667	99.3802999999998	112.915766666666	129.3777	112.912966666667	97.1317999999994	103.624	99.2597333333337	104.090233333333	111.003	-608.226633333332	315.822	269.911833333333	302.215533333334	263.894933333334	259.910133333333	9	72613368	72853601	9	72602369	72613367	Zm00001d046218	2
intergenic_rr_33357	9	72613368	72853601	0.212735881571893	0.156733970851931	2.33765652173913	1.30603076923077	2.38393462897527	2.36692109270313				0	0	0	0	0	0	0	0	0	0	0	0	0	0	0	0	0	0	0	0	0	0	0	0				0	0	0	0	0	0	0	0	0	0	0	0	0	0	0	0	0	0	0	0	0	0	0	0	0	5604	3603	intergenic	240233	43	34	36	32	35	32	33	34	31	33	31	20	5	6	8	10	3	5	6	9	6	5	1146	724	720	703	658	704	732	716	736	732	693	631	793	618	580	396	322	641	302	306	160	276	203	303	197	259	315	157	307	185	298	204	288	325	156	300	207	294	172	290	364	155	286	198	291	204	269	332	172	299	189	270	211	3981	1746	1724	1740	1788	1741	0.639700000000005	-1.9779	-1.36666666666667	-0.575733333333325	-1.2469	-0.311900000000009	-0.599566666666675	-1.54253333333332	-0.0269666666666524	-0.859833333333313	-0.431066666666659	4.27470000000002	0.888399999999999	1.22143333333334	-0.778600000000004	-1.27796666666666	2.2741	0.707633333333331	0.0729666666666642	-0.388333333333327	0.825033333333333	1.0442	54.4778666666662	108.908866666667	99.3802999999998	112.915766666666	129.3777	112.912966666667	97.1317999999994	103.624	99.2597333333337	104.090233333333	111.003	-608.226633333332	315.822	269.911833333333	302.215533333334	263.894933333334	259.910133333333	9	72613368	72853601	9	72853602	72875469	Zm00001d046221	2
intergenic_rr_33358	9	72875470	72973414	0.196661536853843	0.13475009494542	1.9186746031746	2.87333333333333	1.4633125	2.14324833702882				0	0	0	0	0	0	0	0	0	0	0	0	0	0	0	0	0	0	0	0	0	0	0	0				0	0	0	0	0	0	0	0	0	0	0	0	0	0	0	0	0	0	0	0	0	0	0	0	0	848	477	intergenic	97944	38	32	29	32	29	30	29	29	29	31	28	6	2	2	4	3	1	2	0	3	6	1	515	353	304	323	288	291	321	338	326	322	295	230	307	239	230	137	152	258	87	94	52	89	57	91	63	81	99	42	108	54	114	64	91	107	40	97	65	103	54	107	127	52	95	60	114	69	74	106	61	101	43	88	68	1553	533	562	557	624	541	-3.13543333333334	-5.16150476190477	-3.7701	-5.3597	-3.38239999999999	-4.4565	-3.36756666666668	-3.77646666666665	-4.03496666666664	-4.60789999999999	-3.2015	3.33613333333333	0.713833333333332	0.386466666666668	-0.264700000000001	0.0376666666666661	1.02426666666667	0.457099999999998	1.62773333333333	-0.110666666666667	-1.2376	1.0265	116.785966666667	81.7424666666667	93.3009999999999	88.7167666666667	100.397466666667	101.882033333333	90.4658999999999	81.3072333333331	85.3664999999996	98.1944999999998	89.0221666666668	85.9954333333331	244.2366	192.007233333333	202.4319	175.408433333333	230.515566666667	9	72875470	72973414	9	72853602	72875469	Zm00001d046221	2
intergenic_rr_33358	9	72875470	72973414	0.196661536853843	0.13475009494542	1.9186746031746	2.87333333333333	1.4633125	2.14324833702882				0	0	0	0	0	0	0	0	0	0	0	0	0	0	0	0	0	0	0	0	0	0	0	0				0	0	0	0	0	0	0	0	0	0	0	0	0	0	0	0	0	0	0	0	0	0	0	0	0	848	477	intergenic	97944	38	32	29	32	29	30	29	29	29	31	28	6	2	2	4	3	1	2	0	3	6	1	515	353	304	323	288	291	321	338	326	322	295	230	307	239	230	137	152	258	87	94	52	89	57	91	63	81	99	42	108	54	114	64	91	107	40	97	65	103	54	107	127	52	95	60	114	69	74	106	61	101	43	88	68	1553	533	562	557	624	541	-3.13543333333334	-5.16150476190477	-3.7701	-5.3597	-3.38239999999999	-4.4565	-3.36756666666668	-3.77646666666665	-4.03496666666664	-4.60789999999999	-3.2015	3.33613333333333	0.713833333333332	0.386466666666668	-0.264700000000001	0.0376666666666661	1.02426666666667	0.457099999999998	1.62773333333333	-0.110666666666667	-1.2376	1.0265	116.785966666667	81.7424666666667	93.3009999999999	88.7167666666667	100.397466666667	101.882033333333	90.4658999999999	81.3072333333331	85.3664999999996	98.1944999999998	89.0221666666668	85.9954333333331	244.2366	192.007233333333	202.4319	175.408433333333	230.515566666667	9	72875470	72973414	9	72973415	72977391	Zm00001d046222	2
intergenic_rr_33359	9	72977392	73064269	0.42956534125772	0.3521418847151	-0.209444444444445	3.98	-3.41214285714286	1.25195825049702				0	0	0	0	0	0	0	0	0	0	0	0	0	0	0	0	0	0	0	0	0	0	0	0				0	0	0	0	0	0	0	0	0	0	0	0	0	0	0	0	0	0	0	0	0	0	0	0	1	528	383	intergenic	86877	31	25	24	25	25	24	22	24	25	24	24	5	2	1	2	4	1	3	1	1	3	2	290	285	258	266	227	219	260	272	257	228	263	181	224	207	182	96	109	210	93	91	48	86	65	73	59	80	101	43	94	50	80	62	82	86	45	97	42	86	51	89	105	50	96	62	82	86	74	88	51	102	40	74	69	1209	515	510	488	569	498	-1.41023333333332	-3.49573333333335	-2.2206	-3.05589999999999	-2.94406666666666	-2.11413333333332	-1.51216666666668	-2.46363333333334	-3.13633333333335	-2.29035238095238	-2.57559999999999	1.47293333333334	-0.218526190476191	0.200866666666666	-0.497933333333334	-1.70333333333333	-0.00183333333333391	-0.934780952380952	0.247566666666667	-0.0498666666666667	-0.934299999999999	-0.461566666666667	27.2750333333332	-27.2869916666665	-16.5967999999999	-15.5335888888889	-5.54418888888876	5.38993030303027	-12.111598124098	-25.3185666666666	-18.3116809523808	0.437813919414054	-17.7293714285713	-152.316333333333	-66.4573	-61.8897333333338	-41.1787611111115	-95.1786	-60.223219047619	9	72977392	73064269	9	72973415	72977391	Zm00001d046222	2
intergenic_rr_33359	9	72977392	73064269	0.42956534125772	0.3521418847151	-0.209444444444445	3.98	-3.41214285714286	1.25195825049702				0	0	0	0	0	0	0	0	0	0	0	0	0	0	0	0	0	0	0	0	0	0	0	0				0	0	0	0	0	0	0	0	0	0	0	0	0	0	0	0	0	0	0	0	0	0	0	0	1	528	383	intergenic	86877	31	25	24	25	25	24	22	24	25	24	24	5	2	1	2	4	1	3	1	1	3	2	290	285	258	266	227	219	260	272	257	228	263	181	224	207	182	96	109	210	93	91	48	86	65	73	59	80	101	43	94	50	80	62	82	86	45	97	42	86	51	89	105	50	96	62	82	86	74	88	51	102	40	74	69	1209	515	510	488	569	498	-1.41023333333332	-3.49573333333335	-2.2206	-3.05589999999999	-2.94406666666666	-2.11413333333332	-1.51216666666668	-2.46363333333334	-3.13633333333335	-2.29035238095238	-2.57559999999999	1.47293333333334	-0.218526190476191	0.200866666666666	-0.497933333333334	-1.70333333333333	-0.00183333333333391	-0.934780952380952	0.247566666666667	-0.0498666666666667	-0.934299999999999	-0.461566666666667	27.2750333333332	-27.2869916666665	-16.5967999999999	-15.5335888888889	-5.54418888888876	5.38993030303027	-12.111598124098	-25.3185666666666	-18.3116809523808	0.437813919414054	-17.7293714285713	-152.316333333333	-66.4573	-61.8897333333338	-41.1787611111115	-95.1786	-60.223219047619	9	72977392	73064269	9	73064270	73067798	Zm00001d046223	2
intergenic_rr_3336	1	203677109	203695883	0.184767242904001	0.138634124669057	0.944015	1.33	0.923353333333333	1.22717656012177				0	0	0	0	0	0	0	0	0	0	0	0	0	0	0	0	0	0	0	0	0	0	0	0				0	0	0	0	0	0	0	0	0	0	0	0	0	0	0	0	0	0	0	0	0	0	0	0	0	385	260	intergenic	18774	44	31	35	34	35	35	32	35	34	34	30	9	1	3	1	2	2	0	3	1	1	1	481	196	203	238	195	221	200	205	201	215	192	243	360	223	331	263	228	309	71	71	30	69	47	73	35	57	80	32	75	51	67	55	73	78	39	80	47	61	51	67	56	36	88	48	55	36	77	84	33	89	60	64	55	1957	396	416	429	386	462	-9.03419704184702	-6.37075353535354	-7.93559999999999	-7.34050000000001	-8.13230793650793	-8.53662375859435	-6.66683549783549	-8.62914761904763	-8.07761904761904	-8.24273333333335	-5.99719633699635	-0.146790476190475	0.0527904761904763	-0.968499999999999	-0.0506142857142855	-0.390696825396823	-0.505600000000001	0.656401831501832	-1.07403333333333	0.0350857142857137	0.166866666666666	-0.023138816738817	-39.3009333333336	27.4586666666667	10.9316761904761	2.48443333333333	23.3712857142857	4.67656666666665	21.8698111111109	15.1753071428573	15.9289476190476	13.0932333333333	24.07185	-555.589233333333	0.228190476190377	-11.17625	-12.8097948717947	7.31361428571427	-29.3015111111113	1	203677109	203695883	1	203676257	203677108	Zm00001d031843	2
intergenic_rr_3336	1	203677109	203695883	0.184767242904001	0.138634124669057	0.944015	1.33	0.923353333333333	1.22717656012177				0	0	0	0	0	0	0	0	0	0	0	0	0	0	0	0	0	0	0	0	0	0	0	0				0	0	0	0	0	0	0	0	0	0	0	0	0	0	0	0	0	0	0	0	0	0	0	0	0	385	260	intergenic	18774	44	31	35	34	35	35	32	35	34	34	30	9	1	3	1	2	2	0	3	1	1	1	481	196	203	238	195	221	200	205	201	215	192	243	360	223	331	263	228	309	71	71	30	69	47	73	35	57	80	32	75	51	67	55	73	78	39	80	47	61	51	67	56	36	88	48	55	36	77	84	33	89	60	64	55	1957	396	416	429	386	462	-9.03419704184702	-6.37075353535354	-7.93559999999999	-7.34050000000001	-8.13230793650793	-8.53662375859435	-6.66683549783549	-8.62914761904763	-8.07761904761904	-8.24273333333335	-5.99719633699635	-0.146790476190475	0.0527904761904763	-0.968499999999999	-0.0506142857142855	-0.390696825396823	-0.505600000000001	0.656401831501832	-1.07403333333333	0.0350857142857137	0.166866666666666	-0.023138816738817	-39.3009333333336	27.4586666666667	10.9316761904761	2.48443333333333	23.3712857142857	4.67656666666665	21.8698111111109	15.1753071428573	15.9289476190476	13.0932333333333	24.07185	-555.589233333333	0.228190476190377	-11.17625	-12.8097948717947	7.31361428571427	-29.3015111111113	1	203677109	203695883	1	203695884	203699106	Zm00001d031844	2
intergenic_rr_33360	9	73067799	73157446	0.363809045059678	0.229092715122324	-0.301976470588235	1.794	0.501375	0.408917304075235				0	0	0	0	0	0	0	0	0	0	0	0	0	0	0	0	0	0	0	0	0	0	0	0				0	0	0	0	0	0	0	0	0	0	0	0	0	0	0	0	0	0	0	0	0	0	0	0	0	1415	587	intergenic	89647	40	29	31	29	30	29	28	31	27	29	29	14	6	3	8	7	4	2	6	8	6	3	845	573	554	541	493	523	503	505	523	536	499	382	470	404	460	312	215	328	209	266	91	219	161	188	124	217	239	129	252	165	235	165	191	217	113	229	170	222	147	205	231	93	213	134	229	146	215	255	120	231	142	217	166	2571	1256	1401	1287	1251	1346	-2.41633333333333	-1.09801904761904	-1.65533333333332	-1.00030000000001	-1.83768571428573	-1.4332	-0.824799999999996	-2.32933333333333	-0.166066666666669	-1.05573333333334	-1.21455714285711	-1.26143333333334	-1.68256666666667	-0.639133333333334	-3.02434761904762	-2.38636666666666	-0.5266	0.123666666666667	-1.19803333333333	-2.27383333333334	-1.50503333333333	-0.2367	-125.072966666667	-76.0440666666668	-72.4172333333335	-58.8744000000001	-45.2668333333334	-50.9103666666665	-36.3574333333334	-40.5017000000002	-45.3820333333333	-64.0676666666669	-40.2553666666669	-539.2385	-216.483133333334	-267.931133333333	-235.8271	-189.9271	-256.643566666666	9	73067799	73157446	9	73064270	73067798	Zm00001d046223	2
intergenic_rr_33360	9	73067799	73157446	0.363809045059678	0.229092715122324	-0.301976470588235	1.794	0.501375	0.408917304075235				0	0	0	0	0	0	0	0	0	0	0	0	0	0	0	0	0	0	0	0	0	0	0	0				0	0	0	0	0	0	0	0	0	0	0	0	0	0	0	0	0	0	0	0	0	0	0	0	0	1415	587	intergenic	89647	40	29	31	29	30	29	28	31	27	29	29	14	6	3	8	7	4	2	6	8	6	3	845	573	554	541	493	523	503	505	523	536	499	382	470	404	460	312	215	328	209	266	91	219	161	188	124	217	239	129	252	165	235	165	191	217	113	229	170	222	147	205	231	93	213	134	229	146	215	255	120	231	142	217	166	2571	1256	1401	1287	1251	1346	-2.41633333333333	-1.09801904761904	-1.65533333333332	-1.00030000000001	-1.83768571428573	-1.4332	-0.824799999999996	-2.32933333333333	-0.166066666666669	-1.05573333333334	-1.21455714285711	-1.26143333333334	-1.68256666666667	-0.639133333333334	-3.02434761904762	-2.38636666666666	-0.5266	0.123666666666667	-1.19803333333333	-2.27383333333334	-1.50503333333333	-0.2367	-125.072966666667	-76.0440666666668	-72.4172333333335	-58.8744000000001	-45.2668333333334	-50.9103666666665	-36.3574333333334	-40.5017000000002	-45.3820333333333	-64.0676666666669	-40.2553666666669	-539.2385	-216.483133333334	-267.931133333333	-235.8271	-189.9271	-256.643566666666	9	73067799	73157446	9	73157447	73184980	Zm00001d046225	2
intergenic_rr_33361	9	73184981	73244261	0.213389678865501	0.140545479384099	-1.08707352941176	-2.53071428571429	-1.15192698412698	-1.46527038123167				0	0	0	0	0	0	0	0	0	0	0	0	0	0	0	0	0	0	0	0	0	0	0	0				0	0	0	0	0	0	0	0	0	0	0	0	0	0	0	0	0	0	0	0	0	0	0	0	0	685	267	intergenic	59280	34	24	26	26	23	24	28	26	24	26	26	9	4	4	3	7	2	1	2	4	3	3	808	486	497	494	438	452	476	495	459	469	459	354	502	389	503	317	209	358	165	180	65	149	91	162	109	156	161	83	175	84	184	100	138	169	76	165	105	182	110	148	174	79	170	100	161	119	134	167	81	169	96	178	126	2632	921	943	943	951	951	-1.08235086580085	-1.12710012210012	-1.36550000000001	-1.85018571428571	-0.417261904761915	-1.13516594516594	-3.49356031746031	-2.30074468864468	-1.46983333333334	-2.52538333333334	-2.33980952380952	2.06616666666667	-0.882014285714286	-0.76791111111111	-0.116833333333334	-2.38866666666666	-0.273933333333332	0.525933333333333	0.21419411764706	-0.833033333333333	-0.1654	-0.295533333333336	-84.0665666666669	-30.9346333333332	-46.2064666666668	-34.9850333333335	-15.4208666666667	-19.3110666666665	-27.7122333333333	-43.9408333333334	-23.112933333333	-22.5170999999999	-29.5503000000002	-620.321733333334	-74.8371666666666	-78.694366666667	-85.0314000000002	-76.8696000000006	-98.6327238095244	9	73184981	73244261	9	73157447	73184980	Zm00001d046225	2
intergenic_rr_33361	9	73184981	73244261	0.213389678865501	0.140545479384099	-1.08707352941176	-2.53071428571429	-1.15192698412698	-1.46527038123167				0	0	0	0	0	0	0	0	0	0	0	0	0	0	0	0	0	0	0	0	0	0	0	0				0	0	0	0	0	0	0	0	0	0	0	0	0	0	0	0	0	0	0	0	0	0	0	0	0	685	267	intergenic	59280	34	24	26	26	23	24	28	26	24	26	26	9	4	4	3	7	2	1	2	4	3	3	808	486	497	494	438	452	476	495	459	469	459	354	502	389	503	317	209	358	165	180	65	149	91	162	109	156	161	83	175	84	184	100	138	169	76	165	105	182	110	148	174	79	170	100	161	119	134	167	81	169	96	178	126	2632	921	943	943	951	951	-1.08235086580085	-1.12710012210012	-1.36550000000001	-1.85018571428571	-0.417261904761915	-1.13516594516594	-3.49356031746031	-2.30074468864468	-1.46983333333334	-2.52538333333334	-2.33980952380952	2.06616666666667	-0.882014285714286	-0.76791111111111	-0.116833333333334	-2.38866666666666	-0.273933333333332	0.525933333333333	0.21419411764706	-0.833033333333333	-0.1654	-0.295533333333336	-84.0665666666669	-30.9346333333332	-46.2064666666668	-34.9850333333335	-15.4208666666667	-19.3110666666665	-27.7122333333333	-43.9408333333334	-23.112933333333	-22.5170999999999	-29.5503000000002	-620.321733333334	-74.8371666666666	-78.694366666667	-85.0314000000002	-76.8696000000006	-98.6327238095244	9	73184981	73244261	9	73244262	73250675	Zm00001d046226	2
intergenic_rr_33362	9	73250676	73357615	0.387976274151192	0.306673153022033	0.531489333333333	1.06793076923077	1.394175	0.963886484375				0	0	0	0	0	0	0	0	0	0	0	0	0	0	0	0	0	0	0	0	0	0	0	0				0	0	0	0	0	0	0	0	0	0	0	0	0	0	0	0	0	0	0	0	0	0	0	0	0	2147	1444	intergenic	106939	46	32	32	34	34	32	36	36	32	36	36	14	5	2	2	3	4	5	2	5	8	2	633	430	471	429	438	409	428	458	429	446	432	371	502	388	365	231	197	325	174	180	72	175	109	149	116	177	193	89	175	98	156	123	172	204	89	173	93	176	111	171	182	94	170	114	161	126	142	183	93	155	105	156	102	2379	974	1011	1016	1018	936	-7.31303333333332	-6.91899999999999	-5.45110000000001	-7.42306666666665	-7.08010000000001	-6.18833333333333	-7.77279999999999	-7.66736666666665	-6.46096666666667	-8.21136666666666	-8.5847	2.73370000000001	-0.752400000000002	0.995433333333335	0.8713	0.227599999999998	-0.287733333333334	-0.687266666666664	0.847166666666668	-0.327166666666665	-2.6121	0.609533333333333	86.8261333333331	77.2286333333332	39.7218999999995	62.7209714285714	70.3949333333333	72.1080333333332	70.0606666666668	45.6238000000003	57.3242333333336	64.1026666666664	58.6313666666667	-208.509566666668	91.4786666666662	58.5613190476186	75.1002666666664	68.4970999999998	111.608633333333	9	73250676	73357615	9	73244262	73250675	Zm00001d046226	2
intergenic_rr_33362	9	73250676	73357615	0.387976274151192	0.306673153022033	0.531489333333333	1.06793076923077	1.394175	0.963886484375				0	0	0	0	0	0	0	0	0	0	0	0	0	0	0	0	0	0	0	0	0	0	0	0				0	0	0	0	0	0	0	0	0	0	0	0	0	0	0	0	0	0	0	0	0	0	0	0	0	2147	1444	intergenic	106939	46	32	32	34	34	32	36	36	32	36	36	14	5	2	2	3	4	5	2	5	8	2	633	430	471	429	438	409	428	458	429	446	432	371	502	388	365	231	197	325	174	180	72	175	109	149	116	177	193	89	175	98	156	123	172	204	89	173	93	176	111	171	182	94	170	114	161	126	142	183	93	155	105	156	102	2379	974	1011	1016	1018	936	-7.31303333333332	-6.91899999999999	-5.45110000000001	-7.42306666666665	-7.08010000000001	-6.18833333333333	-7.77279999999999	-7.66736666666665	-6.46096666666667	-8.21136666666666	-8.5847	2.73370000000001	-0.752400000000002	0.995433333333335	0.8713	0.227599999999998	-0.287733333333334	-0.687266666666664	0.847166666666668	-0.327166666666665	-2.6121	0.609533333333333	86.8261333333331	77.2286333333332	39.7218999999995	62.7209714285714	70.3949333333333	72.1080333333332	70.0606666666668	45.6238000000003	57.3242333333336	64.1026666666664	58.6313666666667	-208.509566666668	91.4786666666662	58.5613190476186	75.1002666666664	68.4970999999998	111.608633333333	9	73250676	73357615	9	73357616	73358633	Zm00001d046229	2
intergenic_rr_33363	9	73358634	73361516	0.0054657020935	0.0314073035733334								0	0	0	0	0	0	0	0	0	0	0	0	0	0	0	0	0	0	0	0	0	0	0	0				0	0	0	0	0	0	0	0	0	0	0	0	0	0	0	0	0	0	0	0	0	0	0	0	0	3	2	intergenic	2882	1	0	0	1	0	0	0	0	0	0	1	0	0	0	0	0	0	0	0	0	0	0	14	0	2	3	0	0	0	1	2	1	2	32	33	24	35	17	10	28	0	0	0	1	0	0	0	0	0	0	0	0	0	0	0	0	0	0	0	1	0	0	0	0	1	0	1	1	1	2	0	1	0	0	0	179	1	0	1	3	4	1.74313127112413	1.642210402588	1.66116421313955	0.829182762028723	1.84089937610244	1.72756234456862	1.58158992671175	1.55373254565933	1.86849220921503	1.78023206618249	1.01340930544274	0.10541866811112	0.0162458792176482	0.023674824647488	0.0271541930929504	0.0206437673322407	0.0174231193874381	0.0130271559108231	0.0202721066375422	0.00832987098268026	0.0164863257003314	0.0159369458013754	0.818406450884018	7.46005111891782	5.4165444711408	3.8754536531112	6.53376938879146	6.37765349110912	6.04109988143638	5.79319943959019	5.1559681654044	5.88492863863434	4.75602821616089	-85.9222577741715	7.88061352593458	8.36004171220198	8.45339715469812	5.96192474368884	5.94629167463275	9	73358634	73361516	9	73357616	73358633	Zm00001d046229	2
intergenic_rr_33363	9	73358634	73361516	0.0054657020935	0.0314073035733334								0	0	0	0	0	0	0	0	0	0	0	0	0	0	0	0	0	0	0	0	0	0	0	0				0	0	0	0	0	0	0	0	0	0	0	0	0	0	0	0	0	0	0	0	0	0	0	0	0	3	2	intergenic	2882	1	0	0	1	0	0	0	0	0	0	1	0	0	0	0	0	0	0	0	0	0	0	14	0	2	3	0	0	0	1	2	1	2	32	33	24	35	17	10	28	0	0	0	1	0	0	0	0	0	0	0	0	0	0	0	0	0	0	0	1	0	0	0	0	1	0	1	1	1	2	0	1	0	0	0	179	1	0	1	3	4	1.74313127112413	1.642210402588	1.66116421313955	0.829182762028723	1.84089937610244	1.72756234456862	1.58158992671175	1.55373254565933	1.86849220921503	1.78023206618249	1.01340930544274	0.10541866811112	0.0162458792176482	0.023674824647488	0.0271541930929504	0.0206437673322407	0.0174231193874381	0.0130271559108231	0.0202721066375422	0.00832987098268026	0.0164863257003314	0.0159369458013754	0.818406450884018	7.46005111891782	5.4165444711408	3.8754536531112	6.53376938879146	6.37765349110912	6.04109988143638	5.79319943959019	5.1559681654044	5.88492863863434	4.75602821616089	-85.9222577741715	7.88061352593458	8.36004171220198	8.45339715469812	5.96192474368884	5.94629167463275	9	73358634	73361516	9	73361517	73365345	Zm00001d046230	2
intergenic_rr_33364	9	73365346	73621309	0.374343851619915	0.227758036776943	0.906052247191011	2.55751724137931	0.156067346938776	-0.156651213989181				0	0	0	0	0	0	0	0	0	0	0	0	0	0	0	0	0	0	0	0	0	0	0	0				0	0	0	0	0	0	0	0	0	0	0	0	0	0	0	0	0	0	0	0	0	0	0	0	3	3735	2127	intergenic	255963	45	35	34	35	33	35	36	35	35	35	35	17	3	4	3	7	9	11	9	3	12	9	972	772	718	710	689	695	712	735	720	721	736	431	598	491	406	269	244	448	264	327	144	291	191	263	221	272	308	148	316	221	274	203	302	355	151	308	187	276	222	282	328	148	314	174	290	229	303	337	147	275	167	261	199	2887	1699	1742	1801	1765	1689	-3.47646666666666	-4.09093333333334	-2.38880000000001	-3.75133333333334	-2.65576666666666	-4.36449999999999	-4.65456666666669	-3.40962857142857	-4.41423333333333	-3.52206666666667	-3.72246666666666	3.92246666666667	1.093	0.948633333333336	1.29103333333333	-0.474233333333336	-1.06013333333334	-2.71233333333334	-1.8198	1.70343333333333	-2.86106666666667	-1.1622	53.4925333333338	35.0708999999998	41.6909666666667	46.0897999999999	63.5196666666661	51.4799666666665	52.3783666666675	45.9391333333334	35.6197666666669	52.7951333333331	31.2719000000001	-48.0646000000002	130.508600000001	95.9661999999992	65.0880666666665	95.6942666666676	120.732466666665	9	73365346	73621309	9	73361517	73365345	Zm00001d046230	2
intergenic_rr_33364	9	73365346	73621309	0.374343851619915	0.227758036776943	0.906052247191011	2.55751724137931	0.156067346938776	-0.156651213989181				0	0	0	0	0	0	0	0	0	0	0	0	0	0	0	0	0	0	0	0	0	0	0	0				0	0	0	0	0	0	0	0	0	0	0	0	0	0	0	0	0	0	0	0	0	0	0	0	3	3735	2127	intergenic	255963	45	35	34	35	33	35	36	35	35	35	35	17	3	4	3	7	9	11	9	3	12	9	972	772	718	710	689	695	712	735	720	721	736	431	598	491	406	269	244	448	264	327	144	291	191	263	221	272	308	148	316	221	274	203	302	355	151	308	187	276	222	282	328	148	314	174	290	229	303	337	147	275	167	261	199	2887	1699	1742	1801	1765	1689	-3.47646666666666	-4.09093333333334	-2.38880000000001	-3.75133333333334	-2.65576666666666	-4.36449999999999	-4.65456666666669	-3.40962857142857	-4.41423333333333	-3.52206666666667	-3.72246666666666	3.92246666666667	1.093	0.948633333333336	1.29103333333333	-0.474233333333336	-1.06013333333334	-2.71233333333334	-1.8198	1.70343333333333	-2.86106666666667	-1.1622	53.4925333333338	35.0708999999998	41.6909666666667	46.0897999999999	63.5196666666661	51.4799666666665	52.3783666666675	45.9391333333334	35.6197666666669	52.7951333333331	31.2719000000001	-48.0646000000002	130.508600000001	95.9661999999992	65.0880666666665	95.6942666666676	120.732466666665	9	73365346	73621309	9	73621310	73635421	Zm00001d046231	2
intergenic_rr_33365	9	73635422	73800613	0.290540563934009	0.153857496754028	-1.15356781609195	-0.98675	0.474477027027027	-0.436184848484848				0	0	0	0	0	0	0	0	0	0	0	0	0	0	0	0	0	0	0	0	0	0	0	0				0	0	0	0	0	0	0	0	0	0	0	0	0	0	0	0	0	0	0	0	0	0	0	0	0	1816	720	intergenic	165191	47	36	38	37	36	39	37	35	37	37	37	32	7	9	4	7	6	8	6	6	10	4	976	780	754	714	681	738	733	766	707	757	746	375	464	341	330	249	204	318	279	321	118	283	167	242	199	286	319	145	276	206	273	202	293	333	131	286	178	280	206	291	316	153	275	170	269	204	253	329	136	251	152	249	213	2281	1609	1706	1707	1677	1582	-4.57993333333334	-4.40230000000001	-5.10240000000002	-4.57250000000001	-3.68133333333333	-6.35503333333333	-4.73766666666667	-3.99113333333334	-5.01273333333334	-4.69833333333332	-4.93156666666665	-5.52953333333335	-1.44446666666667	-2.30166666666667	0.127233333333334	-1.33273333333333	-0.541733333333331	-1.7773	-0.589066666666668	-0.733733333333333	-2.63183333333333	0.669766666666667	-27.2649666666669	-41.6457000000003	-43.0057666666667	-18.4536333333336	1.90106666666645	-19.2623333333335	-28.0752666666666	-45.909166666667	-12.6767666666665	-32.1249000000005	-38.2904999999997	146.346166666668	-70.1982000000014	-110.274799999999	-100.015333333333	-90.7599333333344	-57.3193666666664	9	73635422	73800613	9	73621310	73635421	Zm00001d046231	2
intergenic_rr_33365	9	73635422	73800613	0.290540563934009	0.153857496754028	-1.15356781609195	-0.98675	0.474477027027027	-0.436184848484848				0	0	0	0	0	0	0	0	0	0	0	0	0	0	0	0	0	0	0	0	0	0	0	0				0	0	0	0	0	0	0	0	0	0	0	0	0	0	0	0	0	0	0	0	0	0	0	0	0	1816	720	intergenic	165191	47	36	38	37	36	39	37	35	37	37	37	32	7	9	4	7	6	8	6	6	10	4	976	780	754	714	681	738	733	766	707	757	746	375	464	341	330	249	204	318	279	321	118	283	167	242	199	286	319	145	276	206	273	202	293	333	131	286	178	280	206	291	316	153	275	170	269	204	253	329	136	251	152	249	213	2281	1609	1706	1707	1677	1582	-4.57993333333334	-4.40230000000001	-5.10240000000002	-4.57250000000001	-3.68133333333333	-6.35503333333333	-4.73766666666667	-3.99113333333334	-5.01273333333334	-4.69833333333332	-4.93156666666665	-5.52953333333335	-1.44446666666667	-2.30166666666667	0.127233333333334	-1.33273333333333	-0.541733333333331	-1.7773	-0.589066666666668	-0.733733333333333	-2.63183333333333	0.669766666666667	-27.2649666666669	-41.6457000000003	-43.0057666666667	-18.4536333333336	1.90106666666645	-19.2623333333335	-28.0752666666666	-45.909166666667	-12.6767666666665	-32.1249000000005	-38.2904999999997	146.346166666668	-70.1982000000014	-110.274799999999	-100.015333333333	-90.7599333333344	-57.3193666666664	9	73635422	73800613	9	73800614	73803659	Zm00001d046234	2
intergenic_rr_33366	9	73803660	74050934	0.208247639878107	0.147350788051159	-0.211468367346939	-7.785	-0.542151162790698	-1.35101588188348				0	0	0	0	0	0	0	0	0	0	0	0	0	0	0	0	0	0	0	0	0	0	0	0				0	0	0	0	0	0	0	0	0	0	0	0	0	0	0	0	0	0	0	0	0	0	0	0	1	2364	1446	intergenic	247274	49	38	38	38	38	37	38	38	38	37	39	21	9	4	3	8	5	7	6	6	6	8	1135	848	843	836	840	825	819	837	853	827	837	581	731	519	589	407	309	509	366	393	217	434	264	390	276	351	388	202	415	265	341	288	343	417	209	420	297	391	274	375	438	231	426	288	379	268	360	415	221	401	277	369	272	3645	2338	2249	2349	2405	2314	-5.05766666666664	-5.22715238095238	-5.07243333333335	-4.95033333333332	-4.52096666666668	-4.11168095238094	-4.24543333333333	-4.03316666666666	-4.74126666666667	-4.75596666666666	-5.07146666666667	-0.934200000000001	-1.2811	0.13463333333333	0.527433333333333	-1.33523333333333	0.0158999999999949	-1.40036666666667	-0.269999999999995	0.287233333333334	-0.200233333333331	-0.709433333333333	-58.7283000000002	-37.4681333333336	-45.1262666666672	-32.0943666666661	-39.4383666666663	-29.3489666666665	-34.500066666666	-48.7372333333334	-63.3879	-37.3408666666667	-43.8329666666675	-680.877866666669	-352.5389	-282.056600000001	-351.8265	-354.649033333334	-310.087533333333	9	73803660	74050934	9	73800614	73803659	Zm00001d046234	2
intergenic_rr_33366	9	73803660	74050934	0.208247639878107	0.147350788051159	-0.211468367346939	-7.785	-0.542151162790698	-1.35101588188348				0	0	0	0	0	0	0	0	0	0	0	0	0	0	0	0	0	0	0	0	0	0	0	0				0	0	0	0	0	0	0	0	0	0	0	0	0	0	0	0	0	0	0	0	0	0	0	0	1	2364	1446	intergenic	247274	49	38	38	38	38	37	38	38	38	37	39	21	9	4	3	8	5	7	6	6	6	8	1135	848	843	836	840	825	819	837	853	827	837	581	731	519	589	407	309	509	366	393	217	434	264	390	276	351	388	202	415	265	341	288	343	417	209	420	297	391	274	375	438	231	426	288	379	268	360	415	221	401	277	369	272	3645	2338	2249	2349	2405	2314	-5.05766666666664	-5.22715238095238	-5.07243333333335	-4.95033333333332	-4.52096666666668	-4.11168095238094	-4.24543333333333	-4.03316666666666	-4.74126666666667	-4.75596666666666	-5.07146666666667	-0.934200000000001	-1.2811	0.13463333333333	0.527433333333333	-1.33523333333333	0.0158999999999949	-1.40036666666667	-0.269999999999995	0.287233333333334	-0.200233333333331	-0.709433333333333	-58.7283000000002	-37.4681333333336	-45.1262666666672	-32.0943666666661	-39.4383666666663	-29.3489666666665	-34.500066666666	-48.7372333333334	-63.3879	-37.3408666666667	-43.8329666666675	-680.877866666669	-352.5389	-282.056600000001	-351.8265	-354.649033333334	-310.087533333333	9	73803660	74050934	9	74050935	74055719	Zm00001d046235	2
intergenic_rr_33367	9	74055720	74512900	0.332476477711168	0.284989951146774	0.594410489510489	1.48076923076923	-0.071570796460177	1.21805347051152				0	0	0	0	0	0	0	0	0	0	0	0	0	0	0	0	0	0	0	0	0	0	0	0				0	0	0	0	0	0	0	0	0	0	0	0	0	0	0	0	0	0	0	0	0	0	0	0	1	3542	2746	intergenic	457180	49	37	36	40	35	41	38	36	39	34	38	16	8	7	4	3	4	5	9	6	6	4	952	711	713	656	658	647	659	660	689	644	638	530	597	534	560	407	347	601	233	276	163	287	164	220	170	266	276	177	274	166	216	211	260	279	171	266	169	222	182	267	275	155	282	164	222	227	238	274	179	270	193	222	178	3576	1512	1586	1549	1592	1553	-2.98396666666668	-3.48629999999997	-2.08653333333335	-4.52876666666671	-1.36813333333332	-4.52253333333334	-3.59766666666665	-2.60546666666669	-3.80306666666665	-1.42526666666667	-3.17596666666667	3.0824	-1.17616666666667	-0.236966666666666	0.915566666666666	1.57133333333333	1.5084	0.441033333333332	-1.78696666666666	-0.0780999999999992	-0.385833333333332	1.3518	45.3943666666663	38.2608666666664	32.0586333333333	59.1071666666668	54.2583666666661	62.8681666666666	65.5998999999997	56.6990666666663	40.0951333333327	75.1926999999998	68.7355333333337	-476.943233333334	172.587966666666	109.2373	184.437033333333	142.536566666666	155.880133333333	9	74055720	74512900	9	74050935	74055719	Zm00001d046235	2
intergenic_rr_33367	9	74055720	74512900	0.332476477711168	0.284989951146774	0.594410489510489	1.48076923076923	-0.071570796460177	1.21805347051152				0	0	0	0	0	0	0	0	0	0	0	0	0	0	0	0	0	0	0	0	0	0	0	0				0	0	0	0	0	0	0	0	0	0	0	0	0	0	0	0	0	0	0	0	0	0	0	0	1	3542	2746	intergenic	457180	49	37	36	40	35	41	38	36	39	34	38	16	8	7	4	3	4	5	9	6	6	4	952	711	713	656	658	647	659	660	689	644	638	530	597	534	560	407	347	601	233	276	163	287	164	220	170	266	276	177	274	166	216	211	260	279	171	266	169	222	182	267	275	155	282	164	222	227	238	274	179	270	193	222	178	3576	1512	1586	1549	1592	1553	-2.98396666666668	-3.48629999999997	-2.08653333333335	-4.52876666666671	-1.36813333333332	-4.52253333333334	-3.59766666666665	-2.60546666666669	-3.80306666666665	-1.42526666666667	-3.17596666666667	3.0824	-1.17616666666667	-0.236966666666666	0.915566666666666	1.57133333333333	1.5084	0.441033333333332	-1.78696666666666	-0.0780999999999992	-0.385833333333332	1.3518	45.3943666666663	38.2608666666664	32.0586333333333	59.1071666666668	54.2583666666661	62.8681666666666	65.5998999999997	56.6990666666663	40.0951333333327	75.1926999999998	68.7355333333337	-476.943233333334	172.587966666666	109.2373	184.437033333333	142.536566666666	155.880133333333	9	74055720	74512900	9	74512901	74516670	Zm00001d046236	2
intergenic_rr_33368	9	74516671	74740159	0.288628368608646	0.225139695096916	-2.46617045454545		-0.305555555555556	-2.99586058201058				0	0	0	0	0	0	0	0	0	0	0	0	0	0	0	0	0	0	0	0	0	0	0	0				0	0	0	0	0	0	0	0	0	0	0	0	0	0	0	0	0	0	0	0	0	0	0	0	2	3911	3168	intergenic	223488	47	35	36	35	33	31	33	34	32	31	37	16	5	3	4	5	3	3	7	3	5	2	830	495	510	481	454	464	477	474	514	482	476	416	573	477	488	347	329	464	151	203	90	187	137	161	115	150	186	112	209	122	164	146	167	188	110	200	118	154	135	163	201	108	178	98	168	144	157	185	103	190	130	133	130	3094	1044	1089	1070	1058	1028	-1.97733333333334	-2.75116666666668	-2.30356666666668	-2.59593333333334	-1.32840000000001	-0.446466666666655	-0.755600000000008	-1.45289999999999	-0.906233333333329	-0.454399999999993	-3.33773333333335	5.46196666666666	0.473933333333333	1.47306666666667	0.801433333333335	0.27083333333333	1.6112	1.58126666666667	-0.421200000000002	1.34013333333333	1.19653333333333	1.7069	128.154466666667	145.1499	142.2573	157.371166666666	171.009166666667	160.162733333333	148.9799	145.9936	135.236033333333	148.4244	148.0972	-145.330766666667	370.844	387.719266666666	344.502566666666	409.695066666667	375.675066666667	9	74516671	74740159	9	74512901	74516670	Zm00001d046236	2
intergenic_rr_33368	9	74516671	74740159	0.288628368608646	0.225139695096916	-2.46617045454545		-0.305555555555556	-2.99586058201058				0	0	0	0	0	0	0	0	0	0	0	0	0	0	0	0	0	0	0	0	0	0	0	0				0	0	0	0	0	0	0	0	0	0	0	0	0	0	0	0	0	0	0	0	0	0	0	0	2	3911	3168	intergenic	223488	47	35	36	35	33	31	33	34	32	31	37	16	5	3	4	5	3	3	7	3	5	2	830	495	510	481	454	464	477	474	514	482	476	416	573	477	488	347	329	464	151	203	90	187	137	161	115	150	186	112	209	122	164	146	167	188	110	200	118	154	135	163	201	108	178	98	168	144	157	185	103	190	130	133	130	3094	1044	1089	1070	1058	1028	-1.97733333333334	-2.75116666666668	-2.30356666666668	-2.59593333333334	-1.32840000000001	-0.446466666666655	-0.755600000000008	-1.45289999999999	-0.906233333333329	-0.454399999999993	-3.33773333333335	5.46196666666666	0.473933333333333	1.47306666666667	0.801433333333335	0.27083333333333	1.6112	1.58126666666667	-0.421200000000002	1.34013333333333	1.19653333333333	1.7069	128.154466666667	145.1499	142.2573	157.371166666666	171.009166666667	160.162733333333	148.9799	145.9936	135.236033333333	148.4244	148.0972	-145.330766666667	370.844	387.719266666666	344.502566666666	409.695066666667	375.675066666667	9	74516671	74740159	9	74740160	74741833	Zm00001d046238	2
intergenic_rr_33369	9	74741834	75991887	0.410543328047066	0.327986418248448	0.970028571428571		0.01396875	-0.533794117647059				0	0	0	0	0	0	0	0	0	0	0	0	0	0	0	0	0	0	0	0	0	0	0	0				0	0	0	0	0	0	0	0	0	0	0	0	0	0	0	0	0	0	0	0	0	0	0	0	0	2390	2043	intergenic	1250053	48	34	33	36	32	32	32	34	32	34	33	9	4	2	4	4	3	4	4	3	4	2	596	395	398	411	371	324	391	412	397	388	349	319	401	344	391	282	226	376	125	145	68	141	94	130	94	133	119	78	141	84	133	106	132	155	74	138	82	134	122	133	166	64	132	97	133	127	122	152	67	157	86	115	106	2339	797	794	836	852	805	-12.0262666666667	-9.71473333333335	-8.74946666666667	-10.6901333333333	-8.81180000000001	-8.82256666666667	-9.4086	-9.81126666666666	-7.85386666666667	-9.78863333333333	-9.207	8.0495	0.338833333333333	2.2782	0.850900000000003	1.44586666666666	1.5528	0.367433333333331	1.4298	1.85146666666667	1.80713333333333	1.6647	187.227966666666	199.392333333333	188.849133333334	173.676833333333	209.858466666667	212.2012	173.068433333334	178.192233333333	179.453	182.232866666667	197.985533333333	-53.4293666666663	514.935466666667	531.289933333333	493.8346	438.607066666667	514.605366666667	9	74741834	75991887	9	74740160	74741833	Zm00001d046238	2
intergenic_rr_33369	9	74741834	75991887	0.410543328047066	0.327986418248448	0.970028571428571		0.01396875	-0.533794117647059				0	0	0	0	0	0	0	0	0	0	0	0	0	0	0	0	0	0	0	0	0	0	0	0				0	0	0	0	0	0	0	0	0	0	0	0	0	0	0	0	0	0	0	0	0	0	0	0	0	2390	2043	intergenic	1250053	48	34	33	36	32	32	32	34	32	34	33	9	4	2	4	4	3	4	4	3	4	2	596	395	398	411	371	324	391	412	397	388	349	319	401	344	391	282	226	376	125	145	68	141	94	130	94	133	119	78	141	84	133	106	132	155	74	138	82	134	122	133	166	64	132	97	133	127	122	152	67	157	86	115	106	2339	797	794	836	852	805	-12.0262666666667	-9.71473333333335	-8.74946666666667	-10.6901333333333	-8.81180000000001	-8.82256666666667	-9.4086	-9.81126666666666	-7.85386666666667	-9.78863333333333	-9.207	8.0495	0.338833333333333	2.2782	0.850900000000003	1.44586666666666	1.5528	0.367433333333331	1.4298	1.85146666666667	1.80713333333333	1.6647	187.227966666666	199.392333333333	188.849133333334	173.676833333333	209.858466666667	212.2012	173.068433333334	178.192233333333	179.453	182.232866666667	197.985533333333	-53.4293666666663	514.935466666667	531.289933333333	493.8346	438.607066666667	514.605366666667	9	74741834	75991887	9	75991888	75993962	Zm00001d046241	2
intergenic_rr_3337	1	203699107	203911283	0.372333574550449	0.308575908587915	0.267553459119497	-1.56833333333333	0.212943820224719	-0.650004617871162				0	0	0	0	0	0	0	0	0	0	0	0	0	0	0	0	0	0	0	0	0	0	0	0				0	0	0	0	0	0	0	0	0	0	0	0	0	0	0	0	0	0	0	0	0	0	0	0	0	3310	2093	intergenic	212176	39	26	29	26	32	28	26	30	29	26	26	12	5	4	2	5	5	5	6	2	5	7	721	565	573	589	591	604	592	624	600	604	574	376	452	324	287	303	311	443	206	238	115	222	144	246	162	186	236	125	212	136	228	161	213	237	120	202	142	240	162	200	259	130	229	145	232	157	206	251	107	228	135	245	171	2496	1333	1284	1314	1352	1343	-1.13986666666666	0.560866666666669	0.32463333333332	0.493900000000021	-2.11783333333334	-0.105933333333311	1.21256666666667	-0.781766666666659	-0.462866666666677	0.443300000000011	0.796533333333318	4.79516666666666	-0.255766666666667	0.656099999999998	1.343	0.033599999999999	0.0761666666666692	-0.281999999999999	-0.371666666666664	1.8754	-0.645866666666667	-0.573266666666666	129.198666666667	86.8959666666667	72.6057666666663	58.3210999999998	62.2842333333338	49.3095333333336	64.9931666666672	43.5877333333334	52.3583	72.8763	76.7098333333336	-179.395133333333	81.5382999999999	130.760199999999	134.146566666667	106.532633333333	101.3606	1	203699107	203911283	1	203695884	203699106	Zm00001d031844	2
intergenic_rr_3337	1	203699107	203911283	0.372333574550449	0.308575908587915	0.267553459119497	-1.56833333333333	0.212943820224719	-0.650004617871162				0	0	0	0	0	0	0	0	0	0	0	0	0	0	0	0	0	0	0	0	0	0	0	0				0	0	0	0	0	0	0	0	0	0	0	0	0	0	0	0	0	0	0	0	0	0	0	0	0	3310	2093	intergenic	212176	39	26	29	26	32	28	26	30	29	26	26	12	5	4	2	5	5	5	6	2	5	7	721	565	573	589	591	604	592	624	600	604	574	376	452	324	287	303	311	443	206	238	115	222	144	246	162	186	236	125	212	136	228	161	213	237	120	202	142	240	162	200	259	130	229	145	232	157	206	251	107	228	135	245	171	2496	1333	1284	1314	1352	1343	-1.13986666666666	0.560866666666669	0.32463333333332	0.493900000000021	-2.11783333333334	-0.105933333333311	1.21256666666667	-0.781766666666659	-0.462866666666677	0.443300000000011	0.796533333333318	4.79516666666666	-0.255766666666667	0.656099999999998	1.343	0.033599999999999	0.0761666666666692	-0.281999999999999	-0.371666666666664	1.8754	-0.645866666666667	-0.573266666666666	129.198666666667	86.8959666666667	72.6057666666663	58.3210999999998	62.2842333333338	49.3095333333336	64.9931666666672	43.5877333333334	52.3583	72.8763	76.7098333333336	-179.395133333333	81.5382999999999	130.760199999999	134.146566666667	106.532633333333	101.3606	1	203699107	203911283	1	203911284	203917374	Zm00001d031845	2
intergenic_rr_33370	9	75993963	76069076	0.487419732659177	0.32134462735757			1.26	1.26				0	0	0	0	0	0	0	0	0	0	0	0	0	0	0	0	0	0	0	0	0	0	0	0				0	0	0	0	0	0	0	0	0	0	0	0	0	0	0	0	0	0	0	0	0	0	0	0	0	77	59	intergenic	75113	22	17	16	17	17	16	16	17	17	17	17	0	2	0	0	0	0	1	0	0	0	1	152	86	91	77	66	80	82	95	92	78	72	82	59	69	52	30	28	82	18	18	9	22	15	16	6	22	22	7	31	12	10	13	26	15	5	11	14	16	7	12	27	8	17	17	18	16	18	13	7	21	12	10	14	402	104	117	94	115	95	-4.95325850638844	-3.81048848338419	-3.49507105605747	-3.71329170506911	-3.78221846115662	-3.09466365065963	-3.17743564213564	-3.95801165501165	-4.12485273109244	-4.02776460527889	-4.23982279857397	0.5712	-0.886914640198512	0.228912087912088	0.123666666666667	0.239533333333333	0.261133333333333	-0.216783766233767	0.138129548253937	0.238585714285714	0.197306722689076	-0.404270604395605	-26.4755976190476	-9.76105978215328	-13.7166305322128	-4.71119393939395	0.0931828571429065	-8.41300151515155	-6.49383771448349	-17.9366776997777	-14.8524636363637	-4.01261333333343	-5.94696468531467	-88.4363166666666	-3.3383271752402	-8.37199380952384	5.87062077294691	-3.51338888888886	7.71648333333327	9	75993963	76069076	9	75991888	75993962	Zm00001d046241	2
intergenic_rr_33370	9	75993963	76069076	0.487419732659177	0.32134462735757			1.26	1.26				0	0	0	0	0	0	0	0	0	0	0	0	0	0	0	0	0	0	0	0	0	0	0	0				0	0	0	0	0	0	0	0	0	0	0	0	0	0	0	0	0	0	0	0	0	0	0	0	0	77	59	intergenic	75113	22	17	16	17	17	16	16	17	17	17	17	0	2	0	0	0	0	1	0	0	0	1	152	86	91	77	66	80	82	95	92	78	72	82	59	69	52	30	28	82	18	18	9	22	15	16	6	22	22	7	31	12	10	13	26	15	5	11	14	16	7	12	27	8	17	17	18	16	18	13	7	21	12	10	14	402	104	117	94	115	95	-4.95325850638844	-3.81048848338419	-3.49507105605747	-3.71329170506911	-3.78221846115662	-3.09466365065963	-3.17743564213564	-3.95801165501165	-4.12485273109244	-4.02776460527889	-4.23982279857397	0.5712	-0.886914640198512	0.228912087912088	0.123666666666667	0.239533333333333	0.261133333333333	-0.216783766233767	0.138129548253937	0.238585714285714	0.197306722689076	-0.404270604395605	-26.4755976190476	-9.76105978215328	-13.7166305322128	-4.71119393939395	0.0931828571429065	-8.41300151515155	-6.49383771448349	-17.9366776997777	-14.8524636363637	-4.01261333333343	-5.94696468531467	-88.4363166666666	-3.3383271752402	-8.37199380952384	5.87062077294691	-3.51338888888886	7.71648333333327	9	75993963	76069076	9	76069077	76071837	Zm00001d046242	2
intergenic_rr_33371	9	76071838	76103854	0.294128977386585	0.261716522345073	3.37102857142857	1.25516666666667	2.35345818181818	2.15946172880789				0	0	0	0	0	0	0	0	0	0	0	0	0	0	0	0	0	0	0	0	0	0	0	0				0	0	0	0	0	0	0	0	0	0	0	0	0	0	0	0	0	0	0	0	0	0	0	0	0	569	487	intergenic	32016	39	29	26	27	27	28	29	29	27	27	29	19	2	1	2	2	1	1	0	0	2	0	131	109	106	124	102	88	90	124	110	110	122	151	178	155	186	120	85	149	35	53	28	45	30	30	36	40	54	24	41	21	22	29	34	44	39	37	26	44	30	38	46	28	39	24	36	40	34	45	29	38	24	24	24	1024	256	231	254	251	218	-5.13227619047619	-4.85574761904762	-2.85743333333334	-3.24603333333333	-3.22428333333333	-3.82613333333333	-4.15763333333332	-4.73413333333334	-3.35038181818183	-3.58736666666666	-4.50080000000001	-5.6583	-0.461166666666667	0.317119047619048	-0.384366666666665	-0.353166666666667	0.172400000000001	0.0879999999999994	0.727233333333333	0.567866666666667	-0.388447619047619	0.8041	105.289666666667	62.2020666666667	62.8123666666666	56.2522333333334	67.2228999999999	71.5974	79.9462	64.3093333333334	68.7262666666667	66.8952666666666	58.3544333333333	-117.212333333333	66.6466666666667	79.6182000000001	64.1921000000003	64.3928333333331	81.7871000000001	9	76071838	76103854	9	76069077	76071837	Zm00001d046242	2
intergenic_rr_33371	9	76071838	76103854	0.294128977386585	0.261716522345073	3.37102857142857	1.25516666666667	2.35345818181818	2.15946172880789				0	0	0	0	0	0	0	0	0	0	0	0	0	0	0	0	0	0	0	0	0	0	0	0				0	0	0	0	0	0	0	0	0	0	0	0	0	0	0	0	0	0	0	0	0	0	0	0	0	569	487	intergenic	32016	39	29	26	27	27	28	29	29	27	27	29	19	2	1	2	2	1	1	0	0	2	0	131	109	106	124	102	88	90	124	110	110	122	151	178	155	186	120	85	149	35	53	28	45	30	30	36	40	54	24	41	21	22	29	34	44	39	37	26	44	30	38	46	28	39	24	36	40	34	45	29	38	24	24	24	1024	256	231	254	251	218	-5.13227619047619	-4.85574761904762	-2.85743333333334	-3.24603333333333	-3.22428333333333	-3.82613333333333	-4.15763333333332	-4.73413333333334	-3.35038181818183	-3.58736666666666	-4.50080000000001	-5.6583	-0.461166666666667	0.317119047619048	-0.384366666666665	-0.353166666666667	0.172400000000001	0.0879999999999994	0.727233333333333	0.567866666666667	-0.388447619047619	0.8041	105.289666666667	62.2020666666667	62.8123666666666	56.2522333333334	67.2228999999999	71.5974	79.9462	64.3093333333334	68.7262666666667	66.8952666666666	58.3544333333333	-117.212333333333	66.6466666666667	79.6182000000001	64.1921000000003	64.3928333333331	81.7871000000001	9	76071838	76103854	9	76103855	76112147	Zm00001d046243	2
intergenic_rr_33372	9	76112148	76267441	0.363053815787615	0.314400377030566	2.50933888888889	-2.61	2.94011851851852	3.29534519230769				0	0	0	0	0	0	0	0	0	0	0	0	0	0	0	0	0	0	0	0	0	0	0	0				0	0	0	0	0	0	0	0	0	0	0	0	0	0	0	0	0	0	0	0	0	0	0	0	2	650	548	intergenic	155293	38	31	28	28	28	30	27	29	28	27	29	6	2	3	1	2	1	3	1	0	1	0	209	158	150	161	140	132	136	176	158	148	160	145	152	125	141	101	79	169	54	71	31	55	35	50	54	54	78	31	54	36	53	45	51	67	27	34	41	44	48	52	76	42	48	40	56	48	45	66	27	49	35	44	58	912	350	351	312	362	324	-3.86193333333333	-5.11873333333334	-3.20143333333333	-3.07808484848484	-2.21640000000001	-4.29796666666667	-2.79066666666667	-4.09953333333333	-3.40486666666667	-2.98726666666667	-3.87209999999999	1.53229999999999	-0.296033333333334	-0.744100000000001	0.00153333333333316	-0.165766666666666	0.126	-0.408192307692308	0.4346	0.7633	0.181933333333333	0.856133333333333	111.7659	59.6161666666667	64.0100222222222	65.565	77.0062000000001	73.8736666666666	78.0555666666665	53.5475666666667	60.7797333333333	68.9785	65.3723999999999	-13.4635333333326	67.2585758241759	53.3680666666668	72.6644333333334	51.9660666666667	67.4583666666666	9	76112148	76267441	9	76103855	76112147	Zm00001d046243	2
intergenic_rr_33372	9	76112148	76267441	0.363053815787615	0.314400377030566	2.50933888888889	-2.61	2.94011851851852	3.29534519230769				0	0	0	0	0	0	0	0	0	0	0	0	0	0	0	0	0	0	0	0	0	0	0	0				0	0	0	0	0	0	0	0	0	0	0	0	0	0	0	0	0	0	0	0	0	0	0	0	2	650	548	intergenic	155293	38	31	28	28	28	30	27	29	28	27	29	6	2	3	1	2	1	3	1	0	1	0	209	158	150	161	140	132	136	176	158	148	160	145	152	125	141	101	79	169	54	71	31	55	35	50	54	54	78	31	54	36	53	45	51	67	27	34	41	44	48	52	76	42	48	40	56	48	45	66	27	49	35	44	58	912	350	351	312	362	324	-3.86193333333333	-5.11873333333334	-3.20143333333333	-3.07808484848484	-2.21640000000001	-4.29796666666667	-2.79066666666667	-4.09953333333333	-3.40486666666667	-2.98726666666667	-3.87209999999999	1.53229999999999	-0.296033333333334	-0.744100000000001	0.00153333333333316	-0.165766666666666	0.126	-0.408192307692308	0.4346	0.7633	0.181933333333333	0.856133333333333	111.7659	59.6161666666667	64.0100222222222	65.565	77.0062000000001	73.8736666666666	78.0555666666665	53.5475666666667	60.7797333333333	68.9785	65.3723999999999	-13.4635333333326	67.2585758241759	53.3680666666668	72.6644333333334	51.9660666666667	67.4583666666666	9	76112148	76267441	9	76267442	76272887	Zm00001d046246	2
intergenic_rr_33373	9	76272888	76310101	0.287600657251284	0.241245612451912	0.80785		1.0719	0.855331578947368				0	0	0	0	0	0	0	0	0	0	0	0	0	0	0	0	0	0	0	0	0	0	0	0				0	0	0	0	0	0	0	0	0	0	0	0	0	0	0	0	0	0	0	0	0	0	0	0	0	480	388	intergenic	37213	43	32	33	33	33	32	32	32	31	31	33	2	2	2	0	1	1	0	0	1	2	0	166	131	118	130	112	114	116	121	123	120	123	182	185	156	159	127	94	206	66	69	24	48	25	40	33	53	43	37	56	27	36	32	53	72	34	51	32	45	33	52	47	31	52	25	38	43	53	56	42	45	30	26	35	1109	305	284	320	288	287	-7.33262857142859	-6.89836666666666	-7.13344935064932	-7.08781428571431	-6.93024603174605	-6.64994285714285	-6.90927777777776	-6.19255396825397	-6.63319999999999	-5.99946666666666	-6.98203333333333	2.59640714285714	-0.108440476190476	-0.452266666666666	0.480233333333333	0.0999111111111108	0.182466666666667	0.523244444444445	0.786961904761904	0.138860606060606	-0.39460606060606	0.711733333333333	84.4489809523811	47.0288000000001	53.5340019607844	40.7906999999999	55.9958888888889	52.156138095238	52.5760952380953	49.3088333333333	41.0221333333334	43.7532857142857	44.6646333333334	-136.801284848485	38.6819783549783	44.4540000000002	25.7160555555555	48.082142857143	44.0435666666667	9	76272888	76310101	9	76267442	76272887	Zm00001d046246	2
intergenic_rr_33373	9	76272888	76310101	0.287600657251284	0.241245612451912	0.80785		1.0719	0.855331578947368				0	0	0	0	0	0	0	0	0	0	0	0	0	0	0	0	0	0	0	0	0	0	0	0				0	0	0	0	0	0	0	0	0	0	0	0	0	0	0	0	0	0	0	0	0	0	0	0	0	480	388	intergenic	37213	43	32	33	33	33	32	32	32	31	31	33	2	2	2	0	1	1	0	0	1	2	0	166	131	118	130	112	114	116	121	123	120	123	182	185	156	159	127	94	206	66	69	24	48	25	40	33	53	43	37	56	27	36	32	53	72	34	51	32	45	33	52	47	31	52	25	38	43	53	56	42	45	30	26	35	1109	305	284	320	288	287	-7.33262857142859	-6.89836666666666	-7.13344935064932	-7.08781428571431	-6.93024603174605	-6.64994285714285	-6.90927777777776	-6.19255396825397	-6.63319999999999	-5.99946666666666	-6.98203333333333	2.59640714285714	-0.108440476190476	-0.452266666666666	0.480233333333333	0.0999111111111108	0.182466666666667	0.523244444444445	0.786961904761904	0.138860606060606	-0.39460606060606	0.711733333333333	84.4489809523811	47.0288000000001	53.5340019607844	40.7906999999999	55.9958888888889	52.156138095238	52.5760952380953	49.3088333333333	41.0221333333334	43.7532857142857	44.6646333333334	-136.801284848485	38.6819783549783	44.4540000000002	25.7160555555555	48.082142857143	44.0435666666667	9	76272888	76310101	9	76310102	76314796	Zm00001d046247	2
intergenic_rr_33374	9	76314797	76621681	0.267721186041578	0.225469172595397	0.172997872340426	0.876307692307692	0.239367592592593	-0.0165356196677144				0	0	0	0	0	0	0	0	0	0	0	0	0	0	0	0	0	0	0	0	0	0	0	0				0	0	0	0	0	0	0	0	0	0	0	0	0	0	0	0	0	0	0	0	0	0	0	0	0	2876	2166	intergenic	306884	47	36	33	36	35	39	33	36	36	34	34	11	3	6	8	7	5	3	0	4	5	7	775	673	653	631	606	580	603	622	593	572	565	468	532	409	413	311	252	423	216	279	120	208	137	209	161	228	248	122	265	167	205	165	216	295	113	236	155	230	173	222	254	131	259	151	212	170	204	227	121	228	149	201	177	2808	1328	1400	1417	1399	1307	-3.66543333333328	-4.05809999999999	-1.71759999999999	-2.99280000000001	-2.5338	-4.9421	-2.01886666666667	-3.52876666666666	-3.39193333333334	-1.56333333333333	-2.38226666666668	5.897	1.53876666666667	0.0441333333333303	-1.10356666666667	-0.395733333333333	1.12486666666667	1.76356666666666	2.59096666666667	0.739100000000004	0.7876	0.0658000000000012	131.603033333333	68.1964333333336	60.4973333333333	80.8465666666665	96.8073666666667	109.0161	102.699133333333	102.936066666666	91.6448666666665	109.776933333333	114.301766666667	-17.1675666666674	274.4273	253.101366666667	246.039566666666	239.916833333334	269.601633333334	9	76314797	76621681	9	76310102	76314796	Zm00001d046247	2
intergenic_rr_33374	9	76314797	76621681	0.267721186041578	0.225469172595397	0.172997872340426	0.876307692307692	0.239367592592593	-0.0165356196677144				0	0	0	0	0	0	0	0	0	0	0	0	0	0	0	0	0	0	0	0	0	0	0	0				0	0	0	0	0	0	0	0	0	0	0	0	0	0	0	0	0	0	0	0	0	0	0	0	0	2876	2166	intergenic	306884	47	36	33	36	35	39	33	36	36	34	34	11	3	6	8	7	5	3	0	4	5	7	775	673	653	631	606	580	603	622	593	572	565	468	532	409	413	311	252	423	216	279	120	208	137	209	161	228	248	122	265	167	205	165	216	295	113	236	155	230	173	222	254	131	259	151	212	170	204	227	121	228	149	201	177	2808	1328	1400	1417	1399	1307	-3.66543333333328	-4.05809999999999	-1.71759999999999	-2.99280000000001	-2.5338	-4.9421	-2.01886666666667	-3.52876666666666	-3.39193333333334	-1.56333333333333	-2.38226666666668	5.897	1.53876666666667	0.0441333333333303	-1.10356666666667	-0.395733333333333	1.12486666666667	1.76356666666666	2.59096666666667	0.739100000000004	0.7876	0.0658000000000012	131.603033333333	68.1964333333336	60.4973333333333	80.8465666666665	96.8073666666667	109.0161	102.699133333333	102.936066666666	91.6448666666665	109.776933333333	114.301766666667	-17.1675666666674	274.4273	253.101366666667	246.039566666666	239.916833333334	269.601633333334	9	76314797	76621681	9	76621682	76629303	Zm00001d046249	2
intergenic_rr_33375	9	76629304	76889763	0.273455663131677	0.196371046809825	1.54957484076433	2.115	1.9418161849711	0.917931503579952				0	0	0	0	0	0	0	0	0	0	0	0	0	0	0	0	0	0	0	0	0	0	0	0				0	0	0	0	0	0	0	0	0	0	0	0	0	0	0	0	0	0	0	0	0	0	0	0	1	2844	1964	intergenic	260459	46	31	31	32	30	31	32	31	32	32	31	10	7	7	3	3	3	5	5	4	8	7	752	619	615	635	594	572	606	606	607	594	578	424	534	428	441	325	316	461	239	279	119	255	161	241	194	244	284	117	247	173	227	166	227	291	122	261	160	223	170	254	261	118	249	148	235	184	218	258	136	266	167	224	190	2929	1487	1457	1452	1449	1458	-3.28733333333335	-1.76073333333333	-0.367566666666658	-1.70759999999997	-0.979866666666673	-1.48580000000001	-1.8461	-0.660166666666658	-1.60973333333332	-1.99906666666667	-1.84423333333331	7.05723333333333	-0.782333333333328	-1.1743	1.07676666666667	1.0364	0.834299999999999	-0.316966666666664	0.0176333333333316	0.0886666666666649	-1.18226666666667	-0.609466666666667	124.164933333334	44.0164666666669	42.3627	37.1249333333333	64.4345999999997	73.3225666666666	42.6680666666666	57.4534666666663	57.9380000000002	62.1798666666667	57.3357666666667	-78.2476666666657	61.7222666666667	68.4393666666674	67.6589999999992	77.2021000000009	119.7692	9	76629304	76889763	9	76621682	76629303	Zm00001d046249	2
intergenic_rr_33375	9	76629304	76889763	0.273455663131677	0.196371046809825	1.54957484076433	2.115	1.9418161849711	0.917931503579952				0	0	0	0	0	0	0	0	0	0	0	0	0	0	0	0	0	0	0	0	0	0	0	0				0	0	0	0	0	0	0	0	0	0	0	0	0	0	0	0	0	0	0	0	0	0	0	0	1	2844	1964	intergenic	260459	46	31	31	32	30	31	32	31	32	32	31	10	7	7	3	3	3	5	5	4	8	7	752	619	615	635	594	572	606	606	607	594	578	424	534	428	441	325	316	461	239	279	119	255	161	241	194	244	284	117	247	173	227	166	227	291	122	261	160	223	170	254	261	118	249	148	235	184	218	258	136	266	167	224	190	2929	1487	1457	1452	1449	1458	-3.28733333333335	-1.76073333333333	-0.367566666666658	-1.70759999999997	-0.979866666666673	-1.48580000000001	-1.8461	-0.660166666666658	-1.60973333333332	-1.99906666666667	-1.84423333333331	7.05723333333333	-0.782333333333328	-1.1743	1.07676666666667	1.0364	0.834299999999999	-0.316966666666664	0.0176333333333316	0.0886666666666649	-1.18226666666667	-0.609466666666667	124.164933333334	44.0164666666669	42.3627	37.1249333333333	64.4345999999997	73.3225666666666	42.6680666666666	57.4534666666663	57.9380000000002	62.1798666666667	57.3357666666667	-78.2476666666657	61.7222666666667	68.4393666666674	67.6589999999992	77.2021000000009	119.7692	9	76629304	76889763	9	76889764	76890199	Zm00001d046253	2
intergenic_rr_33376	9	76890200	76891002	0.2945950624232	0.178949904074661	7.05623333333333	9.425	8.90333333333333	8.12597142857143				0	0	0	0	0	0	0	0	0	0	0	0	0	0	0	0	0	0	0	0	0	0	0	0				0	0	0	0	0	0	0	0	0	0	0	0	0	0	0	0	0	0	0	0	0	0	0	0	0	36	20	intergenic	802	18	11	12	15	12	10	11	12	11	14	14	2	0	0	0	0	0	0	0	0	0	0	45	8	11	9	9	9	8	16	16	9	5	24	30	28	21	20	37	26	7	7	2	3	1	3	2	3	1	3	3	2	2	0	2	2	3	4	2	3	1	1	3	0	3	1	2	3	3	0	3	3	0	0	1	186	25	14	17	13	10	-6.32652148025325	-4.0110601554674	-4.43529627112589	-5.68346364168022	-4.54432120168417	-3.37461466685423	-3.73493594950057	-4.57333721346455	-4.1026218448937	-5.32667783233342	-5.33766307320813	-0.624363689561488	0.048158565203396	0.0827732263615357	0.0431413186842999	0.0597334356750799	0.0332711119713052	0.0900464993121766	0.181161414488278	0.0958940029570104	0.080912747715702	0.0814351025921098	7.97464472993313	15.4934579171943	12.3046623958496	13.794032139899	12.7404399152203	15.0775000901584	13.1683128203062	8.54189781136493	7.85805503686247	14.1664129997269	15.7099285313134	31.2377455045592	16.0921545606559	23.0374803351224	21.9590784858899	24.4255451827844	24.6876089126231	9	76890200	76891002	9	76889764	76890199	Zm00001d046253	2
intergenic_rr_33376	9	76890200	76891002	0.2945950624232	0.178949904074661	7.05623333333333	9.425	8.90333333333333	8.12597142857143				0	0	0	0	0	0	0	0	0	0	0	0	0	0	0	0	0	0	0	0	0	0	0	0				0	0	0	0	0	0	0	0	0	0	0	0	0	0	0	0	0	0	0	0	0	0	0	0	0	36	20	intergenic	802	18	11	12	15	12	10	11	12	11	14	14	2	0	0	0	0	0	0	0	0	0	0	45	8	11	9	9	9	8	16	16	9	5	24	30	28	21	20	37	26	7	7	2	3	1	3	2	3	1	3	3	2	2	0	2	2	3	4	2	3	1	1	3	0	3	1	2	3	3	0	3	3	0	0	1	186	25	14	17	13	10	-6.32652148025325	-4.0110601554674	-4.43529627112589	-5.68346364168022	-4.54432120168417	-3.37461466685423	-3.73493594950057	-4.57333721346455	-4.1026218448937	-5.32667783233342	-5.33766307320813	-0.624363689561488	0.048158565203396	0.0827732263615357	0.0431413186842999	0.0597334356750799	0.0332711119713052	0.0900464993121766	0.181161414488278	0.0958940029570104	0.080912747715702	0.0814351025921098	7.97464472993313	15.4934579171943	12.3046623958496	13.794032139899	12.7404399152203	15.0775000901584	13.1683128203062	8.54189781136493	7.85805503686247	14.1664129997269	15.7099285313134	31.2377455045592	16.0921545606559	23.0374803351224	21.9590784858899	24.4255451827844	24.6876089126231	9	76890200	76891002	9	76891003	76909916	Zm00001d046254	2
intergenic_rr_33377	9	76909917	77027117	0.274740713835619	0.191463411183645	1.50397272727273	4.52	2.31272222222222	-0.530716349541931				0	0	0	0	0	0	0	0	0	0	0	0	0	0	0	0	0	0	0	0	0	0	0	0				0	0	0	0	0	0	0	0	0	0	0	0	0	0	0	0	0	0	0	0	0	0	0	0	1	788	500	intergenic	117200	44	31	32	32	32	33	33	34	30	33	31	5	0	3	2	1	3	3	3	3	2	4	504	430	408	390	401	400	389	421	391	394	395	339	336	252	310	205	149	267	143	166	80	148	88	166	102	131	166	85	163	98	134	113	136	144	91	163	124	180	107	128	181	99	162	93	157	111	128	140	112	169	107	126	119	1858	892	888	944	930	901	-6.17193333333334	-4.54252380952383	-5.41280000000001	-5.8118	-5.02899999999999	-5.6305	-5.40371904761905	-5.80520000000001	-3.91549761904763	-5.54197619047621	-4.5636619047619	5.9952	1.56426666666667	-0.0214999999999983	0.318583333333334	0.4341	0.178200000000002	-0.392857142857143	-0.0282333333333344	0.519833333333335	0.255799999999999	-0.304855555555555	44.1240833333336	5.93243333333305	11.6634999999999	20.318933333333	18.2917	20.9117666666666	24.1917500000004	4.55443333333341	21.0462571428574	20.1739	15.7599999999998	-257.232833333333	-43.6390666666667	-39.2965969696967	-75.5044428571418	-80.4079333333336	-67.2589000000003	9	76909917	77027117	9	76891003	76909916	Zm00001d046254	2
intergenic_rr_33377	9	76909917	77027117	0.274740713835619	0.191463411183645	1.50397272727273	4.52	2.31272222222222	-0.530716349541931				0	0	0	0	0	0	0	0	0	0	0	0	0	0	0	0	0	0	0	0	0	0	0	0				0	0	0	0	0	0	0	0	0	0	0	0	0	0	0	0	0	0	0	0	0	0	0	0	1	788	500	intergenic	117200	44	31	32	32	32	33	33	34	30	33	31	5	0	3	2	1	3	3	3	3	2	4	504	430	408	390	401	400	389	421	391	394	395	339	336	252	310	205	149	267	143	166	80	148	88	166	102	131	166	85	163	98	134	113	136	144	91	163	124	180	107	128	181	99	162	93	157	111	128	140	112	169	107	126	119	1858	892	888	944	930	901	-6.17193333333334	-4.54252380952383	-5.41280000000001	-5.8118	-5.02899999999999	-5.6305	-5.40371904761905	-5.80520000000001	-3.91549761904763	-5.54197619047621	-4.5636619047619	5.9952	1.56426666666667	-0.0214999999999983	0.318583333333334	0.4341	0.178200000000002	-0.392857142857143	-0.0282333333333344	0.519833333333335	0.255799999999999	-0.304855555555555	44.1240833333336	5.93243333333305	11.6634999999999	20.318933333333	18.2917	20.9117666666666	24.1917500000004	4.55443333333341	21.0462571428574	20.1739	15.7599999999998	-257.232833333333	-43.6390666666667	-39.2965969696967	-75.5044428571418	-80.4079333333336	-67.2589000000003	9	76909917	77027117	9	77027118	77035806	Zm00001d046255	2
intergenic_rr_33378	9	77035807	77037915	0	0								0	0	0	0	0	0	0	0	0	0	0	0	0	0	0	0	0	0	0	0	0	0	0	0				0	0	0	0	0	0	0	0	0	0	0	0	0	0	0	0	0	0	0	0	0	0	0	0	1	0	0	intergenic	2108	0	0	0	0	0	0	0	0	0	0	0	0	0	0	0	0	0	0	0	0	0	0	0	0	0	0	0	0	0	0	0	0	0	0	0	0	0	0	0	0	0	0	0	0	0	0	0	0	0	0	0	0	0	0	0	0	0	0	0	0	0	0	0	0	0	0	0	0	0	0	0	0	0	0	0	0	0	0	0	0	0	1.73224510824313e-05	1.60825216244341e-05	1.28230871604713e-05	1.06357201276421e-05	1.20253194010826e-05	3.59293865418287e-05	8.24230290211848e-06	7.85625343135834e-06	1.98482061258178e-05	0.00242395916087286	1.79395849938743e-06	0	0	0	0	0	0	0	0	0	0	0	1.10543950398344e-06	1.03613521564564e-06	2.38532306713272e-06	4.12007713161549e-06	0.0786673962386511	0	1.47221798526173e-06	6.69536465452475e-06	7.92184514532783e-06	3.87251147428452e-06	0.0512019665940663	0.00310502198094329	0.00586733927470433	0.0166749157163874	0.00400366140803458	0.00133528479082815	0.005006426254089	9	77035807	77037915	9	77027118	77035806	Zm00001d046255	2
intergenic_rr_33378	9	77035807	77037915	0	0								0	0	0	0	0	0	0	0	0	0	0	0	0	0	0	0	0	0	0	0	0	0	0	0				0	0	0	0	0	0	0	0	0	0	0	0	0	0	0	0	0	0	0	0	0	0	0	0	1	0	0	intergenic	2108	0	0	0	0	0	0	0	0	0	0	0	0	0	0	0	0	0	0	0	0	0	0	0	0	0	0	0	0	0	0	0	0	0	0	0	0	0	0	0	0	0	0	0	0	0	0	0	0	0	0	0	0	0	0	0	0	0	0	0	0	0	0	0	0	0	0	0	0	0	0	0	0	0	0	0	0	0	0	0	0	0	1.73224510824313e-05	1.60825216244341e-05	1.28230871604713e-05	1.06357201276421e-05	1.20253194010826e-05	3.59293865418287e-05	8.24230290211848e-06	7.85625343135834e-06	1.98482061258178e-05	0.00242395916087286	1.79395849938743e-06	0	0	0	0	0	0	0	0	0	0	0	1.10543950398344e-06	1.03613521564564e-06	2.38532306713272e-06	4.12007713161549e-06	0.0786673962386511	0	1.47221798526173e-06	6.69536465452475e-06	7.92184514532783e-06	3.87251147428452e-06	0.0512019665940663	0.00310502198094329	0.00586733927470433	0.0166749157163874	0.00400366140803458	0.00133528479082815	0.005006426254089	9	77035807	77037915	9	77037916	77038800	Zm00001d046256	2
intergenic_rr_33379	9	77038801	77047293	0	0								0	0	0	0	0	0	0	0	0	0	0	0	0	0	0	0	0	0	0	0	0	0	0	0				0	0	0	0	0	0	0	0	0	0	0	0	0	0	0	0	0	0	0	0	0	0	0	0	0	0	0	intergenic	8492	0	0	0	0	0	0	0	0	0	0	0	0	0	0	0	0	0	0	0	0	0	0	0	0	0	0	0	0	0	0	0	0	0	0	0	0	0	0	0	0	0	0	0	0	0	0	0	0	0	0	0	0	0	0	0	0	0	0	0	0	0	0	0	0	0	0	0	0	0	0	0	0	0	0	0	0	0	0	0	0	0	6.55897688772008e-05	6.23221262290137e-05	4.11301086370999e-05	1.29035521185793e-05	4.08249111330212e-05	4.03837241950444e-05	4.26698659083703e-05	4.85691287864601e-05	4.78527570111842e-05	3.02982045420835e-05	1.79395849938743e-06	0	0	0	0	0	0	0	0	0.00483333333333333	0	0	0.0700005100242018	1.03613521564564e-06	2.56081946222791e-07	0.02	7.29571984435798e-07	0.04	0.0270014722179853	2.91647328012876e-06	7.92184514532783e-06	3.33422591379468e-06	0.0133350242174465	4.81383655184126e-05	0	1.4871993674242e-06	3.66140803458185e-06	1.95145749481644e-06	5.61489506262952e-06	9	77038801	77047293	9	77037916	77038800	Zm00001d046256	2
intergenic_rr_33379	9	77038801	77047293	0	0								0	0	0	0	0	0	0	0	0	0	0	0	0	0	0	0	0	0	0	0	0	0	0	0				0	0	0	0	0	0	0	0	0	0	0	0	0	0	0	0	0	0	0	0	0	0	0	0	0	0	0	intergenic	8492	0	0	0	0	0	0	0	0	0	0	0	0	0	0	0	0	0	0	0	0	0	0	0	0	0	0	0	0	0	0	0	0	0	0	0	0	0	0	0	0	0	0	0	0	0	0	0	0	0	0	0	0	0	0	0	0	0	0	0	0	0	0	0	0	0	0	0	0	0	0	0	0	0	0	0	0	0	0	0	0	0	6.55897688772008e-05	6.23221262290137e-05	4.11301086370999e-05	1.29035521185793e-05	4.08249111330212e-05	4.03837241950444e-05	4.26698659083703e-05	4.85691287864601e-05	4.78527570111842e-05	3.02982045420835e-05	1.79395849938743e-06	0	0	0	0	0	0	0	0	0.00483333333333333	0	0	0.0700005100242018	1.03613521564564e-06	2.56081946222791e-07	0.02	7.29571984435798e-07	0.04	0.0270014722179853	2.91647328012876e-06	7.92184514532783e-06	3.33422591379468e-06	0.0133350242174465	4.81383655184126e-05	0	1.4871993674242e-06	3.66140803458185e-06	1.95145749481644e-06	5.61489506262952e-06	9	77038801	77047293	9	77047294	77053291	Zm00001d046260	2
intergenic_rr_3338	1	203917375	203934647	0	0.005895576614								0	0	0	0	0	0	0	0	0	0	0	0	0	0	0	0	0	0	0	0	0	0	0	0				0	0	0	0	0	0	0	0	0	0	0	0	0	0	0	0	0	0	0	0	0	0	0	0	0	1	0	intergenic	17272	0	0	0	0	0	0	0	0	0	0	0	0	1	0	0	0	0	0	0	0	0	0	14	10	20	19	13	18	19	14	15	11	21	0	0	0	0	0	0	0	2	3	2	2	3	1	1	4	7	2	6	3	2	2	8	7	1	4	1	3	2	4	6	1	8	1	2	3	7	6	2	0	1	2	2	0	14	26	26	25	20	6.26514530878369e-05	3.78521201666314e-05	3.17843142445765e-05	1.29035521185793e-05	3.90192735163786e-05	3.15378087238235e-05	3.49171463997302e-05	3.19269713238347e-05	0.00123825471443654	2.68921387116444e-05	1.79395849938743e-06	0.049677927529004	-0.431455482259651	0.0154796057342931	0.0251647963985505	0.0278623462983296	0.00678823392349471	0.018433394638147	0.0113457960124964	0.0234953950235761	0.00945639299373167	0.0823302904405979	-0.527418081967275	-3.90410484177298	-9.89600497673352	-9.59691106003419	-6.19735425198875	-8.63644562812774	-9.53773179588262	-6.52307412673865	-6.92732705074582	-3.973756647107	-11.1636402795546	2.31122901156942	-0.947022106886413	-9.64487864310394	-7.75615502025494	-6.82129216651972	-3.06411130751409	1	203917375	203934647	1	203911284	203917374	Zm00001d031845	2
intergenic_rr_3338	1	203917375	203934647	0	0.005895576614								0	0	0	0	0	0	0	0	0	0	0	0	0	0	0	0	0	0	0	0	0	0	0	0				0	0	0	0	0	0	0	0	0	0	0	0	0	0	0	0	0	0	0	0	0	0	0	0	0	1	0	intergenic	17272	0	0	0	0	0	0	0	0	0	0	0	0	1	0	0	0	0	0	0	0	0	0	14	10	20	19	13	18	19	14	15	11	21	0	0	0	0	0	0	0	2	3	2	2	3	1	1	4	7	2	6	3	2	2	8	7	1	4	1	3	2	4	6	1	8	1	2	3	7	6	2	0	1	2	2	0	14	26	26	25	20	6.26514530878369e-05	3.78521201666314e-05	3.17843142445765e-05	1.29035521185793e-05	3.90192735163786e-05	3.15378087238235e-05	3.49171463997302e-05	3.19269713238347e-05	0.00123825471443654	2.68921387116444e-05	1.79395849938743e-06	0.049677927529004	-0.431455482259651	0.0154796057342931	0.0251647963985505	0.0278623462983296	0.00678823392349471	0.018433394638147	0.0113457960124964	0.0234953950235761	0.00945639299373167	0.0823302904405979	-0.527418081967275	-3.90410484177298	-9.89600497673352	-9.59691106003419	-6.19735425198875	-8.63644562812774	-9.53773179588262	-6.52307412673865	-6.92732705074582	-3.973756647107	-11.1636402795546	2.31122901156942	-0.947022106886413	-9.64487864310394	-7.75615502025494	-6.82129216651972	-3.06411130751409	1	203917375	203934647	1	203934648	203935478	Zm00001d031846	2
intergenic_rr_33380	9	77053292	77150412	0.149953750606912	0.113166156216173	1.54458876404494	1.26074074074074	2.38775145631068	3.82632275460718				0	0	0	0	0	0	0	0	0	0	0	0	0	0	0	0	0	0	0	0	0	0	0	0				0	0	0	0	0	0	0	0	0	0	0	0	0	0	0	0	0	0	0	0	0	0	0	0	2	2649	1063	intergenic	97120	42	32	32	32	32	33	31	33	33	31	30	19	3	2	5	1	0	2	1	1	2	2	876	508	494	501	507	463	492	518	505	519	486	347	395	351	394	218	191	383	146	179	70	160	89	160	101	131	175	67	172	93	165	121	145	154	67	180	113	177	104	116	174	62	141	110	178	117	145	178	92	179	114	153	103	2279	905	924	937	898	964	0.0595999999999606	-1.18646666666664	-0.536600000000011	-0.842466666666663	-0.485433333333326	-1.06689999999999	-0.290699999999998	-1.04780476190476	-1.12754761904761	-0.950466666666664	0.08316666666666	2.8995	0.9286	1.64916666666667	-0.729000000000001	1.697	2.01703333333333	1.13866666666667	1.7624	2.3671	1.3636	1.2821	15.061233333334	82.2945666666668	92.744666666667	83.200733333333	74.0914000000004	96.7027333333334	90.1012666666669	67.1864333333333	80.632566666667	72.8727999999995	73.2467333333336	107.309133333335	308.490166666667	295.410766666666	281.074100000001	269.710133333333	278.6523	9	77053292	77150412	9	77047294	77053291	Zm00001d046260	2
intergenic_rr_33380	9	77053292	77150412	0.149953750606912	0.113166156216173	1.54458876404494	1.26074074074074	2.38775145631068	3.82632275460718				0	0	0	0	0	0	0	0	0	0	0	0	0	0	0	0	0	0	0	0	0	0	0	0				0	0	0	0	0	0	0	0	0	0	0	0	0	0	0	0	0	0	0	0	0	0	0	0	2	2649	1063	intergenic	97120	42	32	32	32	32	33	31	33	33	31	30	19	3	2	5	1	0	2	1	1	2	2	876	508	494	501	507	463	492	518	505	519	486	347	395	351	394	218	191	383	146	179	70	160	89	160	101	131	175	67	172	93	165	121	145	154	67	180	113	177	104	116	174	62	141	110	178	117	145	178	92	179	114	153	103	2279	905	924	937	898	964	0.0595999999999606	-1.18646666666664	-0.536600000000011	-0.842466666666663	-0.485433333333326	-1.06689999999999	-0.290699999999998	-1.04780476190476	-1.12754761904761	-0.950466666666664	0.08316666666666	2.8995	0.9286	1.64916666666667	-0.729000000000001	1.697	2.01703333333333	1.13866666666667	1.7624	2.3671	1.3636	1.2821	15.061233333334	82.2945666666668	92.744666666667	83.200733333333	74.0914000000004	96.7027333333334	90.1012666666669	67.1864333333333	80.632566666667	72.8727999999995	73.2467333333336	107.309133333335	308.490166666667	295.410766666666	281.074100000001	269.710133333333	278.6523	9	77053292	77150412	9	77150413	77154118	Zm00001d046261	2
intergenic_rr_33381	9	77154119	77157096	0.168560862276	0.0753145693672394								0	0	0	0	0	0	0	0	0	0	0	0	0	0	0	0	0	0	0	0	0	0	0	0				0	0	0	0	0	0	0	0	0	0	0	0	0	0	0	0	0	0	0	0	0	0	0	0	0	6	3	intergenic	2977	0	0	0	0	0	0	0	0	0	0	0	0	0	0	0	1	0	0	0	0	0	0	12	26	18	17	13	21	13	12	18	20	16	17	12	28	26	13	5	29	4	1	0	2	3	2	1	4	2	0	3	0	4	0	2	2	0	1	2	4	2	1	2	1	5	2	1	3	2	6	0	2	0	4	1	130	13	13	13	15	15	2.17296609803314	1.42961292235314	1.3275691415901	1.261392103735	1.4266184473686	1.38974538833931	1.35630511915367	1.42858028130815	1.38784356337971	1.36624214981938	1.4525047019338	0.129598325956766	0.0450861619181284	0.0118714296237564	0.0211115152390032	-0.556403931812909	0.0378480628158966	0.0149493241772717	0.049527245725095	0.0224300957820965	0.0343991184451028	0.04071014534281	10.3475665395605	-5.94566280389596	-2.18582403286618	-1.21043856616626	1.07892957664683	-3.45129557438988	1.8743923522499	1.55094373123677	-1.73240158170069	-2.83779508583365	-0.623635028137661	-25.6392032311394	4.49968061848069	4.94784663459551	6.02165277763877	3.74172496208112	4.73895386531325	9	77154119	77157096	9	77150413	77154118	Zm00001d046261	2
intergenic_rr_33381	9	77154119	77157096	0.168560862276	0.0753145693672394								0	0	0	0	0	0	0	0	0	0	0	0	0	0	0	0	0	0	0	0	0	0	0	0				0	0	0	0	0	0	0	0	0	0	0	0	0	0	0	0	0	0	0	0	0	0	0	0	0	6	3	intergenic	2977	0	0	0	0	0	0	0	0	0	0	0	0	0	0	0	1	0	0	0	0	0	0	12	26	18	17	13	21	13	12	18	20	16	17	12	28	26	13	5	29	4	1	0	2	3	2	1	4	2	0	3	0	4	0	2	2	0	1	2	4	2	1	2	1	5	2	1	3	2	6	0	2	0	4	1	130	13	13	13	15	15	2.17296609803314	1.42961292235314	1.3275691415901	1.261392103735	1.4266184473686	1.38974538833931	1.35630511915367	1.42858028130815	1.38784356337971	1.36624214981938	1.4525047019338	0.129598325956766	0.0450861619181284	0.0118714296237564	0.0211115152390032	-0.556403931812909	0.0378480628158966	0.0149493241772717	0.049527245725095	0.0224300957820965	0.0343991184451028	0.04071014534281	10.3475665395605	-5.94566280389596	-2.18582403286618	-1.21043856616626	1.07892957664683	-3.45129557438988	1.8743923522499	1.55094373123677	-1.73240158170069	-2.83779508583365	-0.623635028137661	-25.6392032311394	4.49968061848069	4.94784663459551	6.02165277763877	3.74172496208112	4.73895386531325	9	77154119	77157096	9	77157097	77159734	Zm00001d046262	2
intergenic_rr_33382	9	77159735	77253428	0.219389244412802	0.201546073502885	1.63							0	0	0	0	0	0	0	0	0	0	0	0	0	0	0	0	0	0	0	0	0	0	0	0				0	0	0	0	0	0	0	0	0	0	0	0	0	0	0	0	0	0	0	0	0	0	0	0	0	141	106	intergenic	93693	29	22	23	21	22	21	20	21	22	22	23	1	0	0	0	1	0	1	0	1	0	0	75	48	35	39	35	40	48	39	35	45	43	92	126	122	124	70	83	100	11	18	9	20	7	8	13	21	21	5	8	7	10	16	15	18	1	15	14	13	7	13	18	16	11	5	16	8	16	14	10	17	8	10	10	717	86	88	83	87	85	-3.11353647350232	-2.58427222222222	-3.50805407851335	-2.68876132818331	-2.84357355977355	-2.65575713716108	-1.77816158392433	-2.27469524189262	-2.9940506027306	-2.48034502719502	-2.88411746031747	0.667038888888888	0.216533333333333	0.196638333333333	0.293759802916382	-0.225271052631579	0.134988461538462	-0.171354761904761	0.24815639589169	-0.137796969696969	0.468595238095238	0.120675757575758	35.0923348370927	29.18945	35.4648841269841	32.8492380952381	30.7142611111111	31.1047307692308	28.6569809523809	31.2893333333333	34.5733742424242	29.2827952380953	27.2983282051282	-135.364211111111	38.7447416900093	37.3177666666667	41.0968607142857	40.0797333333333	40.4010380952381	9	77159735	77253428	9	77157097	77159734	Zm00001d046262	2
intergenic_rr_33382	9	77159735	77253428	0.219389244412802	0.201546073502885	1.63							0	0	0	0	0	0	0	0	0	0	0	0	0	0	0	0	0	0	0	0	0	0	0	0				0	0	0	0	0	0	0	0	0	0	0	0	0	0	0	0	0	0	0	0	0	0	0	0	0	141	106	intergenic	93693	29	22	23	21	22	21	20	21	22	22	23	1	0	0	0	1	0	1	0	1	0	0	75	48	35	39	35	40	48	39	35	45	43	92	126	122	124	70	83	100	11	18	9	20	7	8	13	21	21	5	8	7	10	16	15	18	1	15	14	13	7	13	18	16	11	5	16	8	16	14	10	17	8	10	10	717	86	88	83	87	85	-3.11353647350232	-2.58427222222222	-3.50805407851335	-2.68876132818331	-2.84357355977355	-2.65575713716108	-1.77816158392433	-2.27469524189262	-2.9940506027306	-2.48034502719502	-2.88411746031747	0.667038888888888	0.216533333333333	0.196638333333333	0.293759802916382	-0.225271052631579	0.134988461538462	-0.171354761904761	0.24815639589169	-0.137796969696969	0.468595238095238	0.120675757575758	35.0923348370927	29.18945	35.4648841269841	32.8492380952381	30.7142611111111	31.1047307692308	28.6569809523809	31.2893333333333	34.5733742424242	29.2827952380953	27.2983282051282	-135.364211111111	38.7447416900093	37.3177666666667	41.0968607142857	40.0797333333333	40.4010380952381	9	77159735	77253428	9	77253429	77264289	Zm00001d046263	2
intergenic_rr_33383	9	77264290	77309727	0.331372712922634	0.257988626073624	7.57333333333333		9	7.89588235294118				0	0	0	0	0	0	0	0	0	0	0	0	0	0	0	0	0	0	0	0	0	0	0	0				0	0	0	0	0	0	0	0	0	0	0	0	0	0	0	0	0	0	0	0	0	0	0	0	0	613	419	intergenic	45437	39	30	30	31	31	33	33	32	30	30	31	7	2	2	3	0	1	0	1	2	4	1	392	271	251	248	244	243	270	246	242	258	230	218	281	213	232	152	110	205	51	67	34	62	46	82	52	63	67	39	76	49	93	49	61	77	44	77	29	93	57	69	89	43	75	44	84	46	62	78	53	74	38	82	37	1411	394	436	438	450	424	-2.36963333333334	-3.33171428571428	-2.72100347985348	-3.30914761904762	-3.50631904761904	-4.46690000000001	-4.73764761904761	-4.37663809523809	-3.23686515151515	-2.43929047619047	-3.29601904761904	2.4814	-0.101833333333334	-0.133095238095238	-0.7918	0.6978	0.136357142857143	0.503009523809524	0.405122222222222	-0.189138095238095	-1.00116666666667	0.488642424242425	21.4898666666667	16.3191666666669	19.1329333333334	25.8232666666668	21.4555999999998	25.7145047619047	10.4215666666666	22.6663166666667	23.0090333333334	15.1985666666667	20.0918444444444	-23.4104333333328	51.4365000000001	28.5642190476194	31.8275666666669	28.461233333333	31.5363500000003	9	77264290	77309727	9	77253429	77264289	Zm00001d046263	2
intergenic_rr_33383	9	77264290	77309727	0.331372712922634	0.257988626073624	7.57333333333333		9	7.89588235294118				0	0	0	0	0	0	0	0	0	0	0	0	0	0	0	0	0	0	0	0	0	0	0	0				0	0	0	0	0	0	0	0	0	0	0	0	0	0	0	0	0	0	0	0	0	0	0	0	0	613	419	intergenic	45437	39	30	30	31	31	33	33	32	30	30	31	7	2	2	3	0	1	0	1	2	4	1	392	271	251	248	244	243	270	246	242	258	230	218	281	213	232	152	110	205	51	67	34	62	46	82	52	63	67	39	76	49	93	49	61	77	44	77	29	93	57	69	89	43	75	44	84	46	62	78	53	74	38	82	37	1411	394	436	438	450	424	-2.36963333333334	-3.33171428571428	-2.72100347985348	-3.30914761904762	-3.50631904761904	-4.46690000000001	-4.73764761904761	-4.37663809523809	-3.23686515151515	-2.43929047619047	-3.29601904761904	2.4814	-0.101833333333334	-0.133095238095238	-0.7918	0.6978	0.136357142857143	0.503009523809524	0.405122222222222	-0.189138095238095	-1.00116666666667	0.488642424242425	21.4898666666667	16.3191666666669	19.1329333333334	25.8232666666668	21.4555999999998	25.7145047619047	10.4215666666666	22.6663166666667	23.0090333333334	15.1985666666667	20.0918444444444	-23.4104333333328	51.4365000000001	28.5642190476194	31.8275666666669	28.461233333333	31.5363500000003	9	77264290	77309727	9	77309728	77311010	Zm00001d046264	2
intergenic_rr_33384	9	77311011	77352322	0.286496628463287	0.228886071224901	5.91666666666667		4.2975	5.69215805471125				0	0	0	0	0	0	0	0	0	0	0	0	0	0	0	0	0	0	0	0	0	0	0	0				0	0	0	0	0	0	0	0	0	0	0	0	0	0	0	0	0	0	0	0	0	0	0	0	0	691	442	intergenic	41311	38	30	28	28	29	29	30	29	28	30	29	6	5	0	1	1	0	0	2	1	2	3	460	337	288	288	298	320	312	323	312	276	313	180	213	163	200	137	112	186	77	112	47	104	52	104	61	83	106	47	126	59	86	62	69	96	44	103	52	90	65	84	96	56	108	53	106	69	88	107	64	109	51	101	63	1191	557	569	519	572	582	-1.76399999999997	-2.48119999999999	-0.764566666666656	-1.06350000000003	-1.0925	-1.3368	-2.16713333333334	-1.46533333333334	-0.535000000000025	-2.4259	-1.42350000000001	3.19462380952381	-1.57006666666667	1.2129	0.3036	0.524900000000001	0.695933333333333	0.828719047619048	-0.0637499999999991	0.7772	0.111299999999999	-0.713666666666667	4.53903333333335	-0.845833333333076	20.3386666666668	22.0627666666667	18.2958000000003	3.27523333333335	9.91079999999994	9.49869999999993	1.81293333333321	28.9329333333334	8.48246666666665	-94.6895333333337	18.472	8.13820000000033	30.0540666666668	16.594211111111	0.213333333333253	9	77311011	77352322	9	77309728	77311010	Zm00001d046264	2
intergenic_rr_33384	9	77311011	77352322	0.286496628463287	0.228886071224901	5.91666666666667		4.2975	5.69215805471125				0	0	0	0	0	0	0	0	0	0	0	0	0	0	0	0	0	0	0	0	0	0	0	0				0	0	0	0	0	0	0	0	0	0	0	0	0	0	0	0	0	0	0	0	0	0	0	0	0	691	442	intergenic	41311	38	30	28	28	29	29	30	29	28	30	29	6	5	0	1	1	0	0	2	1	2	3	460	337	288	288	298	320	312	323	312	276	313	180	213	163	200	137	112	186	77	112	47	104	52	104	61	83	106	47	126	59	86	62	69	96	44	103	52	90	65	84	96	56	108	53	106	69	88	107	64	109	51	101	63	1191	557	569	519	572	582	-1.76399999999997	-2.48119999999999	-0.764566666666656	-1.06350000000003	-1.0925	-1.3368	-2.16713333333334	-1.46533333333334	-0.535000000000025	-2.4259	-1.42350000000001	3.19462380952381	-1.57006666666667	1.2129	0.3036	0.524900000000001	0.695933333333333	0.828719047619048	-0.0637499999999991	0.7772	0.111299999999999	-0.713666666666667	4.53903333333335	-0.845833333333076	20.3386666666668	22.0627666666667	18.2958000000003	3.27523333333335	9.91079999999994	9.49869999999993	1.81293333333321	28.9329333333334	8.48246666666665	-94.6895333333337	18.472	8.13820000000033	30.0540666666668	16.594211111111	0.213333333333253	9	77311011	77352322	9	77352323	77357618	Zm00001d046267	2
intergenic_rr_33385	9	77357619	77358288	0	0								0	0	0	0	0	0	0	0	0	0	0	0	0	0	0	0	0	0	0	0	0	0	0	0				0	0	0	0	0	0	0	0	0	0	0	0	0	0	0	0	0	0	0	0	0	0	0	0	0	0	0	intergenic	669	0	0	0	0	0	0	0	0	0	0	0	0	0	0	0	0	0	0	0	0	0	0	0	0	0	0	0	0	0	0	0	0	0	0	0	0	0	0	0	0	0	0	0	0	0	0	0	0	0	0	0	0	0	0	0	0	0	0	0	0	0	0	0	0	0	0	0	0	0	0	0	0	0	0	0	0	0	0	0	0	0	7.33301193382306e-05	4.40351218796943e-05	2.41177430821761e-05	1.95808261797419e-05	3.31670511802633e-05	1.94525456493253e-05	2.91019416704646e-05	2.85249128100714e-05	1.62853010470936e-05	1.93562930406412e-05	2.14242327494946e-05	0.00533333333333333	0	0	0	0	0	0	0	0	0	0	1.54493228467996e-05	1.24980690357518e-05	7.33475914285616e-06	1.48716922074837e-05	5.11137027567999e-06	3.30538717282705e-06	1.3475050107257e-05	2.06334247191322e-05	2.61922659273793e-05	5.9644748931977e-06	1.05616611343622e-05	0.000454597091878309	6.26255394265997e-06	1.96420400133271e-05	6.3352048260257e-06	1.99435185668782e-05	2.6495923789451e-05	9	77357619	77358288	9	77352323	77357618	Zm00001d046267	2
intergenic_rr_33385	9	77357619	77358288	0	0								0	0	0	0	0	0	0	0	0	0	0	0	0	0	0	0	0	0	0	0	0	0	0	0				0	0	0	0	0	0	0	0	0	0	0	0	0	0	0	0	0	0	0	0	0	0	0	0	0	0	0	intergenic	669	0	0	0	0	0	0	0	0	0	0	0	0	0	0	0	0	0	0	0	0	0	0	0	0	0	0	0	0	0	0	0	0	0	0	0	0	0	0	0	0	0	0	0	0	0	0	0	0	0	0	0	0	0	0	0	0	0	0	0	0	0	0	0	0	0	0	0	0	0	0	0	0	0	0	0	0	0	0	0	0	0	7.33301193382306e-05	4.40351218796943e-05	2.41177430821761e-05	1.95808261797419e-05	3.31670511802633e-05	1.94525456493253e-05	2.91019416704646e-05	2.85249128100714e-05	1.62853010470936e-05	1.93562930406412e-05	2.14242327494946e-05	0.00533333333333333	0	0	0	0	0	0	0	0	0	0	1.54493228467996e-05	1.24980690357518e-05	7.33475914285616e-06	1.48716922074837e-05	5.11137027567999e-06	3.30538717282705e-06	1.3475050107257e-05	2.06334247191322e-05	2.61922659273793e-05	5.9644748931977e-06	1.05616611343622e-05	0.000454597091878309	6.26255394265997e-06	1.96420400133271e-05	6.3352048260257e-06	1.99435185668782e-05	2.6495923789451e-05	9	77357619	77358288	9	77358289	77360998	Zm00001d046268	2
intergenic_rr_33386	9	77360999	77365054	0	0								0	0	0	0	0	0	0	0	0	0	0	0	0	0	0	0	0	0	0	0	0	0	0	0				0	0	0	0	0	0	0	0	0	0	0	0	0	0	0	0	0	0	0	0	0	0	0	0	0	0	0	intergenic	4055	0	0	0	0	0	0	0	0	0	0	0	0	0	0	0	0	0	0	0	0	0	0	0	0	0	0	0	0	0	0	0	0	0	0	0	0	0	0	0	0	0	0	0	0	0	0	0	0	0	0	0	0	0	0	0	0	0	0	0	0	0	0	0	0	0	0	0	0	0	0	0	0	0	0	0	0	0	0	0	0	0	2.42786114945253e-05	1.60897947136027e-05	2.18727797833432e-05	1.41588123250573e-05	2.15097856263943e-05	4.24090012788245e-05	1.28667805367734e-05	1.68951473608656e-05	2.03990734357865e-05	3.18446632613372e-05	1.79395849938743e-06	0.00133333333333333	0	0	0	0	0.002	0	0	0	0	0	1.10543950398344e-06	1.03613521564564e-06	2.38532306713272e-06	4.12007713161549e-06	7.29571984435798e-07	0	1.47221798526173e-06	0.0290066953646545	7.92184514532783e-06	3.87251147428452e-06	1.96659406630026e-06	4.81383655184126e-05	0	1.4871993674242e-06	0.0740036614080346	1.95145749481644e-06	6.42625408899869e-06	9	77360999	77365054	9	77358289	77360998	Zm00001d046268	2
intergenic_rr_33386	9	77360999	77365054	0	0								0	0	0	0	0	0	0	0	0	0	0	0	0	0	0	0	0	0	0	0	0	0	0	0				0	0	0	0	0	0	0	0	0	0	0	0	0	0	0	0	0	0	0	0	0	0	0	0	0	0	0	intergenic	4055	0	0	0	0	0	0	0	0	0	0	0	0	0	0	0	0	0	0	0	0	0	0	0	0	0	0	0	0	0	0	0	0	0	0	0	0	0	0	0	0	0	0	0	0	0	0	0	0	0	0	0	0	0	0	0	0	0	0	0	0	0	0	0	0	0	0	0	0	0	0	0	0	0	0	0	0	0	0	0	0	0	2.42786114945253e-05	1.60897947136027e-05	2.18727797833432e-05	1.41588123250573e-05	2.15097856263943e-05	4.24090012788245e-05	1.28667805367734e-05	1.68951473608656e-05	2.03990734357865e-05	3.18446632613372e-05	1.79395849938743e-06	0.00133333333333333	0	0	0	0	0.002	0	0	0	0	0	1.10543950398344e-06	1.03613521564564e-06	2.38532306713272e-06	4.12007713161549e-06	7.29571984435798e-07	0	1.47221798526173e-06	0.0290066953646545	7.92184514532783e-06	3.87251147428452e-06	1.96659406630026e-06	4.81383655184126e-05	0	1.4871993674242e-06	0.0740036614080346	1.95145749481644e-06	6.42625408899869e-06	9	77360999	77365054	9	77365055	77366403	Zm00001d046270	2
intergenic_rr_33387	9	77366404	77369310	0.2662082430518	0.235646096788358								0	0	0	0	0	0	0	0	0	0	0	0	0	0	0	0	0	0	0	0	0	0	0	0				0	0	0	0	0	0	0	0	0	0	0	0	0	0	0	0	0	0	0	0	0	0	0	0	0	11	7	intergenic	2906	17	14	14	14	14	15	14	14	14	14	14	0	0	0	0	0	0	0	0	0	1	0	7	7	6	5	6	3	4	8	6	3	7	16	28	9	14	12	9	15	0	4	0	1	1	1	1	0	5	0	2	1	2	1	1	10	1	0	2	0	1	2	7	2	0	0	0	0	1	5	2	1	0	0	1	103	8	11	15	11	10	-7.27899557441917	-6.30956303193676	-6.71740628874538	-6.42385618591914	-6.49005646938018	-6.71967688637116	-6.01546326098494	-6.27718757439041	-6.1988156513805	-6.26708060048517	-6.24413923639106	0.463932882672564	0.0293611978090596	0.0236078603062657	0.0226514341713135	0.0140149789232062	0.0236513302636281	0.0283068341386477	0.0572442520157346	0.0636023778949453	-0.533040027779617	0.0496583157714191	8.74799269810455	4.15437782840914	4.20024372749634	5.0416135725177	5.57835088601087	6.48533946563759	5.11236869885363	3.26483004498757	4.49952172211281	6.53458100263674	4.142919882308	14.916769603455	7.09391012588184	5.55595304747824	2.31559408952259	5.25391180043219	6.69086955494062	9	77366404	77369310	9	77365055	77366403	Zm00001d046270	2
intergenic_rr_33387	9	77366404	77369310	0.2662082430518	0.235646096788358								0	0	0	0	0	0	0	0	0	0	0	0	0	0	0	0	0	0	0	0	0	0	0	0				0	0	0	0	0	0	0	0	0	0	0	0	0	0	0	0	0	0	0	0	0	0	0	0	0	11	7	intergenic	2906	17	14	14	14	14	15	14	14	14	14	14	0	0	0	0	0	0	0	0	0	1	0	7	7	6	5	6	3	4	8	6	3	7	16	28	9	14	12	9	15	0	4	0	1	1	1	1	0	5	0	2	1	2	1	1	10	1	0	2	0	1	2	7	2	0	0	0	0	1	5	2	1	0	0	1	103	8	11	15	11	10	-7.27899557441917	-6.30956303193676	-6.71740628874538	-6.42385618591914	-6.49005646938018	-6.71967688637116	-6.01546326098494	-6.27718757439041	-6.1988156513805	-6.26708060048517	-6.24413923639106	0.463932882672564	0.0293611978090596	0.0236078603062657	0.0226514341713135	0.0140149789232062	0.0236513302636281	0.0283068341386477	0.0572442520157346	0.0636023778949453	-0.533040027779617	0.0496583157714191	8.74799269810455	4.15437782840914	4.20024372749634	5.0416135725177	5.57835088601087	6.48533946563759	5.11236869885363	3.26483004498757	4.49952172211281	6.53458100263674	4.142919882308	14.916769603455	7.09391012588184	5.55595304747824	2.31559408952259	5.25391180043219	6.69086955494062	9	77366404	77369310	9	77369311	77373248	Zm00001d046272	2
intergenic_rr_33388	9	77373249	77374031	0.235242618743986	0.192450585276322								0	0	0	0	0	0	0	0	0	0	0	0	0	0	0	0	0	0	0	0	0	0	0	0				0	0	0	0	0	0	0	0	0	0	0	0	0	0	0	0	0	0	0	0	0	0	0	0	0	26	13	intergenic	782	19	15	15	14	14	14	14	15	15	15	14	1	0	1	0	0	0	0	0	0	1	0	32	35	29	26	30	27	24	26	26	38	30	9	20	6	10	10	6	11	5	6	1	8	3	7	5	6	4	2	9	8	3	3	9	6	2	7	4	6	1	8	4	6	7	1	4	2	8	9	5	9	2	6	7	72	35	35	35	32	46	-6.87051050685529	-5.94967179935715	-5.83346432223299	-5.91322705961018	-6.09342523046822	-6.12063072368182	-6.16098087196385	-6.44479134621604	-6.78310387289114	-6.59109567589563	-5.84741087922238	0.123776244660513	0.0698356430067681	-0.50722696642172	0.112466498901629	0.249382728047331	0.0161808857774886	0.113649477397569	0.0972226673644144	0.0872130451980586	-0.526280331458047	0.103223290426007	3.96362681272842	-6.37895074317416	-3.08438531781705	-0.142525727441004	-2.81081113345008	-1.74862657186312	0.526447914765353	0.22784993938026	-0.893230408426916	-7.33139102926935	-3.60753537385284	36.8820490457434	0.960802701142605	-0.789114292398899	1.37595012278472	3.0996229589847	-3.48034961012124	9	77373249	77374031	9	77369311	77373248	Zm00001d046272	2
intergenic_rr_33388	9	77373249	77374031	0.235242618743986	0.192450585276322								0	0	0	0	0	0	0	0	0	0	0	0	0	0	0	0	0	0	0	0	0	0	0	0				0	0	0	0	0	0	0	0	0	0	0	0	0	0	0	0	0	0	0	0	0	0	0	0	0	26	13	intergenic	782	19	15	15	14	14	14	14	15	15	15	14	1	0	1	0	0	0	0	0	0	1	0	32	35	29	26	30	27	24	26	26	38	30	9	20	6	10	10	6	11	5	6	1	8	3	7	5	6	4	2	9	8	3	3	9	6	2	7	4	6	1	8	4	6	7	1	4	2	8	9	5	9	2	6	7	72	35	35	35	32	46	-6.87051050685529	-5.94967179935715	-5.83346432223299	-5.91322705961018	-6.09342523046822	-6.12063072368182	-6.16098087196385	-6.44479134621604	-6.78310387289114	-6.59109567589563	-5.84741087922238	0.123776244660513	0.0698356430067681	-0.50722696642172	0.112466498901629	0.249382728047331	0.0161808857774886	0.113649477397569	0.0972226673644144	0.0872130451980586	-0.526280331458047	0.103223290426007	3.96362681272842	-6.37895074317416	-3.08438531781705	-0.142525727441004	-2.81081113345008	-1.74862657186312	0.526447914765353	0.22784993938026	-0.893230408426916	-7.33139102926935	-3.60753537385284	36.8820490457434	0.960802701142605	-0.789114292398899	1.37595012278472	3.0996229589847	-3.48034961012124	9	77373249	77374031	9	77374032	77377623	Zm00001d046274	2
intergenic_rr_33389	9	77377624	77507724	0.32028984836845	0.242783985713381	7.46	-2.62	7.46	13.1				0	0	0	0	0	0	0	0	0	0	0	0	0	0	0	0	0	0	0	0	0	0	0	0				0	0	0	0	0	0	0	0	0	0	0	0	0	0	0	0	0	0	0	0	0	0	0	0	0	1867	1311	intergenic	130100	43	30	31	31	31	33	32	31	31	34	35	19	3	1	0	1	4	2	0	5	3	2	473	310	270	273	263	266	279	272	262	264	275	252	328	207	279	151	129	255	87	82	51	98	53	83	53	80	92	50	94	51	95	65	95	108	45	98	57	91	65	86	98	55	100	58	88	68	92	88	81	92	61	77	69	1601	507	527	559	553	560	-0.64046666666669	-0.231033333333357	-0.592233333333336	-0.75513333333334	-0.696333333333325	-2.12156666666667	-1.55823333333332	0.325199999999985	-0.790799999999997	-1.35136666666666	-2.94756666666667	-0.367866666666671	0.192333333333331	1.42956666666667	1.95833333333333	1.51806666666667	0.074933333333334	0.8421	1.96106666666667	-0.430466666666669	0.526033333333333	1.12136666666667	161.373133333333	126.516500000001	138.9304	158.513266666667	151.372666666667	159.505766666667	146.998466666667	153.3693	162.824933333334	161.274366666667	139.033866666667	158.065433333333	396.7333	354.240066666667	335.237733333334	349.368833333333	334.204966666666	9	77377624	77507724	9	77374032	77377623	Zm00001d046274	2
intergenic_rr_33389	9	77377624	77507724	0.32028984836845	0.242783985713381	7.46	-2.62	7.46	13.1				0	0	0	0	0	0	0	0	0	0	0	0	0	0	0	0	0	0	0	0	0	0	0	0				0	0	0	0	0	0	0	0	0	0	0	0	0	0	0	0	0	0	0	0	0	0	0	0	0	1867	1311	intergenic	130100	43	30	31	31	31	33	32	31	31	34	35	19	3	1	0	1	4	2	0	5	3	2	473	310	270	273	263	266	279	272	262	264	275	252	328	207	279	151	129	255	87	82	51	98	53	83	53	80	92	50	94	51	95	65	95	108	45	98	57	91	65	86	98	55	100	58	88	68	92	88	81	92	61	77	69	1601	507	527	559	553	560	-0.64046666666669	-0.231033333333357	-0.592233333333336	-0.75513333333334	-0.696333333333325	-2.12156666666667	-1.55823333333332	0.325199999999985	-0.790799999999997	-1.35136666666666	-2.94756666666667	-0.367866666666671	0.192333333333331	1.42956666666667	1.95833333333333	1.51806666666667	0.074933333333334	0.8421	1.96106666666667	-0.430466666666669	0.526033333333333	1.12136666666667	161.373133333333	126.516500000001	138.9304	158.513266666667	151.372666666667	159.505766666667	146.998466666667	153.3693	162.824933333334	161.274366666667	139.033866666667	158.065433333333	396.7333	354.240066666667	335.237733333334	349.368833333333	334.204966666666	9	77377624	77507724	9	77507725	77509039	Zm00001d046276	2
intergenic_rr_3339	1	203935479	203973237	0.333747502393419	0.267366234146621	0.83575	0.74	0.74	-0.921873417721519				0	0	0	0	0	0	0	0	0	0	0	0	0	0	0	0	0	0	0	0	0	0	0	0				0	0	0	0	0	0	0	0	0	0	0	0	0	0	0	0	0	0	0	0	0	0	0	0	0	227	143	intergenic	37758	20	11	12	9	12	8	10	11	12	12	10	10	1	1	0	1	0	0	2	0	1	1	85	90	73	72	88	77	84	97	86	95	85	129	160	124	76	94	59	145	21	25	14	21	14	45	17	16	22	18	24	21	34	23	13	30	18	14	12	37	18	27	34	14	25	10	36	17	25	30	15	32	22	35	13	787	157	158	142	163	172	0.127231993445143	1.75207835497835	1.57461075123707	2.62219208014209	1.76172123617123	3.12004087301587	2.18689868070526	1.84443565047389	1.17168419913419	1.30359728570387	2.45033569315065	-2.6428880952381	-0.205983918813427	-0.254854030501089	0.245732034632035	-0.164466666666667	0.316057142857143	0.361611033411033	-0.35033988095238	0.466710662714698	-0.0534702686202685	-0.116342857142857	63.803280952381	21.78225	31.1438543859649	31.7989023809524	22.479380952381	27.5709714285714	24.9232333333333	16.983080952381	25.7349447368421	18.9088844611528	23.06545	-165.854196214896	25.368880952381	26.6436095238097	34.7110333333332	25.3132380952382	21.1473666666667	1	203935479	203973237	1	203934648	203935478	Zm00001d031846	2
intergenic_rr_3339	1	203935479	203973237	0.333747502393419	0.267366234146621	0.83575	0.74	0.74	-0.921873417721519				0	0	0	0	0	0	0	0	0	0	0	0	0	0	0	0	0	0	0	0	0	0	0	0				0	0	0	0	0	0	0	0	0	0	0	0	0	0	0	0	0	0	0	0	0	0	0	0	0	227	143	intergenic	37758	20	11	12	9	12	8	10	11	12	12	10	10	1	1	0	1	0	0	2	0	1	1	85	90	73	72	88	77	84	97	86	95	85	129	160	124	76	94	59	145	21	25	14	21	14	45	17	16	22	18	24	21	34	23	13	30	18	14	12	37	18	27	34	14	25	10	36	17	25	30	15	32	22	35	13	787	157	158	142	163	172	0.127231993445143	1.75207835497835	1.57461075123707	2.62219208014209	1.76172123617123	3.12004087301587	2.18689868070526	1.84443565047389	1.17168419913419	1.30359728570387	2.45033569315065	-2.6428880952381	-0.205983918813427	-0.254854030501089	0.245732034632035	-0.164466666666667	0.316057142857143	0.361611033411033	-0.35033988095238	0.466710662714698	-0.0534702686202685	-0.116342857142857	63.803280952381	21.78225	31.1438543859649	31.7989023809524	22.479380952381	27.5709714285714	24.9232333333333	16.983080952381	25.7349447368421	18.9088844611528	23.06545	-165.854196214896	25.368880952381	26.6436095238097	34.7110333333332	25.3132380952382	21.1473666666667	1	203935479	203973237	1	203973238	203990097	Zm00001d031847	2
intergenic_rr_33390	9	77509040	77628401	0.272662175762581	0.222318141024202				12.3				0	0	0	0	0	0	0	0	0	0	0	0	0	0	0	0	0	0	0	0	0	0	0	0				0	0	0	0	0	0	0	0	0	0	0	0	0	0	0	0	0	0	0	0	0	0	0	0	1	1244	852	intergenic	119361	49	37	35	36	38	35	37	36	34	36	37	14	3	5	3	2	3	5	0	2	5	4	529	422	394	354	368	350	373	367	338	373	344	283	322	269	287	223	128	282	108	136	73	118	75	121	93	129	142	71	132	56	120	101	104	127	76	132	76	128	98	126	151	67	133	69	114	116	130	125	90	124	66	104	103	1794	724	751	740	776	742	-7.0866	-6.0759	-5.11036666666668	-6.38823333333333	-7.0999	-5.86153333333334	-6.64123333333333	-6.26930000000002	-5.65873333333333	-5.92300000000001	-7.16476666666668	1.10709999999999	-0.1604	-1.07303333333333	0.0236333333333363	0.398366666666667	-0.177066666666667	-0.689833333333334	1.45196666666667	0.529100000000001	-0.678300000000001	-0.442133333333338	96.5398333333334	29.8317999999998	30.2822666666666	61.9861333333334	48.7446333333331	60.8804	56.0068666666667	58.0233666666666	70.3021666666668	51.4392	61.7369047619048	-154.695433333333	97.1655333333331	77.4935999999997	84.0074999999998	91.0966333333332	91.1832666666667	9	77509040	77628401	9	77507725	77509039	Zm00001d046276	2
intergenic_rr_33390	9	77509040	77628401	0.272662175762581	0.222318141024202				12.3				0	0	0	0	0	0	0	0	0	0	0	0	0	0	0	0	0	0	0	0	0	0	0	0				0	0	0	0	0	0	0	0	0	0	0	0	0	0	0	0	0	0	0	0	0	0	0	0	1	1244	852	intergenic	119361	49	37	35	36	38	35	37	36	34	36	37	14	3	5	3	2	3	5	0	2	5	4	529	422	394	354	368	350	373	367	338	373	344	283	322	269	287	223	128	282	108	136	73	118	75	121	93	129	142	71	132	56	120	101	104	127	76	132	76	128	98	126	151	67	133	69	114	116	130	125	90	124	66	104	103	1794	724	751	740	776	742	-7.0866	-6.0759	-5.11036666666668	-6.38823333333333	-7.0999	-5.86153333333334	-6.64123333333333	-6.26930000000002	-5.65873333333333	-5.92300000000001	-7.16476666666668	1.10709999999999	-0.1604	-1.07303333333333	0.0236333333333363	0.398366666666667	-0.177066666666667	-0.689833333333334	1.45196666666667	0.529100000000001	-0.678300000000001	-0.442133333333338	96.5398333333334	29.8317999999998	30.2822666666666	61.9861333333334	48.7446333333331	60.8804	56.0068666666667	58.0233666666666	70.3021666666668	51.4392	61.7369047619048	-154.695433333333	97.1655333333331	77.4935999999997	84.0074999999998	91.0966333333332	91.1832666666667	9	77509040	77628401	9	77628402	77638335	Zm00001d046277	2
intergenic_rr_33391	9	77638336	77858935	0.278577718065348	0.175666061117279	1.82578426966292	1.00775238095238	1.33345031446541	1.53767872299007				0	0	0	0	0	0	0	0	0	0	0	0	0	0	0	0	0	0	0	0	0	0	0	0				0	0	0	0	0	0	0	0	0	0	0	0	0	0	0	0	0	0	0	0	0	0	0	0	3	4550	2417	intergenic	220599	59	41	43	42	44	46	44	43	43	43	42	52	9	5	2	3	7	8	8	8	5	6	1227	925	892	913	898	862	868	898	895	861	860	558	658	547	527	395	414	632	379	412	175	375	230	299	250	363	406	158	372	241	323	270	371	426	171	364	257	337	278	337	449	177	370	215	367	287	362	394	209	379	222	350	257	3731	2118	2132	2202	2201	2172	-9.49526666666669	-6.01920000000001	-6.58463333333335	-6.76026666666668	-8.70066666666665	-8.21066666666663	-8.01203333333334	-7.14546666666666	-6.73590000000002	-8.20819999999999	-6.24603333333334	-8.52773333333332	-0.721266666666665	1.27106666666667	2.27983333333334	1.9878	0.54703333333333	-0.950533333333333	-0.304166666666667	-0.0930666666666635	0.938766666666663	1.01416666666666	16.3512333333335	14.8656333333332	17.8858666666673	12.2745666666664	23.545833333333	31.6103000000004	34.2761666666669	17.6067333333336	24.2134666666669	36.6961333333331	39.8557333333333	-220.280066666669	159.206266666668	179.186666666665	149.221899999999	105.863033333334	135.143766666666	9	77638336	77858935	9	77628402	77638335	Zm00001d046277	2
intergenic_rr_33391	9	77638336	77858935	0.278577718065348	0.175666061117279	1.82578426966292	1.00775238095238	1.33345031446541	1.53767872299007				0	0	0	0	0	0	0	0	0	0	0	0	0	0	0	0	0	0	0	0	0	0	0	0				0	0	0	0	0	0	0	0	0	0	0	0	0	0	0	0	0	0	0	0	0	0	0	0	3	4550	2417	intergenic	220599	59	41	43	42	44	46	44	43	43	43	42	52	9	5	2	3	7	8	8	8	5	6	1227	925	892	913	898	862	868	898	895	861	860	558	658	547	527	395	414	632	379	412	175	375	230	299	250	363	406	158	372	241	323	270	371	426	171	364	257	337	278	337	449	177	370	215	367	287	362	394	209	379	222	350	257	3731	2118	2132	2202	2201	2172	-9.49526666666669	-6.01920000000001	-6.58463333333335	-6.76026666666668	-8.70066666666665	-8.21066666666663	-8.01203333333334	-7.14546666666666	-6.73590000000002	-8.20819999999999	-6.24603333333334	-8.52773333333332	-0.721266666666665	1.27106666666667	2.27983333333334	1.9878	0.54703333333333	-0.950533333333333	-0.304166666666667	-0.0930666666666635	0.938766666666663	1.01416666666666	16.3512333333335	14.8656333333332	17.8858666666673	12.2745666666664	23.545833333333	31.6103000000004	34.2761666666669	17.6067333333336	24.2134666666669	36.6961333333331	39.8557333333333	-220.280066666669	159.206266666668	179.186666666665	149.221899999999	105.863033333334	135.143766666666	9	77638336	77858935	9	77858936	77860617	Zm00001d046278	2
intergenic_rr_33392	9	77860618	77860751	0	0								0	0	0	0	0	0	0	0	0	0	0	0	0	0	0	0	0	0	0	0	0	0	0	0				0	0	0	0	0	0	0	0	0	0	0	0	0	0	0	0	0	0	0	0	0	0	0	0	0	2	0	intergenic	133	0	0	0	0	0	0	0	0	0	0	0	0	0	0	0	0	0	0	0	0	0	0	0	0	0	0	0	0	0	0	0	0	0	0	0	0	0	0	0	0	0	0	0	0	0	0	0	0	0	0	0	0	0	0	0	0	0	0	0	0	0	0	0	0	0	0	0	0	0	0	0	0	0	0	0	0	0	0	0	0	0	9.19567911552122e-05	3.13576812969872e-05	1.43647495541467e-05	1.17607208894544e-05	2.14661626913628e-05	1.55353619251078e-05	1.10885244767217e-05	1.11291965164812e-05	1.33120714722417e-05	1.74422869876865e-05	1.27144510711313e-05	0.00539237561350218	0.000985470768620019	0.000201767087631294	0.000247178039655242	0.000348066995945342	1.99885017822238e-05	0.000805586069980336	0.000470209093812921	0.00188204436676121	0.000694008499981812	0.00209485281949654	0.174599243639113	0.0585299721785018	0.0911296352140526	0.140064046997024	0.146342395700034	0.148938669325935	0.0873541610356797	0.158728162796004	0.125202820291873	0.118761468732454	0.0883730309577393	0.672239615088115	0.103867344982382	0.137563194870894	0.158471990329624	0.0949173195781657	0.16167691635256	9	77860618	77860751	9	77858936	77860617	Zm00001d046278	2
intergenic_rr_33392	9	77860618	77860751	0	0								0	0	0	0	0	0	0	0	0	0	0	0	0	0	0	0	0	0	0	0	0	0	0	0				0	0	0	0	0	0	0	0	0	0	0	0	0	0	0	0	0	0	0	0	0	0	0	0	0	2	0	intergenic	133	0	0	0	0	0	0	0	0	0	0	0	0	0	0	0	0	0	0	0	0	0	0	0	0	0	0	0	0	0	0	0	0	0	0	0	0	0	0	0	0	0	0	0	0	0	0	0	0	0	0	0	0	0	0	0	0	0	0	0	0	0	0	0	0	0	0	0	0	0	0	0	0	0	0	0	0	0	0	0	0	0	9.19567911552122e-05	3.13576812969872e-05	1.43647495541467e-05	1.17607208894544e-05	2.14661626913628e-05	1.55353619251078e-05	1.10885244767217e-05	1.11291965164812e-05	1.33120714722417e-05	1.74422869876865e-05	1.27144510711313e-05	0.00539237561350218	0.000985470768620019	0.000201767087631294	0.000247178039655242	0.000348066995945342	1.99885017822238e-05	0.000805586069980336	0.000470209093812921	0.00188204436676121	0.000694008499981812	0.00209485281949654	0.174599243639113	0.0585299721785018	0.0911296352140526	0.140064046997024	0.146342395700034	0.148938669325935	0.0873541610356797	0.158728162796004	0.125202820291873	0.118761468732454	0.0883730309577393	0.672239615088115	0.103867344982382	0.137563194870894	0.158471990329624	0.0949173195781657	0.16167691635256	9	77860618	77860751	9	77860752	77862165	Zm00001d046279	2
intergenic_rr_33393	9	77862166	77965033	0.261897820563941	0.128273675192764	1.08966197183099	0.220327906976744	0.842336	1.75499121278141				0	0	0	0	0	0	0	0	0	0	0	0	0	0	0	0	0	0	0	0	0	0	0	0				0	0	0	0	0	0	0	0	0	0	0	0	0	0	0	0	0	0	0	0	0	0	0	0	0	1603	609	intergenic	102867	55	37	37	41	37	35	36	39	37	35	36	31	4	3	1	2	3	7	3	4	2	6	928	691	643	623	623	594	627	622	642	624	615	268	319	251	231	172	243	336	224	233	98	227	119	171	146	199	217	112	233	112	186	149	211	247	95	208	144	183	165	179	246	103	216	112	179	167	201	220	137	215	101	192	172	1820	1217	1208	1251	1202	1238	-10.8662666666666	-6.54179999999998	-6.37499743589743	-8.11449999999999	-6.10698333333333	-5.22492222222221	-6.47205641025642	-8.0948	-6.32473445378149	-6.16813333333335	-6.20617692307692	-5.9144	0.197300000000002	0.420799999999999	0.859133333333334	0.719166666666667	0.506933333333333	-1.23813333333334	0.513766666666669	-0.171000000000002	0.837366666666666	-0.891933333333335	-57.9601333333332	-45.3182333333332	-38.8448333333332	-14.2528666666665	-21.6813	-10.8167666666667	-23.3649666666665	-16.8844333333334	-32.3555	-14.5165000000002	-16.5197999999999	164.022833333334	-4.78136666666683	-7.89623333333339	-18.0622999999996	4.00190000000089	-15.9118999999992	9	77862166	77965033	9	77860752	77862165	Zm00001d046279	2
intergenic_rr_33393	9	77862166	77965033	0.261897820563941	0.128273675192764	1.08966197183099	0.220327906976744	0.842336	1.75499121278141				0	0	0	0	0	0	0	0	0	0	0	0	0	0	0	0	0	0	0	0	0	0	0	0				0	0	0	0	0	0	0	0	0	0	0	0	0	0	0	0	0	0	0	0	0	0	0	0	0	1603	609	intergenic	102867	55	37	37	41	37	35	36	39	37	35	36	31	4	3	1	2	3	7	3	4	2	6	928	691	643	623	623	594	627	622	642	624	615	268	319	251	231	172	243	336	224	233	98	227	119	171	146	199	217	112	233	112	186	149	211	247	95	208	144	183	165	179	246	103	216	112	179	167	201	220	137	215	101	192	172	1820	1217	1208	1251	1202	1238	-10.8662666666666	-6.54179999999998	-6.37499743589743	-8.11449999999999	-6.10698333333333	-5.22492222222221	-6.47205641025642	-8.0948	-6.32473445378149	-6.16813333333335	-6.20617692307692	-5.9144	0.197300000000002	0.420799999999999	0.859133333333334	0.719166666666667	0.506933333333333	-1.23813333333334	0.513766666666669	-0.171000000000002	0.837366666666666	-0.891933333333335	-57.9601333333332	-45.3182333333332	-38.8448333333332	-14.2528666666665	-21.6813	-10.8167666666667	-23.3649666666665	-16.8844333333334	-32.3555	-14.5165000000002	-16.5197999999999	164.022833333334	-4.78136666666683	-7.89623333333339	-18.0622999999996	4.00190000000089	-15.9118999999992	9	77862166	77965033	9	77965034	77965828	Zm00001d046281	2
intergenic_rr_33394	9	77965829	78168859	0.119319214868622	0.0480206081762537	1.55491860465116	4.09435	0.0718529411764706	1.36063324538259				0	0	0	0	0	0	0	0	0	0	0	0	0	0	0	0	0	0	0	0	0	0	0	0				0	0	0	0	0	0	0	0	0	0	0	0	0	0	0	0	0	0	0	0	0	0	0	0	2	3216	651	intergenic	203030	50	38	37	39	38	36	36	36	38	37	38	16	3	6	3	4	4	7	1	4	3	3	955	672	633	626	624	628	624	657	639	612	626	340	423	289	302	187	199	350	228	240	77	198	97	193	125	182	228	76	219	122	218	118	216	248	71	218	133	202	148	174	241	74	198	117	201	155	179	234	113	204	123	211	154	2090	1155	1163	1234	1159	1217	-6.20366666666668	-5.66399999999999	-4.78576666666665	-6.68990000000002	-4.87046666666665	-4.8366	-4.69926666666668	-4.31	-4.72593333333334	-4.86429999999999	-4.94013333333333	2.85113333333333	-0.00566666666666693	-0.318799999999998	0.832799999999999	-0.616866666666667	1.2546	-1.4471	2.16743333333334	0.178866666666666	0.403233333333333	1.07266666666667	10.3560333333335	17.6511333333333	14.3335666666662	31.9788333333333	26.5487333333333	37.8921999999999	39.0169666666669	21.1892000000001	24.5902333333327	42.4706666666668	14.7737333333337	-209.922766666666	152.965633333333	124.5062	105.127300000001	148.515066666666	112.1192	9	77965829	78168859	9	77965034	77965828	Zm00001d046281	2
intergenic_rr_33394	9	77965829	78168859	0.119319214868622	0.0480206081762537	1.55491860465116	4.09435	0.0718529411764706	1.36063324538259				0	0	0	0	0	0	0	0	0	0	0	0	0	0	0	0	0	0	0	0	0	0	0	0				0	0	0	0	0	0	0	0	0	0	0	0	0	0	0	0	0	0	0	0	0	0	0	0	2	3216	651	intergenic	203030	50	38	37	39	38	36	36	36	38	37	38	16	3	6	3	4	4	7	1	4	3	3	955	672	633	626	624	628	624	657	639	612	626	340	423	289	302	187	199	350	228	240	77	198	97	193	125	182	228	76	219	122	218	118	216	248	71	218	133	202	148	174	241	74	198	117	201	155	179	234	113	204	123	211	154	2090	1155	1163	1234	1159	1217	-6.20366666666668	-5.66399999999999	-4.78576666666665	-6.68990000000002	-4.87046666666665	-4.8366	-4.69926666666668	-4.31	-4.72593333333334	-4.86429999999999	-4.94013333333333	2.85113333333333	-0.00566666666666693	-0.318799999999998	0.832799999999999	-0.616866666666667	1.2546	-1.4471	2.16743333333334	0.178866666666666	0.403233333333333	1.07266666666667	10.3560333333335	17.6511333333333	14.3335666666662	31.9788333333333	26.5487333333333	37.8921999999999	39.0169666666669	21.1892000000001	24.5902333333327	42.4706666666668	14.7737333333337	-209.922766666666	152.965633333333	124.5062	105.127300000001	148.515066666666	112.1192	9	77965829	78168859	9	78168860	78170183	Zm00001d046282	2
intergenic_rr_33395	9	78170184	78197523	0.102282514179153	0.0450514677473285			-2.67	-2.67				0	0	0	0	0	0	0	0	0	0	0	0	0	0	0	0	0	0	0	0	0	0	0	0				0	0	0	0	0	0	0	0	0	0	0	0	0	0	0	0	0	0	0	0	0	0	0	0	0	627	146	intergenic	27339	45	33	34	34	35	33	33	34	34	33	33	9	3	2	0	1	0	3	1	4	4	2	531	383	381	351	325	342	340	358	367	348	332	220	273	193	211	125	113	224	93	113	39	77	45	68	63	81	105	34	97	42	82	60	94	98	33	95	59	82	66	90	108	36	91	52	99	81	90	99	57	74	48	91	63	1359	498	501	525	557	521	-7.04269166666667	-6.92057777777778	-6.23193333333333	-7.14296755026583	-7.16817137774506	-6.38432969187675	-5.81108611111113	-5.88315108225107	-6.02563333333334	-4.98901666666665	-6.30095182237119	1.49966666666667	-0.778533333333334	-0.0761666666666667	0.691499999999999	0.208066666666667	0.869	-0.403899999999999	0.451166666666667	-0.887833333333332	-0.975899999999999	-0.1814	-38.4802	-21.9437666666667	-20.4564333333332	-8.76453333333359	-5.82033333333317	0.404800000000023	-9.78049999999985	-10.4672666666665	-29.4947666666666	-2.91889999999984	-0.628966666666543	-283.634566666667	3.86710000000022	5.32213333333351	11.4576333333334	9.9405666666662	20.3838666666668	9	78170184	78197523	9	78168860	78170183	Zm00001d046282	2
intergenic_rr_33395	9	78170184	78197523	0.102282514179153	0.0450514677473285			-2.67	-2.67				0	0	0	0	0	0	0	0	0	0	0	0	0	0	0	0	0	0	0	0	0	0	0	0				0	0	0	0	0	0	0	0	0	0	0	0	0	0	0	0	0	0	0	0	0	0	0	0	0	627	146	intergenic	27339	45	33	34	34	35	33	33	34	34	33	33	9	3	2	0	1	0	3	1	4	4	2	531	383	381	351	325	342	340	358	367	348	332	220	273	193	211	125	113	224	93	113	39	77	45	68	63	81	105	34	97	42	82	60	94	98	33	95	59	82	66	90	108	36	91	52	99	81	90	99	57	74	48	91	63	1359	498	501	525	557	521	-7.04269166666667	-6.92057777777778	-6.23193333333333	-7.14296755026583	-7.16817137774506	-6.38432969187675	-5.81108611111113	-5.88315108225107	-6.02563333333334	-4.98901666666665	-6.30095182237119	1.49966666666667	-0.778533333333334	-0.0761666666666667	0.691499999999999	0.208066666666667	0.869	-0.403899999999999	0.451166666666667	-0.887833333333332	-0.975899999999999	-0.1814	-38.4802	-21.9437666666667	-20.4564333333332	-8.76453333333359	-5.82033333333317	0.404800000000023	-9.78049999999985	-10.4672666666665	-29.4947666666666	-2.91889999999984	-0.628966666666543	-283.634566666667	3.86710000000022	5.32213333333351	11.4576333333334	9.9405666666662	20.3838666666668	9	78170184	78197523	9	78197524	78199070	Zm00001d046283	2
intergenic_rr_33396	9	78199071	78226167	0.0890136396288945	0.0360247284725761	-0.16		-1.0899	2.63549222797927				0	0	0	0	0	0	0	0	0	0	0	0	0	0	0	0	0	0	0	0	0	0	0	0				0	0	0	0	0	0	0	0	0	0	0	0	0	0	0	0	0	0	0	0	0	0	0	0	0	119	34	intergenic	27096	34	26	26	27	28	25	25	25	25	27	25	4	1	2	0	0	1	2	2	1	2	0	365	254	247	229	239	230	251	234	245	236	250	107	106	72	94	53	41	102	66	74	15	60	26	49	37	42	75	13	72	30	58	39	55	58	19	60	31	51	44	56	88	26	60	40	54	42	49	68	33	56	42	50	28	575	327	329	317	366	326	-9.76321542617966	-8.31920689859045	-7.83656508134504	-9.56811100346436	-9.19597661967866	-7.96162451153569	-7.81041736459426	-7.63889043375459	-7.88392837331894	-8.81453407200531	-7.96726173416867	1.0774953886693	-0.0652969696969698	-0.567766666666666	0.267419047619048	0.343933333333333	-0.085333333333333	-0.565008974358974	-0.375233333333333	0.149355555555556	-0.560747368421052	0.413433333333333	-44.7507666666666	-26.8717666666667	-26.471480952381	-17.9389888888888	-20.0341333333334	-18.3741833333333	-27.7098333333333	-23.1556285714283	-25.0853714285715	-19.5121111111111	-32.2009383458647	-80.4966666666665	-26.4895849816852	-26.4102666666668	-16.7997459770115	-43.4290666666666	-20.413905263158	9	78199071	78226167	9	78197524	78199070	Zm00001d046283	2
intergenic_rr_33396	9	78199071	78226167	0.0890136396288945	0.0360247284725761	-0.16		-1.0899	2.63549222797927				0	0	0	0	0	0	0	0	0	0	0	0	0	0	0	0	0	0	0	0	0	0	0	0				0	0	0	0	0	0	0	0	0	0	0	0	0	0	0	0	0	0	0	0	0	0	0	0	0	119	34	intergenic	27096	34	26	26	27	28	25	25	25	25	27	25	4	1	2	0	0	1	2	2	1	2	0	365	254	247	229	239	230	251	234	245	236	250	107	106	72	94	53	41	102	66	74	15	60	26	49	37	42	75	13	72	30	58	39	55	58	19	60	31	51	44	56	88	26	60	40	54	42	49	68	33	56	42	50	28	575	327	329	317	366	326	-9.76321542617966	-8.31920689859045	-7.83656508134504	-9.56811100346436	-9.19597661967866	-7.96162451153569	-7.81041736459426	-7.63889043375459	-7.88392837331894	-8.81453407200531	-7.96726173416867	1.0774953886693	-0.0652969696969698	-0.567766666666666	0.267419047619048	0.343933333333333	-0.085333333333333	-0.565008974358974	-0.375233333333333	0.149355555555556	-0.560747368421052	0.413433333333333	-44.7507666666666	-26.8717666666667	-26.471480952381	-17.9389888888888	-20.0341333333334	-18.3741833333333	-27.7098333333333	-23.1556285714283	-25.0853714285715	-19.5121111111111	-32.2009383458647	-80.4966666666665	-26.4895849816852	-26.4102666666668	-16.7997459770115	-43.4290666666666	-20.413905263158	9	78199071	78226167	9	78226168	78226614	Zm00001d046284	2
intergenic_rr_33397	9	78226615	78302830	0.0888043488547525	0.0356293188562114	0.577192307692308	-1.65835714285714	1.50135714285714	1.69092783505155				0	0	0	0	0	0	0	0	0	0	0	0	0	0	0	0	0	0	0	0	0	0	0	0				0	0	0	0	0	0	0	0	0	0	0	0	0	0	0	0	0	0	0	0	0	0	0	0	0	1218	275	intergenic	76215	43	34	31	35	33	34	35	33	36	33	35	17	3	4	1	4	2	5	2	3	1	2	707	485	470	460	448	451	424	453	459	451	439	280	322	257	235	160	90	272	139	150	52	131	85	122	103	131	140	62	145	68	139	95	134	168	60	141	79	130	97	136	167	55	132	71	133	97	108	152	80	138	80	124	89	1616	780	780	807	790	770	-4.3193705882353	-5.15636666666666	-2.9099	-5.07326666666666	-3.75070000000001	-4.03310000000001	-4.84825000000001	-4.59263333333334	-6.33210000000002	-4.7765	-5.15166666666667	0.591600000000003	-0.234433333333333	-0.6376	0.5111	-0.858399999999999	0.511599999999998	-1.09056666666667	0.495400000000001	-0.123766666666667	0.727066666666666	0.298433333333332	-26.6320333333331	-2.9137666666665	-10.8499666666665	6.09458095238097	10.0939333333335	11.4438000000002	18.4261333333332	10.4091190476195	-5.56746666666658	-4.62326666666678	16.1715666666665	-63.9261999999994	35.0327000000001	29.5472000000007	45.1146999999997	39.2356666666666	48.7436000000007	9	78226615	78302830	9	78226168	78226614	Zm00001d046284	2
intergenic_rr_33397	9	78226615	78302830	0.0888043488547525	0.0356293188562114	0.577192307692308	-1.65835714285714	1.50135714285714	1.69092783505155				0	0	0	0	0	0	0	0	0	0	0	0	0	0	0	0	0	0	0	0	0	0	0	0				0	0	0	0	0	0	0	0	0	0	0	0	0	0	0	0	0	0	0	0	0	0	0	0	0	1218	275	intergenic	76215	43	34	31	35	33	34	35	33	36	33	35	17	3	4	1	4	2	5	2	3	1	2	707	485	470	460	448	451	424	453	459	451	439	280	322	257	235	160	90	272	139	150	52	131	85	122	103	131	140	62	145	68	139	95	134	168	60	141	79	130	97	136	167	55	132	71	133	97	108	152	80	138	80	124	89	1616	780	780	807	790	770	-4.3193705882353	-5.15636666666666	-2.9099	-5.07326666666666	-3.75070000000001	-4.03310000000001	-4.84825000000001	-4.59263333333334	-6.33210000000002	-4.7765	-5.15166666666667	0.591600000000003	-0.234433333333333	-0.6376	0.5111	-0.858399999999999	0.511599999999998	-1.09056666666667	0.495400000000001	-0.123766666666667	0.727066666666666	0.298433333333332	-26.6320333333331	-2.9137666666665	-10.8499666666665	6.09458095238097	10.0939333333335	11.4438000000002	18.4261333333332	10.4091190476195	-5.56746666666658	-4.62326666666678	16.1715666666665	-63.9261999999994	35.0327000000001	29.5472000000007	45.1146999999997	39.2356666666666	48.7436000000007	9	78226615	78302830	9	78302831	78308609	Zm00001d046286	2
intergenic_rr_33398	9	78308610	78333785	0.199504432106719	0.0950957783662937								0	0	0	0	0	0	0	0	0	0	0	0	0	0	0	0	0	0	0	0	0	0	0	0				0	0	0	0	0	0	0	0	0	0	0	0	0	0	0	0	0	0	0	0	0	0	0	0	0	235	67	intergenic	25175	36	28	26	30	29	26	27	27	30	29	28	9	2	4	0	2	0	1	2	1	0	1	510	257	234	247	238	221	224	225	258	213	230	143	135	121	94	82	54	138	64	71	17	64	31	48	36	47	55	28	70	28	60	43	51	74	23	63	28	58	40	63	70	29	54	35	55	44	56	67	37	50	35	46	31	767	329	331	336	350	322	-7.94129587864057	-7.49938437066468	-5.90167014966422	-8.49357952599342	-8.10835942088014	-6.38035178999744	-6.60425794698871	-6.47432103019861	-9.22500990289993	-7.85709093692406	-7.38438769398244	-0.507000000000001	-0.0922732600732601	-1.35966666666667	0.725666666666666	-0.486322222222222	0.734033333333333	-0.0606804347826088	-0.44288717948718	0.138797478991597	0.491233333333333	0.212533333333334	-90.7805999999999	-14.2548047619045	-12.1936857142856	-15.7941666666666	-7.62376666666657	-2.64643174603182	2.4142476190477	-4.48496666666668	-21.7148666666666	10.4686333333331	-6.65290476190464	-33.8975333333332	24.6467666666669	28.7575050505052	16.7242857142859	10.5231	32.1538333333334	9	78308610	78333785	9	78302831	78308609	Zm00001d046286	2
intergenic_rr_33398	9	78308610	78333785	0.199504432106719	0.0950957783662937								0	0	0	0	0	0	0	0	0	0	0	0	0	0	0	0	0	0	0	0	0	0	0	0				0	0	0	0	0	0	0	0	0	0	0	0	0	0	0	0	0	0	0	0	0	0	0	0	0	235	67	intergenic	25175	36	28	26	30	29	26	27	27	30	29	28	9	2	4	0	2	0	1	2	1	0	1	510	257	234	247	238	221	224	225	258	213	230	143	135	121	94	82	54	138	64	71	17	64	31	48	36	47	55	28	70	28	60	43	51	74	23	63	28	58	40	63	70	29	54	35	55	44	56	67	37	50	35	46	31	767	329	331	336	350	322	-7.94129587864057	-7.49938437066468	-5.90167014966422	-8.49357952599342	-8.10835942088014	-6.38035178999744	-6.60425794698871	-6.47432103019861	-9.22500990289993	-7.85709093692406	-7.38438769398244	-0.507000000000001	-0.0922732600732601	-1.35966666666667	0.725666666666666	-0.486322222222222	0.734033333333333	-0.0606804347826088	-0.44288717948718	0.138797478991597	0.491233333333333	0.212533333333334	-90.7805999999999	-14.2548047619045	-12.1936857142856	-15.7941666666666	-7.62376666666657	-2.64643174603182	2.4142476190477	-4.48496666666668	-21.7148666666666	10.4686333333331	-6.65290476190464	-33.8975333333332	24.6467666666669	28.7575050505052	16.7242857142859	10.5231	32.1538333333334	9	78308610	78333785	9	78333786	78334457	Zm00001d046288	2
intergenic_rr_33399	9	78334458	78457351	0.341251187738658	0.263707773256988	0.579203787878788	1.81926451612903	0.788939583333333	0.509683525345622				0	0	0	0	0	0	0	0	0	0	0	0	0	0	0	0	0	0	0	0	0	0	0	0				0	0	0	0	0	0	0	0	0	0	0	0	0	0	0	0	0	0	0	0	0	0	0	0	0	2051	1124	intergenic	122893	54	38	34	40	36	37	36	39	37	38	37	30	7	5	3	5	3	7	2	5	5	6	1027	673	675	632	669	641	618	640	642	649	637	349	424	373	374	228	200	435	235	252	96	253	148	224	159	192	252	108	233	127	224	158	251	261	117	227	171	227	185	216	290	107	221	151	253	171	225	252	140	234	144	210	163	2383	1364	1293	1438	1409	1368	-8.97020000000003	-5.49296666666667	-4.00523333333332	-6.15669999999998	-4.4548	-4.79113333333334	-5.39543333333333	-6.0016	-5.81473333333334	-5.56810000000002	-4.90190000000001	-4.5083	-1.83296666666667	-0.616533333333332	0.167966666666664	-0.748399999999999	0.673700000000001	-1.10113333333334	1.0172	-0.432066666666666	-0.637466666666667	-0.827533333333332	-95.3708999999997	-39.3727666666666	-51.4630285714285	-21.9561666666667	-39.229766666666	-20.8545999999999	-13.6646666666665	-27.7595666666665	-26.5937333333334	-32.6097666666665	-27.4770999999996	-364.613233333335	-50.0819000000004	-18.4994000000013	-88.2364333333324	-69.7534666666657	-69.4089000000006	9	78334458	78457351	9	78333786	78334457	Zm00001d046288	2
intergenic_rr_33399	9	78334458	78457351	0.341251187738658	0.263707773256988	0.579203787878788	1.81926451612903	0.788939583333333	0.509683525345622				0	0	0	0	0	0	0	0	0	0	0	0	0	0	0	0	0	0	0	0	0	0	0	0				0	0	0	0	0	0	0	0	0	0	0	0	0	0	0	0	0	0	0	0	0	0	0	0	0	2051	1124	intergenic	122893	54	38	34	40	36	37	36	39	37	38	37	30	7	5	3	5	3	7	2	5	5	6	1027	673	675	632	669	641	618	640	642	649	637	349	424	373	374	228	200	435	235	252	96	253	148	224	159	192	252	108	233	127	224	158	251	261	117	227	171	227	185	216	290	107	221	151	253	171	225	252	140	234	144	210	163	2383	1364	1293	1438	1409	1368	-8.97020000000003	-5.49296666666667	-4.00523333333332	-6.15669999999998	-4.4548	-4.79113333333334	-5.39543333333333	-6.0016	-5.81473333333334	-5.56810000000002	-4.90190000000001	-4.5083	-1.83296666666667	-0.616533333333332	0.167966666666664	-0.748399999999999	0.673700000000001	-1.10113333333334	1.0172	-0.432066666666666	-0.637466666666667	-0.827533333333332	-95.3708999999997	-39.3727666666666	-51.4630285714285	-21.9561666666667	-39.229766666666	-20.8545999999999	-13.6646666666665	-27.7595666666665	-26.5937333333334	-32.6097666666665	-27.4770999999996	-364.613233333335	-50.0819000000004	-18.4994000000013	-88.2364333333324	-69.7534666666657	-69.4089000000006	9	78334458	78457351	9	78457352	78458110	Zm00001d046289	2
intergenic_rr_334	1	10754143	10755658	0.101226080978797	0.0791900820727289								0	0	0	0	0	0	0	0	0	0	0	0	0	0	0	0	0	0	0	0	0	0	0	0				0	0	0	0	0	0	0	0	0	0	0	0	0	0	0	0	0	0	0	0	0	0	0	0	1	29	23	intergenic	1515	12	3	3	4	4	3	4	3	3	4	5	1	0	0	0	0	0	0	0	0	0	0	38	14	19	12	18	20	20	18	21	21	19	18	24	23	24	15	7	15	8	7	4	7	7	5	4	9	3	3	4	7	1	5	9	9	4	4	4	6	8	3	6	4	4	8	14	4	4	8	5	12	7	8	3	126	42	32	44	43	47	1.07151172002876	2.59000128575835	3.05216398101777	2.27877378600267	2.1766832258143	3.03973866322827	2.41201594991949	2.5606065662647	3.18406095166016	2.41169753485707	1.99114540616688	0.285613575299956	0.033567764097412	0.173752388176704	0.0461510564797007	0.1284612429151	0.187491623159214	0.0941881765666797	0.135983462021241	0.135394589986723	0.0916361581077997	0.22562361852223	13.7229082551373	15.8613162378577	11.4655517443394	17.2177627179614	13.647621322849	11.7152387017034	12.0282067870054	12.7152366157431	11.4112208759647	12.8990473301886	11.8002396945925	49.5426779859053	12.2493667511219	18.2159076235378	12.4402447659449	12.9553459430171	10.0033038571718	1	10754143	10755658	1	10752127	10754142	Zm00001d027673	2
intergenic_rr_334	1	10754143	10755658	0.101226080978797	0.0791900820727289								0	0	0	0	0	0	0	0	0	0	0	0	0	0	0	0	0	0	0	0	0	0	0	0				0	0	0	0	0	0	0	0	0	0	0	0	0	0	0	0	0	0	0	0	0	0	0	0	1	29	23	intergenic	1515	12	3	3	4	4	3	4	3	3	4	5	1	0	0	0	0	0	0	0	0	0	0	38	14	19	12	18	20	20	18	21	21	19	18	24	23	24	15	7	15	8	7	4	7	7	5	4	9	3	3	4	7	1	5	9	9	4	4	4	6	8	3	6	4	4	8	14	4	4	8	5	12	7	8	3	126	42	32	44	43	47	1.07151172002876	2.59000128575835	3.05216398101777	2.27877378600267	2.1766832258143	3.03973866322827	2.41201594991949	2.5606065662647	3.18406095166016	2.41169753485707	1.99114540616688	0.285613575299956	0.033567764097412	0.173752388176704	0.0461510564797007	0.1284612429151	0.187491623159214	0.0941881765666797	0.135983462021241	0.135394589986723	0.0916361581077997	0.22562361852223	13.7229082551373	15.8613162378577	11.4655517443394	17.2177627179614	13.647621322849	11.7152387017034	12.0282067870054	12.7152366157431	11.4112208759647	12.8990473301886	11.8002396945925	49.5426779859053	12.2493667511219	18.2159076235378	12.4402447659449	12.9553459430171	10.0033038571718	1	10754143	10755658	1	10755659	10757365	Zm00001d027674	2
intergenic_rr_3340	1	203990098	203990153	0	0								0	0	0	0	0	0	0	0	0	0	0	0	0	0	0	0	0	0	0	0	0	0	0	0				0	0	0	0	0	0	0	0	0	0	0	0	0	0	0	0	0	0	0	0	0	0	0	0	0	0	0	intergenic	55	0	0	0	0	0	0	0	0	0	0	0	0	0	0	0	0	0	0	0	0	0	0	0	0	0	0	0	0	0	0	0	0	0	0	0	0	0	0	0	0	0	0	0	0	0	0	0	0	0	0	0	0	0	0	0	0	0	0	0	0	0	0	0	0	0	0	0	0	0	0	0	0	0	0	0	0	0	0	0	0	0	0.000215033714232135	3.13576812969872e-05	1.43647495541467e-05	1.17607208894544e-05	2.00743742432069e-05	1.42281723826241e-05	1.10885244767217e-05	1.11291965164812e-05	1.24068499439958e-05	1.74422869876865e-05	1.27144510711313e-05	0	0	0	0	0	0	0	0	0	0	0	2.59365119222209e-06	7.2784083136987e-06	5.5031547539569e-06	6.01924720258693e-06	3.3727437906032e-06	3.30538717282705e-06	3.19223732257024e-05	1.17740670225652e-05	1.03459559518223e-05	3.64028769185481e-06	7.59713014790892e-06	0.000421311946109477	2.86579009915954e-05	4.49245857103051e-06	5.10689222046758e-06	2.05351674754623e-05	2.76295005821982e-05	1	203990098	203990153	1	203973238	203990097	Zm00001d031847	2
intergenic_rr_3340	1	203990098	203990153	0	0								0	0	0	0	0	0	0	0	0	0	0	0	0	0	0	0	0	0	0	0	0	0	0	0				0	0	0	0	0	0	0	0	0	0	0	0	0	0	0	0	0	0	0	0	0	0	0	0	0	0	0	intergenic	55	0	0	0	0	0	0	0	0	0	0	0	0	0	0	0	0	0	0	0	0	0	0	0	0	0	0	0	0	0	0	0	0	0	0	0	0	0	0	0	0	0	0	0	0	0	0	0	0	0	0	0	0	0	0	0	0	0	0	0	0	0	0	0	0	0	0	0	0	0	0	0	0	0	0	0	0	0	0	0	0	0	0.000215033714232135	3.13576812969872e-05	1.43647495541467e-05	1.17607208894544e-05	2.00743742432069e-05	1.42281723826241e-05	1.10885244767217e-05	1.11291965164812e-05	1.24068499439958e-05	1.74422869876865e-05	1.27144510711313e-05	0	0	0	0	0	0	0	0	0	0	0	2.59365119222209e-06	7.2784083136987e-06	5.5031547539569e-06	6.01924720258693e-06	3.3727437906032e-06	3.30538717282705e-06	3.19223732257024e-05	1.17740670225652e-05	1.03459559518223e-05	3.64028769185481e-06	7.59713014790892e-06	0.000421311946109477	2.86579009915954e-05	4.49245857103051e-06	5.10689222046758e-06	2.05351674754623e-05	2.76295005821982e-05	1	203990098	203990153	1	203990154	203991662	Zm00001d031848	2
intergenic_rr_33400	9	78458111	78499192	0.127791941901569	0.0782785091194196	2.1972961038961	2.91527741935484	1.42518611111111	1.84582214876033				0	0	0	0	0	0	0	0	0	0	0	0	0	0	0	0	0	0	0	0	0	0	0	0				0	0	0	0	0	0	0	0	0	0	0	0	0	0	0	0	0	0	0	0	0	0	0	0	0	712	384	intergenic	41081	48	36	35	37	36	36	36	37	37	37	36	10	4	6	0	5	5	4	2	3	2	7	786	550	507	512	513	522	487	521	538	503	506	294	390	295	329	195	137	345	183	218	79	175	95	155	123	168	211	78	183	97	187	116	194	215	82	177	116	150	129	164	234	81	168	116	186	115	168	220	86	162	103	141	112	1985	1025	1040	1063	1064	992	-6.26973333333334	-6.53268333333333	-5.82586666666668	-5.94426666666668	-5.77603333333333	-6.60467792207793	-6.2694380952381	-6.74328333333335	-6.94863333333332	-6.61116666666668	-5.75558333333334	2.80873333333333	-0.336133333333334	-1.89286666666666	1.47136666666667	-1.42173333333333	-0.512957142857141	-0.508366666666665	0.435466666666668	-0.1372	0.944066666666667	-2.01173333333333	-79.1994333333339	-43.1884666666666	-31.8602000000002	-35.2381666666667	-32.6906999999998	-36.3944666666666	-21.0659999999999	-39.1698666666666	-53.3149000000003	-27.0263333333331	-38.1982333333332	-259.4392	-84.1042999999994	-98.2338666666671	-113.2627	-96.4447999999997	-76.9939666666668	9	78458111	78499192	9	78457352	78458110	Zm00001d046289	2
intergenic_rr_33400	9	78458111	78499192	0.127791941901569	0.0782785091194196	2.1972961038961	2.91527741935484	1.42518611111111	1.84582214876033				0	0	0	0	0	0	0	0	0	0	0	0	0	0	0	0	0	0	0	0	0	0	0	0				0	0	0	0	0	0	0	0	0	0	0	0	0	0	0	0	0	0	0	0	0	0	0	0	0	712	384	intergenic	41081	48	36	35	37	36	36	36	37	37	37	36	10	4	6	0	5	5	4	2	3	2	7	786	550	507	512	513	522	487	521	538	503	506	294	390	295	329	195	137	345	183	218	79	175	95	155	123	168	211	78	183	97	187	116	194	215	82	177	116	150	129	164	234	81	168	116	186	115	168	220	86	162	103	141	112	1985	1025	1040	1063	1064	992	-6.26973333333334	-6.53268333333333	-5.82586666666668	-5.94426666666668	-5.77603333333333	-6.60467792207793	-6.2694380952381	-6.74328333333335	-6.94863333333332	-6.61116666666668	-5.75558333333334	2.80873333333333	-0.336133333333334	-1.89286666666666	1.47136666666667	-1.42173333333333	-0.512957142857141	-0.508366666666665	0.435466666666668	-0.1372	0.944066666666667	-2.01173333333333	-79.1994333333339	-43.1884666666666	-31.8602000000002	-35.2381666666667	-32.6906999999998	-36.3944666666666	-21.0659999999999	-39.1698666666666	-53.3149000000003	-27.0263333333331	-38.1982333333332	-259.4392	-84.1042999999994	-98.2338666666671	-113.2627	-96.4447999999997	-76.9939666666668	9	78458111	78499192	9	78499193	78499940	Zm00001d046291	2
intergenic_rr_33401	9	78499941	78537230	0.208657713034253	0.166014070051836	1.89006756756757	2.73757	1.7629976744186	0.997323353293413				0	0	0	0	0	0	0	0	0	0	0	0	0	0	0	0	0	0	0	0	0	0	0	0				0	0	0	0	0	0	0	0	0	0	0	0	0	0	0	0	0	0	0	0	0	0	0	0	0	582	352	intergenic	37289	46	33	31	35	35	35	34	34	36	35	32	27	4	6	1	3	3	2	4	2	4	4	638	436	431	409	426	394	396	408	450	420	397	257	346	247	259	127	129	320	157	163	76	148	90	132	83	131	184	62	136	79	113	99	153	187	63	141	91	127	104	126	189	72	128	76	131	99	146	180	87	153	78	122	88	1685	847	804	865	821	854	-6.97681785714285	-5.20408989441931	-3.81626666666669	-6.11523333333333	-5.92936666666667	-6.23841666666665	-5.37052568542567	-5.83949999999998	-6.24478181818181	-5.96634285714285	-5.27683571428574	-8.44935714285714	-1.1376	-2.22263333333333	0.298533333333333	-0.468433333333333	-0.391600000000001	0.116689743589745	-0.955899999999999	-0.302138095238095	-1.11501904761905	-1.178	-89.7397333333333	-58.6984666666665	-61.5146666666666	-44.8836999999996	-59.7298999999999	-42.8511333333332	-40.8016666666668	-45.8190000000001	-79.5816347985348	-55.5789666666666	-52.8827952380952	-182.600961904761	-130.109828571428	-118.4898	-143.448355555555	-133.622128571429	-143.1138	9	78499941	78537230	9	78499193	78499940	Zm00001d046291	2
intergenic_rr_33401	9	78499941	78537230	0.208657713034253	0.166014070051836	1.89006756756757	2.73757	1.7629976744186	0.997323353293413				0	0	0	0	0	0	0	0	0	0	0	0	0	0	0	0	0	0	0	0	0	0	0	0				0	0	0	0	0	0	0	0	0	0	0	0	0	0	0	0	0	0	0	0	0	0	0	0	0	582	352	intergenic	37289	46	33	31	35	35	35	34	34	36	35	32	27	4	6	1	3	3	2	4	2	4	4	638	436	431	409	426	394	396	408	450	420	397	257	346	247	259	127	129	320	157	163	76	148	90	132	83	131	184	62	136	79	113	99	153	187	63	141	91	127	104	126	189	72	128	76	131	99	146	180	87	153	78	122	88	1685	847	804	865	821	854	-6.97681785714285	-5.20408989441931	-3.81626666666669	-6.11523333333333	-5.92936666666667	-6.23841666666665	-5.37052568542567	-5.83949999999998	-6.24478181818181	-5.96634285714285	-5.27683571428574	-8.44935714285714	-1.1376	-2.22263333333333	0.298533333333333	-0.468433333333333	-0.391600000000001	0.116689743589745	-0.955899999999999	-0.302138095238095	-1.11501904761905	-1.178	-89.7397333333333	-58.6984666666665	-61.5146666666666	-44.8836999999996	-59.7298999999999	-42.8511333333332	-40.8016666666668	-45.8190000000001	-79.5816347985348	-55.5789666666666	-52.8827952380952	-182.600961904761	-130.109828571428	-118.4898	-143.448355555555	-133.622128571429	-143.1138	9	78499941	78537230	9	78537231	78537959	Zm00001d046292	2
intergenic_rr_33402	9	78537960	78788280	0.3723392791227	0.25138951081084	1.26326821705426	2.819555	0.998388970588235	1.82921119081779				0	0	0	0	0	0	0	0	0	0	0	0	0	0	0	0	0	0	0	0	0	0	0	0				0	0	0	0	0	0	0	0	0	0	0	0	0	0	0	0	0	0	0	0	0	0	0	0	3	4659	2296	intergenic	250320	53	39	38	38	37	34	37	39	38	41	40	35	9	6	4	8	9	7	6	9	5	16	1481	1054	999	1022	1050	1008	1042	984	1018	1004	986	597	698	640	608	381	370	684	435	428	203	421	266	423	315	397	450	209	423	304	392	304	419	495	228	445	304	418	333	395	463	211	418	287	400	346	395	424	279	402	276	368	312	3978	2489	2478	2640	2520	2456	-6.12956666666668	-5.63033333333334	-4.12800000000001	-3.60553333333333	-4.19273333333334	-2.3494	-4.361	-4.78744285714285	-4.44983333333334	-6.1032	-5.62393333333333	-2.63946666666666	-0.841533333333336	0.496966666666662	1.48803333333333	-0.735499999999997	-1.0358	-0.528933333333334	0.557099999999998	-0.788366666666667	0.621400000000001	-4.07520000000001	-130.400166666667	-74.0199333333333	-54.1787333333326	-65.2083333333334	-75.9815666666669	-59.9365333333336	-83.1394666666667	-36.6662666666667	-75.6654428571429	-50.2527666666658	-59.644433333334	-540.065299999998	-85.903499999999	-138.102233333333	-187.772433333334	-96.3652000000011	-102.841687301587	9	78537960	78788280	9	78537231	78537959	Zm00001d046292	2
intergenic_rr_33402	9	78537960	78788280	0.3723392791227	0.25138951081084	1.26326821705426	2.819555	0.998388970588235	1.82921119081779				0	0	0	0	0	0	0	0	0	0	0	0	0	0	0	0	0	0	0	0	0	0	0	0				0	0	0	0	0	0	0	0	0	0	0	0	0	0	0	0	0	0	0	0	0	0	0	0	3	4659	2296	intergenic	250320	53	39	38	38	37	34	37	39	38	41	40	35	9	6	4	8	9	7	6	9	5	16	1481	1054	999	1022	1050	1008	1042	984	1018	1004	986	597	698	640	608	381	370	684	435	428	203	421	266	423	315	397	450	209	423	304	392	304	419	495	228	445	304	418	333	395	463	211	418	287	400	346	395	424	279	402	276	368	312	3978	2489	2478	2640	2520	2456	-6.12956666666668	-5.63033333333334	-4.12800000000001	-3.60553333333333	-4.19273333333334	-2.3494	-4.361	-4.78744285714285	-4.44983333333334	-6.1032	-5.62393333333333	-2.63946666666666	-0.841533333333336	0.496966666666662	1.48803333333333	-0.735499999999997	-1.0358	-0.528933333333334	0.557099999999998	-0.788366666666667	0.621400000000001	-4.07520000000001	-130.400166666667	-74.0199333333333	-54.1787333333326	-65.2083333333334	-75.9815666666669	-59.9365333333336	-83.1394666666667	-36.6662666666667	-75.6654428571429	-50.2527666666658	-59.644433333334	-540.065299999998	-85.903499999999	-138.102233333333	-187.772433333334	-96.3652000000011	-102.841687301587	9	78537960	78788280	9	78788281	78794409	Zm00001d046294	2
intergenic_rr_33403	9	78794410	78819908	0.334152606568979	0.229823894212363	-1.3015	-1.019	-0.584768181818182	-2.90565612648221				0	0	0	0	0	0	0	0	0	0	0	0	0	0	0	0	0	0	0	0	0	0	0	0				0	0	0	0	0	0	0	0	0	0	0	0	0	0	0	0	0	0	0	0	0	0	0	0	0	352	193	intergenic	25498	43	32	30	32	32	31	30	33	32	31	32	20	2	2	1	4	3	5	0	3	3	3	552	417	401	416	370	417	361	386	392	397	396	160	148	144	146	97	98	139	122	122	55	117	52	114	71	90	129	53	115	75	93	83	114	126	54	102	65	119	84	106	137	53	105	80	101	90	91	123	69	125	65	98	83	932	653	638	663	672	654	-10.4317339438339	-9.13491184194227	-6.97650742474581	-8.7338068447311	-8.52464358974359	-7.95231403617269	-7.36066217648751	-8.98478280170124	-8.43484844877344	-7.52199587886539	-8.23530954755185	-6.72485424836601	-0.48465670995671	-0.4779	0.243865845429081	-1.78558629148629	-1.12832713365539	-2.23876214896215	0.533986507936508	-1.04365925185925	-0.839175000000001	-1.25806981617416	-141.443175	-117.758066955267	-111.372765079365	-120.173676190476	-94.9891628205129	-116.866739105339	-88.9962555555555	-103.105133893557	-108.997642207792	-103.382944444444	-116.247056308732	-156.572961538462	-190.658197619048	-169.96755	-197.3154	-194.129605952381	-176.0206	9	78794410	78819908	9	78788281	78794409	Zm00001d046294	2
intergenic_rr_33403	9	78794410	78819908	0.334152606568979	0.229823894212363	-1.3015	-1.019	-0.584768181818182	-2.90565612648221				0	0	0	0	0	0	0	0	0	0	0	0	0	0	0	0	0	0	0	0	0	0	0	0				0	0	0	0	0	0	0	0	0	0	0	0	0	0	0	0	0	0	0	0	0	0	0	0	0	352	193	intergenic	25498	43	32	30	32	32	31	30	33	32	31	32	20	2	2	1	4	3	5	0	3	3	3	552	417	401	416	370	417	361	386	392	397	396	160	148	144	146	97	98	139	122	122	55	117	52	114	71	90	129	53	115	75	93	83	114	126	54	102	65	119	84	106	137	53	105	80	101	90	91	123	69	125	65	98	83	932	653	638	663	672	654	-10.4317339438339	-9.13491184194227	-6.97650742474581	-8.7338068447311	-8.52464358974359	-7.95231403617269	-7.36066217648751	-8.98478280170124	-8.43484844877344	-7.52199587886539	-8.23530954755185	-6.72485424836601	-0.48465670995671	-0.4779	0.243865845429081	-1.78558629148629	-1.12832713365539	-2.23876214896215	0.533986507936508	-1.04365925185925	-0.839175000000001	-1.25806981617416	-141.443175	-117.758066955267	-111.372765079365	-120.173676190476	-94.9891628205129	-116.866739105339	-88.9962555555555	-103.105133893557	-108.997642207792	-103.382944444444	-116.247056308732	-156.572961538462	-190.658197619048	-169.96755	-197.3154	-194.129605952381	-176.0206	9	78794410	78819908	9	78819909	78822333	Zm00001d046296	2
intergenic_rr_33404	9	78822334	78828542	0.399331568866662	0.2084791699855								0	0	0	0	0	0	0	0	0	0	0	0	0	0	0	0	0	0	0	0	0	0	0	0				0	0	0	0	0	0	0	0	0	0	0	0	0	0	0	0	0	0	0	0	0	0	0	0	1	34	22	intergenic	6208	15	9	9	9	10	10	9	10	11	10	9	5	1	0	0	0	0	0	0	0	0	0	19	26	28	34	20	26	31	33	36	34	26	13	32	29	24	15	14	18	7	8	1	5	2	9	3	7	6	1	6	2	5	8	5	7	1	3	0	9	5	8	7	3	4	4	10	6	8	9	7	5	5	10	5	145	35	35	30	42	49	-3.98423745471818	-1.74533693172864	-1.90163986214407	-2.10269060903053	-2.74517448360551	-2.70544525982382	-2.11065503287278	-2.61053405678846	-2.96688073814899	-2.8002374532792	-1.89529634649819	-1.75608843814566	-0.480673185241385	0.215146631321054	0.142230836403121	0.161474340030941	0.0963317239825961	0.100211743223182	0.132127353104745	0.0864402716828822	0.0386993358254379	0.116169562270804	19.2251297144498	6.95889943614665	3.57503008089569	-0.0498476798332845	8.26476528886914	4.67085661899096	2.55488521467148	2.06235366060209	1.11068688258185	1.56684202576909	3.89911107074121	12.9286669826273	15.2167513774074	12.5184976690845	17.760221252858	13.3290922609708	7.74753727082813	9	78822334	78828542	9	78819909	78822333	Zm00001d046296	2
intergenic_rr_33404	9	78822334	78828542	0.399331568866662	0.2084791699855								0	0	0	0	0	0	0	0	0	0	0	0	0	0	0	0	0	0	0	0	0	0	0	0				0	0	0	0	0	0	0	0	0	0	0	0	0	0	0	0	0	0	0	0	0	0	0	0	1	34	22	intergenic	6208	15	9	9	9	10	10	9	10	11	10	9	5	1	0	0	0	0	0	0	0	0	0	19	26	28	34	20	26	31	33	36	34	26	13	32	29	24	15	14	18	7	8	1	5	2	9	3	7	6	1	6	2	5	8	5	7	1	3	0	9	5	8	7	3	4	4	10	6	8	9	7	5	5	10	5	145	35	35	30	42	49	-3.98423745471818	-1.74533693172864	-1.90163986214407	-2.10269060903053	-2.74517448360551	-2.70544525982382	-2.11065503287278	-2.61053405678846	-2.96688073814899	-2.8002374532792	-1.89529634649819	-1.75608843814566	-0.480673185241385	0.215146631321054	0.142230836403121	0.161474340030941	0.0963317239825961	0.100211743223182	0.132127353104745	0.0864402716828822	0.0386993358254379	0.116169562270804	19.2251297144498	6.95889943614665	3.57503008089569	-0.0498476798332845	8.26476528886914	4.67085661899096	2.55488521467148	2.06235366060209	1.11068688258185	1.56684202576909	3.89911107074121	12.9286669826273	15.2167513774074	12.5184976690845	17.760221252858	13.3290922609708	7.74753727082813	9	78822334	78828542	9	78828543	78829768	Zm00001d046297	2
intergenic_rr_33405	9	78829769	78902784	0.426173711547644	0.332246056359992	0.864695652173913	2.546	1.28727586206897	-1.22684803921569				0	0	0	0	0	0	0	0	0	0	0	0	0	0	0	0	0	0	0	0	0	0	0	0				0	0	0	0	0	0	0	0	0	0	0	0	0	0	0	0	0	0	0	0	0	0	0	0	1	1547	1029	intergenic	73015	47	34	33	35	35	33	34	36	36	36	36	19	4	3	2	4	5	3	4	1	4	4	748	616	559	582	554	586	587	565	544	554	539	278	377	296	318	180	163	271	167	213	76	203	117	166	130	155	204	87	175	108	158	122	167	226	71	199	111	160	141	167	203	95	175	121	172	136	144	194	103	184	127	161	128	1883	1072	1009	1074	1068	1041	-5.71616666666669	-4.73056666666669	-3.53253333333334	-4.67186666666667	-4.91856666666666	-3.28256666666666	-4.51316666666666	-5.48076666666667	-5.65566666666665	-6.02379999999998	-4.95866666666665	0.378666666666664	-0.365166666666667	0.046666666666666	0.282133333333335	-0.617899999999998	-1.30576666666667	0.0616166666666649	-0.635900000000001	0.981200000000001	-0.31756666666667	-0.571766666666666	-45.5052999999995	-75.1568666666668	-50.5109666666667	-61.9322333333332	-44.9243333333331	-61.6808999999997	-60.4479333333335	-53.7458000000003	-42.2772	-35.5466	-36.6812333333334	-179.963566666667	-84.0466666666669	-66.712366666667	-87.4138666666664	-91.6405333333329	-56.2297000000007	9	78829769	78902784	9	78828543	78829768	Zm00001d046297	2
intergenic_rr_33405	9	78829769	78902784	0.426173711547644	0.332246056359992	0.864695652173913	2.546	1.28727586206897	-1.22684803921569				0	0	0	0	0	0	0	0	0	0	0	0	0	0	0	0	0	0	0	0	0	0	0	0				0	0	0	0	0	0	0	0	0	0	0	0	0	0	0	0	0	0	0	0	0	0	0	0	1	1547	1029	intergenic	73015	47	34	33	35	35	33	34	36	36	36	36	19	4	3	2	4	5	3	4	1	4	4	748	616	559	582	554	586	587	565	544	554	539	278	377	296	318	180	163	271	167	213	76	203	117	166	130	155	204	87	175	108	158	122	167	226	71	199	111	160	141	167	203	95	175	121	172	136	144	194	103	184	127	161	128	1883	1072	1009	1074	1068	1041	-5.71616666666669	-4.73056666666669	-3.53253333333334	-4.67186666666667	-4.91856666666666	-3.28256666666666	-4.51316666666666	-5.48076666666667	-5.65566666666665	-6.02379999999998	-4.95866666666665	0.378666666666664	-0.365166666666667	0.046666666666666	0.282133333333335	-0.617899999999998	-1.30576666666667	0.0616166666666649	-0.635900000000001	0.981200000000001	-0.31756666666667	-0.571766666666666	-45.5052999999995	-75.1568666666668	-50.5109666666667	-61.9322333333332	-44.9243333333331	-61.6808999999997	-60.4479333333335	-53.7458000000003	-42.2772	-35.5466	-36.6812333333334	-179.963566666667	-84.0466666666669	-66.712366666667	-87.4138666666664	-91.6405333333329	-56.2297000000007	9	78829769	78902784	9	78902785	78903875	Zm00001d046298	2
intergenic_rr_33406	9	78903876	79124492	0.417021708747381	0.274562126876984	0.818446268656716	-1.14041666666667	0.441929090909091	0.441105155566984				0	0	0	0	0	0	0	0	0	0	0	0	0	0	0	0	0	0	0	0	0	0	0	0				0	0	0	0	0	0	0	0	0	0	0	0	0	0	0	0	0	0	0	0	0	0	0	0	1	5391	3075	intergenic	220616	53	37	39	40	39	39	38	42	42	41	39	32	8	7	11	8	11	7	10	12	10	13	1362	1081	1110	1103	1087	1088	1048	1039	1088	1062	1077	545	591	542	494	353	397	555	552	609	281	556	365	496	373	496	617	292	554	366	511	397	525	631	305	519	367	529	427	552	610	301	518	360	497	423	499	576	318	602	369	490	404	3477	3231	3232	3301	3260	3258	-6.01886666666667	-4.33876666666666	-4.3408	-4.86783333333333	-4.50946666666666	-4.75579999999997	-3.73916666666664	-5.88163333333333	-5.82130000000002	-4.82870000000003	-4.50203333333333	-2.20850000000001	-0.446799999999999	-0.127633333333331	-2.58833333333334	-0.819999999999998	-1.78563333333334	-0.65333333333333	-1.60166666666666	-2.49576666666667	-1.6569	-3.01403333333333	-94.6765999999991	-106.625966666667	-136.511133333333	-129.366033333333	-122.376733333333	-117.297366666666	-95.056433333333	-95.4347999999995	-123.867866666667	-94.8123666666671	-104.222433333333	-265.336733333336	-545.781666666667	-582.023133333335	-578.068566666665	-511.808333333333	-595.8384	9	78903876	79124492	9	78902785	78903875	Zm00001d046298	2
intergenic_rr_33406	9	78903876	79124492	0.417021708747381	0.274562126876984	0.818446268656716	-1.14041666666667	0.441929090909091	0.441105155566984				0	0	0	0	0	0	0	0	0	0	0	0	0	0	0	0	0	0	0	0	0	0	0	0				0	0	0	0	0	0	0	0	0	0	0	0	0	0	0	0	0	0	0	0	0	0	0	0	1	5391	3075	intergenic	220616	53	37	39	40	39	39	38	42	42	41	39	32	8	7	11	8	11	7	10	12	10	13	1362	1081	1110	1103	1087	1088	1048	1039	1088	1062	1077	545	591	542	494	353	397	555	552	609	281	556	365	496	373	496	617	292	554	366	511	397	525	631	305	519	367	529	427	552	610	301	518	360	497	423	499	576	318	602	369	490	404	3477	3231	3232	3301	3260	3258	-6.01886666666667	-4.33876666666666	-4.3408	-4.86783333333333	-4.50946666666666	-4.75579999999997	-3.73916666666664	-5.88163333333333	-5.82130000000002	-4.82870000000003	-4.50203333333333	-2.20850000000001	-0.446799999999999	-0.127633333333331	-2.58833333333334	-0.819999999999998	-1.78563333333334	-0.65333333333333	-1.60166666666666	-2.49576666666667	-1.6569	-3.01403333333333	-94.6765999999991	-106.625966666667	-136.511133333333	-129.366033333333	-122.376733333333	-117.297366666666	-95.056433333333	-95.4347999999995	-123.867866666667	-94.8123666666671	-104.222433333333	-265.336733333336	-545.781666666667	-582.023133333335	-578.068566666665	-511.808333333333	-595.8384	9	78903876	79124492	9	79124493	79126324	Zm00001d046299	2
intergenic_rr_33407	9	79126325	79370790	0.190645665030476	0.11723796470798	1.73830769230769	4.4275	2.43931506849315	0.205572905525847				0	0	0	0	0	0	0	0	0	0	0	0	0	0	0	0	0	0	0	0	0	0	0	0				0	0	0	0	0	0	0	0	0	0	0	0	0	0	0	0	0	0	0	0	0	0	0	0	0	3651	1652	intergenic	244465	51	36	37	37	37	36	36	37	38	35	36	22	7	4	7	1	7	6	5	3	11	5	1069	793	758	780	761	762	772	725	780	761	763	428	510	454	453	284	233	432	290	307	128	288	179	282	192	252	321	137	303	181	292	193	270	312	131	278	193	317	232	285	319	118	289	178	310	214	263	280	164	290	172	282	199	2794	1664	1677	1731	1711	1650	-4.91946666666664	-4.49336666666666	-4.18183333333334	-4.18560000000001	-4.44083333333334	-3.03503333333333	-3.90483333333334	-4.01820000000002	-5.26133333333335	-3.46719999999998	-3.86613333333332	0.608566666666675	-0.219399999999999	1.0404	-0.30616666666667	2.50616666666667	-0.0357999999999974	0.011199999999997	0.337966666666668	2.02103333333334	-1.9811	0.701366666666664	58.5973333333341	37.1899000000002	49.2754000000006	42.7622333333339	42.2650333333332	39.9945333333338	45.9671000000005	73.450233333333	48.2564999999999	41.7892333333332	41.4157999999999	-77.5386000000017	198.5498	168.735366666668	177.6731	196.745466666666	178.815100000001	9	79126325	79370790	9	79124493	79126324	Zm00001d046299	2
intergenic_rr_33407	9	79126325	79370790	0.190645665030476	0.11723796470798	1.73830769230769	4.4275	2.43931506849315	0.205572905525847				0	0	0	0	0	0	0	0	0	0	0	0	0	0	0	0	0	0	0	0	0	0	0	0				0	0	0	0	0	0	0	0	0	0	0	0	0	0	0	0	0	0	0	0	0	0	0	0	0	3651	1652	intergenic	244465	51	36	37	37	37	36	36	37	38	35	36	22	7	4	7	1	7	6	5	3	11	5	1069	793	758	780	761	762	772	725	780	761	763	428	510	454	453	284	233	432	290	307	128	288	179	282	192	252	321	137	303	181	292	193	270	312	131	278	193	317	232	285	319	118	289	178	310	214	263	280	164	290	172	282	199	2794	1664	1677	1731	1711	1650	-4.91946666666664	-4.49336666666666	-4.18183333333334	-4.18560000000001	-4.44083333333334	-3.03503333333333	-3.90483333333334	-4.01820000000002	-5.26133333333335	-3.46719999999998	-3.86613333333332	0.608566666666675	-0.219399999999999	1.0404	-0.30616666666667	2.50616666666667	-0.0357999999999974	0.011199999999997	0.337966666666668	2.02103333333334	-1.9811	0.701366666666664	58.5973333333341	37.1899000000002	49.2754000000006	42.7622333333339	42.2650333333332	39.9945333333338	45.9671000000005	73.450233333333	48.2564999999999	41.7892333333332	41.4157999999999	-77.5386000000017	198.5498	168.735366666668	177.6731	196.745466666666	178.815100000001	9	79126325	79370790	9	79370791	79374459	Zm00001d046300	2
intergenic_rr_33408	9	79374460	79387373	0.0877807607118569	0.0714973098816235	13.95		13.95	13.95				0	0	0	0	0	0	0	0	0	0	0	0	0	0	0	0	0	0	0	0	0	0	0	0				0	0	0	0	0	0	0	0	0	0	0	0	0	0	0	0	0	0	0	0	0	0	0	0	0	107	45	intergenic	12913	29	19	20	20	21	20	21	22	21	19	20	6	3	0	0	0	1	2	1	2	0	1	251	161	169	161	154	147	137	137	154	165	153	141	139	115	132	87	46	140	29	35	9	30	11	36	14	22	45	15	26	15	35	17	28	38	11	31	20	45	22	24	38	14	31	18	38	19	23	38	14	31	22	33	11	800	164	175	194	182	172	-5.64743566045719	-3.54093519771126	-4.10344350439683	-4.64432401175692	-4.60001925836853	-3.83142850196213	-5.01655592404201	-5.89824184912979	-4.38207087722343	-3.60806039978702	-4.09448136678596	-1.49091117836412	-0.776372983595352	0.231406994759626	0.201464463007753	0.225205630994243	-0.239277407120375	-0.613757842157841	0.0455633759194736	-0.450663746130413	0.533914979515978	0.185071062144612	-20.637891053391	-12.3527	-10.1041141269842	-9.77164920634908	-2.65649999999994	0.175126862026843	4.72862091097312	3.95587781963368	-7.8756333333333	-5.65030523809514	1.2004162337663	-214.685575419267	28.9869694592987	29.8785166999665	15.9145719114221	25.8771331661093	24.7710063492064	9	79374460	79387373	9	79370791	79374459	Zm00001d046300	2
intergenic_rr_33408	9	79374460	79387373	0.0877807607118569	0.0714973098816235	13.95		13.95	13.95				0	0	0	0	0	0	0	0	0	0	0	0	0	0	0	0	0	0	0	0	0	0	0	0				0	0	0	0	0	0	0	0	0	0	0	0	0	0	0	0	0	0	0	0	0	0	0	0	0	107	45	intergenic	12913	29	19	20	20	21	20	21	22	21	19	20	6	3	0	0	0	1	2	1	2	0	1	251	161	169	161	154	147	137	137	154	165	153	141	139	115	132	87	46	140	29	35	9	30	11	36	14	22	45	15	26	15	35	17	28	38	11	31	20	45	22	24	38	14	31	18	38	19	23	38	14	31	22	33	11	800	164	175	194	182	172	-5.64743566045719	-3.54093519771126	-4.10344350439683	-4.64432401175692	-4.60001925836853	-3.83142850196213	-5.01655592404201	-5.89824184912979	-4.38207087722343	-3.60806039978702	-4.09448136678596	-1.49091117836412	-0.776372983595352	0.231406994759626	0.201464463007753	0.225205630994243	-0.239277407120375	-0.613757842157841	0.0455633759194736	-0.450663746130413	0.533914979515978	0.185071062144612	-20.637891053391	-12.3527	-10.1041141269842	-9.77164920634908	-2.65649999999994	0.175126862026843	4.72862091097312	3.95587781963368	-7.8756333333333	-5.65030523809514	1.2004162337663	-214.685575419267	28.9869694592987	29.8785166999665	15.9145719114221	25.8771331661093	24.7710063492064	9	79374460	79387373	9	79387374	79387846	Zm00001d046302	2
intergenic_rr_33409	9	79387847	79505476	0.157050225432714	0.091148740054491	0.965004166666667	0.532272727272727	0.906970491803279	0.532412083936324				0	0	0	0	0	0	0	0	0	0	0	0	0	0	0	0	0	0	0	0	0	0	0	0				0	0	0	0	0	0	0	0	0	0	0	0	0	0	0	0	0	0	0	0	0	0	0	0	1	1952	898	intergenic	117629	44	36	34	32	36	35	33	33	36	34	32	12	6	0	5	4	4	4	2	5	4	5	853	609	569	599	595	584	583	573	587	591	522	405	445	395	365	260	214	435	177	228	67	184	116	170	134	175	215	85	200	126	183	115	226	226	94	195	137	173	144	177	236	84	195	118	172	141	189	195	98	201	125	156	130	2519	1076	1099	1193	1123	1093	-3.59829999999999	-4.80143333333334	-4.01029999999999	-2.59883333333331	-4.92846666666668	-4.80826666666668	-3.64796666666666	-3.52883333333334	-4.57126666666668	-3.21313333333333	-3.06413333333332	4.77146666666668	-0.479033333333329	2.00793333333333	-0.435266666666669	-0.0273666666666661	0.633433333333331	0.10166666666667	1.11686666666667	-0.0657999999999968	0.711433333333336	-0.0259333333333318	45.9962333333338	34.6380333333333	30.8776666666669	28.4165000000004	30.5764	42.9212666666664	31.1545	48.6125999999999	32.6238666666667	43.8746333333327	57.9403000000001	-211.3954	179.378666666667	179.223366666666	153.919899999999	177.501233333335	163.996933333334	9	79387847	79505476	9	79387374	79387846	Zm00001d046302	2
intergenic_rr_33409	9	79387847	79505476	0.157050225432714	0.091148740054491	0.965004166666667	0.532272727272727	0.906970491803279	0.532412083936324				0	0	0	0	0	0	0	0	0	0	0	0	0	0	0	0	0	0	0	0	0	0	0	0				0	0	0	0	0	0	0	0	0	0	0	0	0	0	0	0	0	0	0	0	0	0	0	0	1	1952	898	intergenic	117629	44	36	34	32	36	35	33	33	36	34	32	12	6	0	5	4	4	4	2	5	4	5	853	609	569	599	595	584	583	573	587	591	522	405	445	395	365	260	214	435	177	228	67	184	116	170	134	175	215	85	200	126	183	115	226	226	94	195	137	173	144	177	236	84	195	118	172	141	189	195	98	201	125	156	130	2519	1076	1099	1193	1123	1093	-3.59829999999999	-4.80143333333334	-4.01029999999999	-2.59883333333331	-4.92846666666668	-4.80826666666668	-3.64796666666666	-3.52883333333334	-4.57126666666668	-3.21313333333333	-3.06413333333332	4.77146666666668	-0.479033333333329	2.00793333333333	-0.435266666666669	-0.0273666666666661	0.633433333333331	0.10166666666667	1.11686666666667	-0.0657999999999968	0.711433333333336	-0.0259333333333318	45.9962333333338	34.6380333333333	30.8776666666669	28.4165000000004	30.5764	42.9212666666664	31.1545	48.6125999999999	32.6238666666667	43.8746333333327	57.9403000000001	-211.3954	179.378666666667	179.223366666666	153.919899999999	177.501233333335	163.996933333334	9	79387847	79505476	9	79505477	79507136	Zm00001d046303	2
intergenic_rr_3341	1	203991663	203993171	0.167665361502517	0.105377870507289								0	0	0	0	0	0	0	0	0	0	0	0	0	0	0	0	0	0	0	0	0	0	0	0				0	0	0	0	0	0	0	0	0	0	0	0	0	0	0	0	0	0	0	0	0	0	0	0	0	66	38	intergenic	1508	13	4	7	6	5	5	5	6	5	6	5	6	1	0	0	1	0	0	0	0	0	1	85	50	65	71	59	55	54	67	75	62	73	70	88	67	102	67	121	74	17	14	8	25	14	8	10	15	20	11	21	16	8	15	26	26	13	25	17	14	15	17	23	8	26	12	19	13	30	27	11	19	7	14	17	589	96	106	136	118	125	0.161987314811022	2.81030704780521	1.15379120172992	1.78220301443406	2.53706676069143	2.07746862774608	2.54012399209487	1.56615362658055	2.44718868563719	1.98852995919272	2.21527377496323	-1.75669492212932	-0.293241575971627	0.267785024716447	0.233517780994051	-0.404001684823645	0.171172530517773	0.135435837855274	0.211993272645257	0.194082935191527	0.347477107195559	-0.331570870664828	31.3315995266275	15.0581576231727	8.50317143011249	5.19725357893022	7.73796388373908	11.5327581015021	12.0635386902877	6.82724878343699	2.2591396563581	8.21708601557714	2.03945132792214	-105.345811871484	14.6553773502465	13.8663997476295	-5.05559437317299	3.50951676256626	6.02150903408511	1	203991663	203993171	1	203990154	203991662	Zm00001d031848	2
intergenic_rr_3341	1	203991663	203993171	0.167665361502517	0.105377870507289								0	0	0	0	0	0	0	0	0	0	0	0	0	0	0	0	0	0	0	0	0	0	0	0				0	0	0	0	0	0	0	0	0	0	0	0	0	0	0	0	0	0	0	0	0	0	0	0	0	66	38	intergenic	1508	13	4	7	6	5	5	5	6	5	6	5	6	1	0	0	1	0	0	0	0	0	1	85	50	65	71	59	55	54	67	75	62	73	70	88	67	102	67	121	74	17	14	8	25	14	8	10	15	20	11	21	16	8	15	26	26	13	25	17	14	15	17	23	8	26	12	19	13	30	27	11	19	7	14	17	589	96	106	136	118	125	0.161987314811022	2.81030704780521	1.15379120172992	1.78220301443406	2.53706676069143	2.07746862774608	2.54012399209487	1.56615362658055	2.44718868563719	1.98852995919272	2.21527377496323	-1.75669492212932	-0.293241575971627	0.267785024716447	0.233517780994051	-0.404001684823645	0.171172530517773	0.135435837855274	0.211993272645257	0.194082935191527	0.347477107195559	-0.331570870664828	31.3315995266275	15.0581576231727	8.50317143011249	5.19725357893022	7.73796388373908	11.5327581015021	12.0635386902877	6.82724878343699	2.2591396563581	8.21708601557714	2.03945132792214	-105.345811871484	14.6553773502465	13.8663997476295	-5.05559437317299	3.50951676256626	6.02150903408511	1	203991663	203993171	1	203993172	203996773	Zm00001d031849	2
intergenic_rr_33410	9	79507137	79526537	0.292014843230573	0.206626065528511	2.78994482758621	5.64	0.682630769230769	4.27757142857143				0	0	0	0	0	0	0	0	0	0	0	0	0	0	0	0	0	0	0	0	0	0	0	0				0	0	0	0	0	0	0	0	0	0	0	0	0	0	0	0	0	0	0	0	0	0	0	0	0	508	247	intergenic	19400	44	34	31	32	33	32	33	32	32	33	32	10	5	0	3	5	4	7	3	1	2	1	590	393	371	393	355	351	357	353	340	366	333	233	207	202	228	135	102	235	82	91	36	87	46	68	69	75	99	38	78	51	96	59	106	90	40	100	60	85	70	84	103	38	73	64	85	75	89	100	38	90	46	62	52	1342	479	496	550	522	477	-10.004169005848	-8.2583391941392	-6.42923333333333	-7.06295396825398	-7.88741717171718	-6.81052380952378	-7.69141255411255	-6.88463636363636	-7.44421190476192	-7.38202745098039	-6.45236666666668	-1.38971904761905	-2.03895	0.577866666666666	-0.993677777777777	-2.01661428571428	-1.35584444444444	-3.11520896358543	-0.945266666666666	0.247892424242425	-0.400686324786325	0.14555974025974	-124.337633333333	-75.9349333333331	-77.9045111111112	-83.7146333333334	-63.0847	-63.6783	-60.1696666666667	-64.4643928571428	-56.9186523809524	-73.1165023809523	-52.8293666666667	-182.995633333333	-48.0616666666667	-53.0663222222224	-73.4272920634923	-66.6645833333332	-39.2476333333335	9	79507137	79526537	9	79505477	79507136	Zm00001d046303	2
intergenic_rr_33410	9	79507137	79526537	0.292014843230573	0.206626065528511	2.78994482758621	5.64	0.682630769230769	4.27757142857143				0	0	0	0	0	0	0	0	0	0	0	0	0	0	0	0	0	0	0	0	0	0	0	0				0	0	0	0	0	0	0	0	0	0	0	0	0	0	0	0	0	0	0	0	0	0	0	0	0	508	247	intergenic	19400	44	34	31	32	33	32	33	32	32	33	32	10	5	0	3	5	4	7	3	1	2	1	590	393	371	393	355	351	357	353	340	366	333	233	207	202	228	135	102	235	82	91	36	87	46	68	69	75	99	38	78	51	96	59	106	90	40	100	60	85	70	84	103	38	73	64	85	75	89	100	38	90	46	62	52	1342	479	496	550	522	477	-10.004169005848	-8.2583391941392	-6.42923333333333	-7.06295396825398	-7.88741717171718	-6.81052380952378	-7.69141255411255	-6.88463636363636	-7.44421190476192	-7.38202745098039	-6.45236666666668	-1.38971904761905	-2.03895	0.577866666666666	-0.993677777777777	-2.01661428571428	-1.35584444444444	-3.11520896358543	-0.945266666666666	0.247892424242425	-0.400686324786325	0.14555974025974	-124.337633333333	-75.9349333333331	-77.9045111111112	-83.7146333333334	-63.0847	-63.6783	-60.1696666666667	-64.4643928571428	-56.9186523809524	-73.1165023809523	-52.8293666666667	-182.995633333333	-48.0616666666667	-53.0663222222224	-73.4272920634923	-66.6645833333332	-39.2476333333335	9	79507137	79526537	9	79526538	79538933	Zm00001d046304	2
intergenic_rr_33411	9	79538934	79548450	0.431189104230555	0.294603997218692								0	0	0	0	0	0	0	0	0	0	0	0	0	0	0	0	0	0	0	0	0	0	0	0				0	0	0	0	0	0	0	0	0	0	0	0	0	0	0	0	0	0	0	0	0	0	0	0	0	322	180	intergenic	9516	37	25	25	27	27	26	28	28	27	26	28	5	1	1	1	0	1	4	0	1	4	0	295	235	215	219	221	198	213	196	196	199	190	144	148	137	161	107	105	134	49	55	21	40	26	47	33	44	55	18	62	28	48	31	54	59	26	50	34	43	40	38	57	24	43	30	51	26	45	48	23	60	33	42	22	936	271	285	305	269	273	-10.4116158327554	-6.8086298245614	-7.49585238095239	-7.3797212121212	-8.46601428571429	-7.64079047619048	-7.89228787878787	-8.23455873015872	-8.6917761904762	-7.59137894736842	-8.27983333333334	-0.698265555555555	-0.250283333333333	-0.149443582887701	-0.327516666666666	0.266171645021645	-0.0507000000000002	-1.63994761904762	0.332630303030303	-0.0953523809523813	-1.58377041847042	0.261216666666667	-40.0904166666668	-44.2538523809523	-40.0128063492063	-33.8266444444444	-35.0377	-30.0412007936508	-35.2754654761905	-27.3277333333332	-28.9423666666666	-31.517382142857	-27.4694333333333	-226.707092857143	-15.4471785714285	-28.7109666666666	-30.5842730158731	-14.3126238095238	-20.4595238095238	9	79538934	79548450	9	79526538	79538933	Zm00001d046304	2
intergenic_rr_33411	9	79538934	79548450	0.431189104230555	0.294603997218692								0	0	0	0	0	0	0	0	0	0	0	0	0	0	0	0	0	0	0	0	0	0	0	0				0	0	0	0	0	0	0	0	0	0	0	0	0	0	0	0	0	0	0	0	0	0	0	0	0	322	180	intergenic	9516	37	25	25	27	27	26	28	28	27	26	28	5	1	1	1	0	1	4	0	1	4	0	295	235	215	219	221	198	213	196	196	199	190	144	148	137	161	107	105	134	49	55	21	40	26	47	33	44	55	18	62	28	48	31	54	59	26	50	34	43	40	38	57	24	43	30	51	26	45	48	23	60	33	42	22	936	271	285	305	269	273	-10.4116158327554	-6.8086298245614	-7.49585238095239	-7.3797212121212	-8.46601428571429	-7.64079047619048	-7.89228787878787	-8.23455873015872	-8.6917761904762	-7.59137894736842	-8.27983333333334	-0.698265555555555	-0.250283333333333	-0.149443582887701	-0.327516666666666	0.266171645021645	-0.0507000000000002	-1.63994761904762	0.332630303030303	-0.0953523809523813	-1.58377041847042	0.261216666666667	-40.0904166666668	-44.2538523809523	-40.0128063492063	-33.8266444444444	-35.0377	-30.0412007936508	-35.2754654761905	-27.3277333333332	-28.9423666666666	-31.517382142857	-27.4694333333333	-226.707092857143	-15.4471785714285	-28.7109666666666	-30.5842730158731	-14.3126238095238	-20.4595238095238	9	79538934	79548450	9	79548451	79551855	Zm00001d046305	2
intergenic_rr_33412	9	79551856	79736341	0.242646549354222	0.214981076525537	4.96137142857143		4.3525	5.39911830985916				0	0	0	0	0	0	0	0	0	0	0	0	0	0	0	0	0	0	0	0	0	0	0	0				0	0	0	0	0	0	0	0	0	0	0	0	0	0	0	0	0	0	0	0	0	0	0	0	7	807	661	intergenic	184485	52	42	38	37	42	41	39	42	41	39	41	5	2	2	5	1	3	3	2	2	3	2	423	317	321	318	308	276	321	286	297	308	282	259	309	240	283	173	96	330	82	104	53	108	63	87	76	86	122	52	109	74	86	59	81	114	70	120	70	93	67	79	114	48	109	84	86	77	100	124	67	126	70	78	79	1690	573	588	615	596	644	-7.88685238095238	-9.45686428571428	-7.15328333333335	-6.72473333333334	-8.96068095238093	-8.30163333333336	-8.10306666666667	-9.04116190476188	-8.31593333333331	-7.87903333333334	-9.34563333333334	2.68856666666667	-0.0892333333333324	0.1942	-1.43063333333333	0.327933333333334	-0.550433333333332	-0.202633333333335	-0.3774	-0.259500000000001	-0.677566666666666	-0.0302666666666667	51.5433666666668	21.0167333333333	16.4062333333332	27.0739999999997	20.5960999999999	37.2003	21.5237666666665	34.2008999999999	24.0230666666667	26.3669666666668	32.3126666666668	-235.996499999999	43.9157999999998	41.0368666666664	22.2574999999996	28.1646000000004	5.1320333333332	9	79551856	79736341	9	79548451	79551855	Zm00001d046305	2
intergenic_rr_33412	9	79551856	79736341	0.242646549354222	0.214981076525537	4.96137142857143		4.3525	5.39911830985916				0	0	0	0	0	0	0	0	0	0	0	0	0	0	0	0	0	0	0	0	0	0	0	0				0	0	0	0	0	0	0	0	0	0	0	0	0	0	0	0	0	0	0	0	0	0	0	0	7	807	661	intergenic	184485	52	42	38	37	42	41	39	42	41	39	41	5	2	2	5	1	3	3	2	2	3	2	423	317	321	318	308	276	321	286	297	308	282	259	309	240	283	173	96	330	82	104	53	108	63	87	76	86	122	52	109	74	86	59	81	114	70	120	70	93	67	79	114	48	109	84	86	77	100	124	67	126	70	78	79	1690	573	588	615	596	644	-7.88685238095238	-9.45686428571428	-7.15328333333335	-6.72473333333334	-8.96068095238093	-8.30163333333336	-8.10306666666667	-9.04116190476188	-8.31593333333331	-7.87903333333334	-9.34563333333334	2.68856666666667	-0.0892333333333324	0.1942	-1.43063333333333	0.327933333333334	-0.550433333333332	-0.202633333333335	-0.3774	-0.259500000000001	-0.677566666666666	-0.0302666666666667	51.5433666666668	21.0167333333333	16.4062333333332	27.0739999999997	20.5960999999999	37.2003	21.5237666666665	34.2008999999999	24.0230666666667	26.3669666666668	32.3126666666668	-235.996499999999	43.9157999999998	41.0368666666664	22.2574999999996	28.1646000000004	5.1320333333332	9	79551856	79736341	9	79736342	79737659	Zm00001d046306	2
intergenic_rr_33413	9	79737660	79799421	0.227659723103478	0.21147368496059	-0.0733228571428571	3.72	0.733795081967213	-0.0994025565569248				0	0	0	0	0	0	0	0	0	0	0	0	0	0	0	0	0	0	0	0	0	0	0	0				0	0	0	0	0	0	0	0	0	0	0	0	0	0	0	0	0	0	0	0	0	0	0	0	1	685	626	intergenic	61761	49	38	37	37	38	36	36	34	36	38	37	3	0	0	2	4	1	3	2	0	2	0	183	152	165	133	144	138	165	127	141	132	151	188	176	143	149	102	65	194	52	60	31	53	25	30	40	46	59	25	60	45	44	33	37	53	35	63	41	49	54	44	68	27	50	41	40	36	53	58	39	55	35	56	40	1017	290	312	331	306	336	-7.89763333333335	-7.73636274509803	-7.1209	-7.78986666666667	-8.28130000000001	-7.0611	-6.9135	-5.85540000000002	-7.27853333333334	-8.35830000000001	-7.8596	3.56683333333333	0.719266666666666	1.13583333333333	-0.369233333333333	-1.2707	0.410633333333332	-0.516533333333333	-0.191405882352941	1.19386666666667	-0.349833333333333	0.990428571428571	133.0737	67.6264238095239	69.1645333333333	85.6716222222222	81.7156333333334	80.1891666666668	69.5419666666665	83.0726666666668	76.9338166666668	91.0769333333333	72.5153444444445	62.2553952380954	139.638133333333	115.748466666667	116.272533333333	120.4346	102.593566666667	9	79737660	79799421	9	79736342	79737659	Zm00001d046306	2
intergenic_rr_33413	9	79737660	79799421	0.227659723103478	0.21147368496059	-0.0733228571428571	3.72	0.733795081967213	-0.0994025565569248				0	0	0	0	0	0	0	0	0	0	0	0	0	0	0	0	0	0	0	0	0	0	0	0				0	0	0	0	0	0	0	0	0	0	0	0	0	0	0	0	0	0	0	0	0	0	0	0	1	685	626	intergenic	61761	49	38	37	37	38	36	36	34	36	38	37	3	0	0	2	4	1	3	2	0	2	0	183	152	165	133	144	138	165	127	141	132	151	188	176	143	149	102	65	194	52	60	31	53	25	30	40	46	59	25	60	45	44	33	37	53	35	63	41	49	54	44	68	27	50	41	40	36	53	58	39	55	35	56	40	1017	290	312	331	306	336	-7.89763333333335	-7.73636274509803	-7.1209	-7.78986666666667	-8.28130000000001	-7.0611	-6.9135	-5.85540000000002	-7.27853333333334	-8.35830000000001	-7.8596	3.56683333333333	0.719266666666666	1.13583333333333	-0.369233333333333	-1.2707	0.410633333333332	-0.516533333333333	-0.191405882352941	1.19386666666667	-0.349833333333333	0.990428571428571	133.0737	67.6264238095239	69.1645333333333	85.6716222222222	81.7156333333334	80.1891666666668	69.5419666666665	83.0726666666668	76.9338166666668	91.0769333333333	72.5153444444445	62.2553952380954	139.638133333333	115.748466666667	116.272533333333	120.4346	102.593566666667	9	79737660	79799421	9	79799422	79800283	Zm00001d046311	2
intergenic_rr_33414	9	79800284	79831813	0.242917994771238	0.243010402055108								0	0	0	0	0	0	0	0	0	0	0	0	0	0	0	0	0	0	0	0	0	0	0	0				0	0	0	0	0	0	0	0	0	0	0	0	0	0	0	0	0	0	0	0	0	0	0	0	0	27	21	intergenic	31529	14	12	12	12	12	12	12	13	12	13	12	0	0	0	0	0	0	0	0	0	0	0	6	12	16	12	10	15	22	13	12	14	5	34	39	35	38	20	10	41	5	4	5	1	1	0	2	5	4	4	2	3	2	5	4	3	5	6	1	1	1	3	4	3	4	1	6	1	4	5	3	9	2	3	3	217	18	25	21	22	29	-0.448213776651501	-2.17552969830879	-1.44933970078319	-1.54701137222178	-1.91261814075554	-2.14740723834031	-1.71687670104477	-2.45385491238571	-1.92190197564124	-3.17435535499606	-1.8057097237513	0.625566836910185	0.0649880872253008	0.163535338851242	0.0974906509550926	0.073950673874648	0.065093532604762	0.168247046620126	0.100603573539597	0.0716206009216005	0.316514240479777	0.124568049155146	24.8690592304413	10.1602682340888	8.49647678465326	10.6782109954267	10.9147054710872	7.28399305130173	3.54615674123288	8.72142410956786	9.37552869625464	6.32202259962259	12.31645193905	-31.8679532502106	14.4342252454498	9.95334314895467	15.0678038897221	16.1494924940509	8.0606806341042	9	79800284	79831813	9	79799422	79800283	Zm00001d046311	2
intergenic_rr_33414	9	79800284	79831813	0.242917994771238	0.243010402055108								0	0	0	0	0	0	0	0	0	0	0	0	0	0	0	0	0	0	0	0	0	0	0	0				0	0	0	0	0	0	0	0	0	0	0	0	0	0	0	0	0	0	0	0	0	0	0	0	0	27	21	intergenic	31529	14	12	12	12	12	12	12	13	12	13	12	0	0	0	0	0	0	0	0	0	0	0	6	12	16	12	10	15	22	13	12	14	5	34	39	35	38	20	10	41	5	4	5	1	1	0	2	5	4	4	2	3	2	5	4	3	5	6	1	1	1	3	4	3	4	1	6	1	4	5	3	9	2	3	3	217	18	25	21	22	29	-0.448213776651501	-2.17552969830879	-1.44933970078319	-1.54701137222178	-1.91261814075554	-2.14740723834031	-1.71687670104477	-2.45385491238571	-1.92190197564124	-3.17435535499606	-1.8057097237513	0.625566836910185	0.0649880872253008	0.163535338851242	0.0974906509550926	0.073950673874648	0.065093532604762	0.168247046620126	0.100603573539597	0.0716206009216005	0.316514240479777	0.124568049155146	24.8690592304413	10.1602682340888	8.49647678465326	10.6782109954267	10.9147054710872	7.28399305130173	3.54615674123288	8.72142410956786	9.37552869625464	6.32202259962259	12.31645193905	-31.8679532502106	14.4342252454498	9.95334314895467	15.0678038897221	16.1494924940509	8.0606806341042	9	79800284	79831813	9	79831814	79832167	Zm00001d046312	2
intergenic_rr_33415	9	79832168	79854294	0.261298268764762	0.30491885716925								0	0	0	0	0	0	0	0	0	0	0	0	0	0	0	0	0	0	0	0	0	0	0	0				0	0	0	0	0	0	0	0	0	0	0	0	0	0	0	0	0	0	0	0	0	0	0	0	0	50	26	intergenic	22126	24	18	19	19	19	19	18	19	18	19	19	1	0	0	0	0	0	0	0	1	0	0	28	29	24	23	29	25	34	21	34	26	26	30	40	31	39	18	8	39	8	9	3	10	8	1	11	6	7	4	14	4	5	5	9	9	3	11	5	4	3	11	5	1	11	6	11	5	9	12	5	9	4	9	5	205	50	45	44	50	53	-6.09035606408393	-5.0175720998686	-5.26517384868633	-5.63844122539681	-5.75583853981341	-5.374636101776	-5.15385712412574	-5.49010274952926	-5.14547219866523	-5.61795142063373	-5.13451775459681	0.174601557243195	0.141568081911071	0.131888281775124	0.0609166666666667	0.110547989032443	0.0658718105889583	0.0705096790623564	0.107867915829739	-0.457792919212577	0.140220858259534	0.0639412988899955	17.9620752088989	3.83482814518354	4.02749588574824	7.08624391217532	3.42881425803525	5.8417082972583	2.82508532322846	8.27867108422765	1.90603249135923	5.69198043956046	4.70500661645963	-21.2640474239077	4.50569126984126	6.27227253746252	6.98544285714288	4.91023020509575	2.79126950956885	9	79832168	79854294	9	79831814	79832167	Zm00001d046312	2
intergenic_rr_33415	9	79832168	79854294	0.261298268764762	0.30491885716925								0	0	0	0	0	0	0	0	0	0	0	0	0	0	0	0	0	0	0	0	0	0	0	0				0	0	0	0	0	0	0	0	0	0	0	0	0	0	0	0	0	0	0	0	0	0	0	0	0	50	26	intergenic	22126	24	18	19	19	19	19	18	19	18	19	19	1	0	0	0	0	0	0	0	1	0	0	28	29	24	23	29	25	34	21	34	26	26	30	40	31	39	18	8	39	8	9	3	10	8	1	11	6	7	4	14	4	5	5	9	9	3	11	5	4	3	11	5	1	11	6	11	5	9	12	5	9	4	9	5	205	50	45	44	50	53	-6.09035606408393	-5.0175720998686	-5.26517384868633	-5.63844122539681	-5.75583853981341	-5.374636101776	-5.15385712412574	-5.49010274952926	-5.14547219866523	-5.61795142063373	-5.13451775459681	0.174601557243195	0.141568081911071	0.131888281775124	0.0609166666666667	0.110547989032443	0.0658718105889583	0.0705096790623564	0.107867915829739	-0.457792919212577	0.140220858259534	0.0639412988899955	17.9620752088989	3.83482814518354	4.02749588574824	7.08624391217532	3.42881425803525	5.8417082972583	2.82508532322846	8.27867108422765	1.90603249135923	5.69198043956046	4.70500661645963	-21.2640474239077	4.50569126984126	6.27227253746252	6.98544285714288	4.91023020509575	2.79126950956885	9	79832168	79854294	9	79854295	79858733	Zm00001d046313	2
intergenic_rr_33416	9	79858734	79891073	0.205583864825163	0.184810201566387	5.31	7.64	6.758	6.96857541899441				0	0	0	0	0	0	0	0	0	0	0	0	0	0	0	0	0	0	0	0	0	0	0	0				0	0	0	0	0	0	0	0	0	0	0	0	0	0	0	0	0	0	0	0	0	0	0	0	3	410	313	intergenic	32339	42	33	30	30	27	29	32	29	30	31	28	6	1	1	0	0	0	1	1	1	0	2	203	137	158	135	144	111	141	128	137	136	139	202	211	177	183	135	81	213	50	58	19	68	43	40	43	49	65	28	66	42	42	39	38	57	22	68	38	44	35	51	71	34	54	48	43	53	54	55	22	64	42	40	42	1202	319	331	302	354	319	-6.02694285714285	-6.1921	-4.69735873015874	-4.78416007063113	-3.4152	-4.87066666666667	-5.3339	-4.11641666666668	-4.80465454545455	-5.4851761904762	-4.07544166666668	1.44846904761905	0.260966666666667	0.104633333333334	0.4563	0.4341	0.616333333333333	0.128266666666666	0.0579666666666667	0.275366666666667	0.643765656565656	-0.269066666666666	62.4476666666668	44.1498666666666	29.2607333333334	41.9554666666667	35.1876253968253	50.7345999999999	37.8748666666665	40.6792666666667	38.7130111111111	39.5084666666667	39.5008666666666	-63.6164714285712	27.812566666667	18.3625333333334	46.7618666666665	21.6306333333335	35.6191666666668	9	79858734	79891073	9	79854295	79858733	Zm00001d046313	2
intergenic_rr_33416	9	79858734	79891073	0.205583864825163	0.184810201566387	5.31	7.64	6.758	6.96857541899441				0	0	0	0	0	0	0	0	0	0	0	0	0	0	0	0	0	0	0	0	0	0	0	0				0	0	0	0	0	0	0	0	0	0	0	0	0	0	0	0	0	0	0	0	0	0	0	0	3	410	313	intergenic	32339	42	33	30	30	27	29	32	29	30	31	28	6	1	1	0	0	0	1	1	1	0	2	203	137	158	135	144	111	141	128	137	136	139	202	211	177	183	135	81	213	50	58	19	68	43	40	43	49	65	28	66	42	42	39	38	57	22	68	38	44	35	51	71	34	54	48	43	53	54	55	22	64	42	40	42	1202	319	331	302	354	319	-6.02694285714285	-6.1921	-4.69735873015874	-4.78416007063113	-3.4152	-4.87066666666667	-5.3339	-4.11641666666668	-4.80465454545455	-5.4851761904762	-4.07544166666668	1.44846904761905	0.260966666666667	0.104633333333334	0.4563	0.4341	0.616333333333333	0.128266666666666	0.0579666666666667	0.275366666666667	0.643765656565656	-0.269066666666666	62.4476666666668	44.1498666666666	29.2607333333334	41.9554666666667	35.1876253968253	50.7345999999999	37.8748666666665	40.6792666666667	38.7130111111111	39.5084666666667	39.5008666666666	-63.6164714285712	27.812566666667	18.3625333333334	46.7618666666665	21.6306333333335	35.6191666666668	9	79858734	79891073	9	79891074	79891868	Zm00001d046314	2
intergenic_rr_33417	9	79891869	79892508	0	0								0	0	0	0	0	0	0	0	0	0	0	0	0	0	0	0	0	0	0	0	0	0	0	0				0	0	0	0	0	0	0	0	0	0	0	0	0	0	0	0	0	0	0	0	0	0	0	0	0	0	0	intergenic	639	0	0	0	0	0	0	0	0	0	0	0	0	0	0	0	0	0	0	0	0	0	0	0	0	0	0	0	0	0	0	0	0	0	0	0	0	0	0	0	0	0	0	0	0	0	0	0	0	0	0	0	0	0	0	0	0	0	0	0	0	0	0	0	0	0	0	0	0	0	0	0	0	0	0	0	0	0	0	0	0	0	4.25082015300115e-05	4.34699106319905e-05	2.41177430821761e-05	1.95808261797419e-05	3.31670511802633e-05	1.94525456493253e-05	1.43417940689886e-05	2.85249128100714e-05	1.62853010470936e-05	1.93562930406412e-05	2.08651831338412e-05	0	0	0	0	0	0	0.00075	0	0	0	0	5.08662854628145e-06	1.24980690357518e-05	7.33475914285616e-06	1.48716922074837e-05	5.11137027567999e-06	3.30538717282705e-06	1.3475050107257e-05	2.06334247191322e-05	2.08886502044046e-05	5.9644748931977e-06	1.05616611343622e-05	0.000454597091878309	5.06994809889133e-06	1.85312374584812e-05	6.3352048260257e-06	4.31851856687821e-06	0.012025335830982	9	79891869	79892508	9	79891074	79891868	Zm00001d046314	2
intergenic_rr_33417	9	79891869	79892508	0	0								0	0	0	0	0	0	0	0	0	0	0	0	0	0	0	0	0	0	0	0	0	0	0	0				0	0	0	0	0	0	0	0	0	0	0	0	0	0	0	0	0	0	0	0	0	0	0	0	0	0	0	intergenic	639	0	0	0	0	0	0	0	0	0	0	0	0	0	0	0	0	0	0	0	0	0	0	0	0	0	0	0	0	0	0	0	0	0	0	0	0	0	0	0	0	0	0	0	0	0	0	0	0	0	0	0	0	0	0	0	0	0	0	0	0	0	0	0	0	0	0	0	0	0	0	0	0	0	0	0	0	0	0	0	0	0	4.25082015300115e-05	4.34699106319905e-05	2.41177430821761e-05	1.95808261797419e-05	3.31670511802633e-05	1.94525456493253e-05	1.43417940689886e-05	2.85249128100714e-05	1.62853010470936e-05	1.93562930406412e-05	2.08651831338412e-05	0	0	0	0	0	0	0.00075	0	0	0	0	5.08662854628145e-06	1.24980690357518e-05	7.33475914285616e-06	1.48716922074837e-05	5.11137027567999e-06	3.30538717282705e-06	1.3475050107257e-05	2.06334247191322e-05	2.08886502044046e-05	5.9644748931977e-06	1.05616611343622e-05	0.000454597091878309	5.06994809889133e-06	1.85312374584812e-05	6.3352048260257e-06	4.31851856687821e-06	0.012025335830982	9	79891869	79892508	9	79892509	79893303	Zm00001d046315	2
intergenic_rr_33418	9	79893304	79893943	0	0								0	0	0	0	0	0	0	0	0	0	0	0	0	0	0	0	0	0	0	0	0	0	0	0				0	0	0	0	0	0	0	0	0	0	0	0	0	0	0	0	0	0	0	0	0	0	0	0	0	0	0	intergenic	639	0	0	0	0	0	0	0	0	0	0	0	0	0	0	0	0	0	0	0	0	0	0	0	0	0	0	0	0	0	0	0	0	0	0	0	0	0	0	0	0	0	0	0	0	0	0	0	0	0	0	0	0	0	0	0	0	0	0	0	0	0	0	0	0	0	0	0	0	0	0	0	0	0	0	0	0	0	0	0	0	0	4.25082015300115e-05	4.34699106319905e-05	2.41177430821761e-05	1.95808261797419e-05	3.31670511802633e-05	1.94525456493253e-05	1.43417940689886e-05	2.85249128100714e-05	1.62853010470936e-05	1.93562930406412e-05	2.08651831338412e-05	0	0	0	0	0	0	0.00075	0	0	0	0	5.08662854628145e-06	1.24980690357518e-05	7.33475914285616e-06	1.48716922074837e-05	5.11137027567999e-06	3.30538717282705e-06	1.3475050107257e-05	2.06334247191322e-05	2.08886502044046e-05	5.9644748931977e-06	1.05616611343622e-05	0.000454597091878309	5.06994809889133e-06	1.85312374584812e-05	6.3352048260257e-06	4.31851856687821e-06	0.012025335830982	9	79893304	79893943	9	79892509	79893303	Zm00001d046315	2
intergenic_rr_33418	9	79893304	79893943	0	0								0	0	0	0	0	0	0	0	0	0	0	0	0	0	0	0	0	0	0	0	0	0	0	0				0	0	0	0	0	0	0	0	0	0	0	0	0	0	0	0	0	0	0	0	0	0	0	0	0	0	0	intergenic	639	0	0	0	0	0	0	0	0	0	0	0	0	0	0	0	0	0	0	0	0	0	0	0	0	0	0	0	0	0	0	0	0	0	0	0	0	0	0	0	0	0	0	0	0	0	0	0	0	0	0	0	0	0	0	0	0	0	0	0	0	0	0	0	0	0	0	0	0	0	0	0	0	0	0	0	0	0	0	0	0	0	4.25082015300115e-05	4.34699106319905e-05	2.41177430821761e-05	1.95808261797419e-05	3.31670511802633e-05	1.94525456493253e-05	1.43417940689886e-05	2.85249128100714e-05	1.62853010470936e-05	1.93562930406412e-05	2.08651831338412e-05	0	0	0	0	0	0	0.00075	0	0	0	0	5.08662854628145e-06	1.24980690357518e-05	7.33475914285616e-06	1.48716922074837e-05	5.11137027567999e-06	3.30538717282705e-06	1.3475050107257e-05	2.06334247191322e-05	2.08886502044046e-05	5.9644748931977e-06	1.05616611343622e-05	0.000454597091878309	5.06994809889133e-06	1.85312374584812e-05	6.3352048260257e-06	4.31851856687821e-06	0.012025335830982	9	79893304	79893943	9	79893944	79894738	Zm00001d046316	2
intergenic_rr_33419	9	79894739	80083903	0.299683524143211	0.252983303635815	1.49659661016949	0.591263157894737	4.07788888888889	2.21508096676737				0	0	0	0	0	0	0	0	0	0	0	0	0	0	0	0	0	0	0	0	0	0	0	0				0	0	0	0	0	0	0	0	0	0	0	0	0	0	0	0	0	0	0	0	0	0	0	0	1	2259	1700	intergenic	189164	56	47	40	45	43	46	41	42	43	44	45	22	6	4	4	9	4	10	5	7	8	7	998	780	734	750	722	696	750	734	772	763	712	392	461	365	361	247	202	394	273	273	165	266	197	249	210	259	274	154	272	207	267	193	291	291	138	259	182	260	202	279	303	162	254	197	267	207	266	289	166	277	171	274	221	2422	1630	1625	1621	1668	1663	-6.86863333333335	-8.6912	-3.88099999999999	-7.09213333333335	-5.46940000000001	-7.70776666666664	-5.33569999999998	-5.30623333333335	-6.12486666666666	-6.92910000000003	-6.03773333333331	-2.10006666666667	-0.964466666666669	0.355700000000001	-0.0804000000000014	-2.6515	0.417266666666667	-2.86953333333334	-0.559366666666663	-1.09016666666667	-1.45723333333333	-1.16886666666667	-30.9128000000006	-56.6644333333336	-35.6045333333331	-43.4686999999995	-31.0727666666667	-14.0429000000004	-44.2491333333329	-43.5712333333329	-58.8954666666666	-42.2972999999995	-28.290533333333	-181.608833333335	-130.111333333334	-107.974033333333	-101.8482	-129.987366666667	-147.1434	9	79894739	80083903	9	79893944	79894738	Zm00001d046316	2
intergenic_rr_33419	9	79894739	80083903	0.299683524143211	0.252983303635815	1.49659661016949	0.591263157894737	4.07788888888889	2.21508096676737				0	0	0	0	0	0	0	0	0	0	0	0	0	0	0	0	0	0	0	0	0	0	0	0				0	0	0	0	0	0	0	0	0	0	0	0	0	0	0	0	0	0	0	0	0	0	0	0	1	2259	1700	intergenic	189164	56	47	40	45	43	46	41	42	43	44	45	22	6	4	4	9	4	10	5	7	8	7	998	780	734	750	722	696	750	734	772	763	712	392	461	365	361	247	202	394	273	273	165	266	197	249	210	259	274	154	272	207	267	193	291	291	138	259	182	260	202	279	303	162	254	197	267	207	266	289	166	277	171	274	221	2422	1630	1625	1621	1668	1663	-6.86863333333335	-8.6912	-3.88099999999999	-7.09213333333335	-5.46940000000001	-7.70776666666664	-5.33569999999998	-5.30623333333335	-6.12486666666666	-6.92910000000003	-6.03773333333331	-2.10006666666667	-0.964466666666669	0.355700000000001	-0.0804000000000014	-2.6515	0.417266666666667	-2.86953333333334	-0.559366666666663	-1.09016666666667	-1.45723333333333	-1.16886666666667	-30.9128000000006	-56.6644333333336	-35.6045333333331	-43.4686999999995	-31.0727666666667	-14.0429000000004	-44.2491333333329	-43.5712333333329	-58.8954666666666	-42.2972999999995	-28.290533333333	-181.608833333335	-130.111333333334	-107.974033333333	-101.8482	-129.987366666667	-147.1434	9	79894739	80083903	9	80083904	80088989	Zm00001d046317	2
intergenic_rr_3342	1	203996774	204132854	0.264876760863775	0.166849165752399	2.7451875	1.32666666666667	-1.73769230769231	-0.288128256513026				0	0	0	0	0	0	0	0	0	0	0	0	0	0	0	0	0	0	0	0	0	0	0	0				0	0	0	0	0	0	0	0	0	0	0	0	0	0	0	0	0	0	0	0	0	0	0	0	1	684	433	intergenic	136080	22	14	14	14	13	12	12	14	13	14	13	8	2	0	1	1	0	0	2	0	1	1	238	174	168	187	200	203	196	234	207	188	191	142	130	102	129	116	84	130	44	46	32	56	45	37	41	30	64	34	54	50	36	41	60	56	32	54	41	48	39	53	59	23	47	34	43	36	63	58	31	46	34	44	42	833	301	308	330	295	318	4.48436666666667	3.31573333333335	3.84143333333333	3.32133333333334	4.35716666666667	4.76643333333334	4.45936666666666	3.28718095238095	4.29426666666667	3.44949999999999	3.80386666666667	1.30627619047619	0.229066666666668	0.711533333333333	0.170133333333333	0.130227777777778	0.913333333333333	0.819333333333333	0.125119047619048	0.879733333333333	0.641133333333334	0.403266666666666	125.5448	86.8133666666668	94.7808999999998	71.8211333333333	70.8204666666669	73.5752000000001	72.1041666666667	59.5091	72.2703666666666	82.1992666666669	68.7878000000002	197.162	161.538166666667	175.113533333333	158.798733333333	183.476066666667	155.999733333333	1	203996774	204132854	1	203993172	203996773	Zm00001d031849	2
intergenic_rr_3342	1	203996774	204132854	0.264876760863775	0.166849165752399	2.7451875	1.32666666666667	-1.73769230769231	-0.288128256513026				0	0	0	0	0	0	0	0	0	0	0	0	0	0	0	0	0	0	0	0	0	0	0	0				0	0	0	0	0	0	0	0	0	0	0	0	0	0	0	0	0	0	0	0	0	0	0	0	1	684	433	intergenic	136080	22	14	14	14	13	12	12	14	13	14	13	8	2	0	1	1	0	0	2	0	1	1	238	174	168	187	200	203	196	234	207	188	191	142	130	102	129	116	84	130	44	46	32	56	45	37	41	30	64	34	54	50	36	41	60	56	32	54	41	48	39	53	59	23	47	34	43	36	63	58	31	46	34	44	42	833	301	308	330	295	318	4.48436666666667	3.31573333333335	3.84143333333333	3.32133333333334	4.35716666666667	4.76643333333334	4.45936666666666	3.28718095238095	4.29426666666667	3.44949999999999	3.80386666666667	1.30627619047619	0.229066666666668	0.711533333333333	0.170133333333333	0.130227777777778	0.913333333333333	0.819333333333333	0.125119047619048	0.879733333333333	0.641133333333334	0.403266666666666	125.5448	86.8133666666668	94.7808999999998	71.8211333333333	70.8204666666669	73.5752000000001	72.1041666666667	59.5091	72.2703666666666	82.1992666666669	68.7878000000002	197.162	161.538166666667	175.113533333333	158.798733333333	183.476066666667	155.999733333333	1	203996774	204132854	1	204132855	204133635	Zm00001d031850	2
intergenic_rr_33420	9	80088990	80198327	0.344219926637832	0.286670442741754	1.45635593220339	5.685625	2.56195238095238	0.0443552333484367				0	0	0	0	0	0	0	0	0	0	0	0	0	0	0	0	0	0	0	0	0	0	0	0				0	0	0	0	0	0	0	0	0	0	0	0	0	0	0	0	0	0	0	0	0	0	0	0	0	1878	1213	intergenic	109337	52	38	36	40	38	38	37	36	38	38	40	12	6	6	6	3	9	8	4	5	10	2	914	685	664	676	686	667	694	666	629	678	680	389	504	394	425	259	210	354	224	279	123	250	179	250	170	229	298	145	281	190	277	175	249	271	120	246	179	267	189	234	300	138	274	183	264	184	241	249	142	274	161	246	181	2535	1472	1594	1520	1576	1493	-8.44400000000001	-5.84096666666666	-4.54670000000001	-6.93743333333335	-5.91760000000002	-6.92363333333333	-5.16479999999999	-4.62626666666665	-5.72513333333333	-5.59070000000001	-6.84460000000001	3.18876666666667	-1.31226666666667	-1.16133333333333	-1.46796666666667	0.0697999999999999	-2.54436666666666	-2.45313333333333	-0.248899999999999	-0.863433333333333	-2.93783333333333	0.8582	-47.2878333333339	-53.3888333333333	-55.3530999999997	-59.3733666666669	-62.5870666666667	-60.0574000000002	-63.6504333333339	-50.7702333333332	-34.6687333333335	-56.2636333333338	-64.959433333333	-359.422700000001	-158.2151	-233.560433333334	-175.894766666668	-212.450466666667	-167.568666666667	9	80088990	80198327	9	80083904	80088989	Zm00001d046317	2
intergenic_rr_33420	9	80088990	80198327	0.344219926637832	0.286670442741754	1.45635593220339	5.685625	2.56195238095238	0.0443552333484367				0	0	0	0	0	0	0	0	0	0	0	0	0	0	0	0	0	0	0	0	0	0	0	0				0	0	0	0	0	0	0	0	0	0	0	0	0	0	0	0	0	0	0	0	0	0	0	0	0	1878	1213	intergenic	109337	52	38	36	40	38	38	37	36	38	38	40	12	6	6	6	3	9	8	4	5	10	2	914	685	664	676	686	667	694	666	629	678	680	389	504	394	425	259	210	354	224	279	123	250	179	250	170	229	298	145	281	190	277	175	249	271	120	246	179	267	189	234	300	138	274	183	264	184	241	249	142	274	161	246	181	2535	1472	1594	1520	1576	1493	-8.44400000000001	-5.84096666666666	-4.54670000000001	-6.93743333333335	-5.91760000000002	-6.92363333333333	-5.16479999999999	-4.62626666666665	-5.72513333333333	-5.59070000000001	-6.84460000000001	3.18876666666667	-1.31226666666667	-1.16133333333333	-1.46796666666667	0.0697999999999999	-2.54436666666666	-2.45313333333333	-0.248899999999999	-0.863433333333333	-2.93783333333333	0.8582	-47.2878333333339	-53.3888333333333	-55.3530999999997	-59.3733666666669	-62.5870666666667	-60.0574000000002	-63.6504333333339	-50.7702333333332	-34.6687333333335	-56.2636333333338	-64.959433333333	-359.422700000001	-158.2151	-233.560433333334	-175.894766666668	-212.450466666667	-167.568666666667	9	80088990	80198327	9	80198328	80199923	Zm00001d046318	2
intergenic_rr_33421	9	80199924	80226390	0.228912162512178	0.205575802054508								0	0	0	0	0	0	0	0	0	0	0	0	0	0	0	0	0	0	0	0	0	0	0	0				0	0	0	0	0	0	0	0	0	0	0	0	0	0	0	0	0	0	0	0	0	0	0	0	0	379	300	intergenic	26466	39	28	26	24	28	27	27	25	27	26	25	7	0	3	1	0	0	1	0	2	0	2	240	164	134	173	145	167	146	146	163	140	148	127	212	111	156	96	59	141	56	58	37	47	33	42	39	56	47	39	59	28	30	31	46	46	27	39	30	42	34	54	62	34	44	29	41	36	73	49	37	38	31	40	43	902	312	290	264	300	311	-5.32620952380951	-4.50054047619048	-3.21251515151516	-2.89793333333332	-4.03936666666666	-4.14863333333334	-3.26913095238095	-3.1553	-4.11390952380952	-3.91217142857143	-3.77736666666667	-0.637818181818183	0.559139393939394	-1.10853333333333	-0.0559666666666665	0.514582539682539	0.629835298035298	0.00643809523809513	0.688982683982684	-0.15337619047619	0.437366666666667	-0.412406349206349	35.4121428571429	32.4011666666667	36.2559666666668	24.6890696969698	43.0796777777777	27.3981999999999	36.1415666666667	30.713782051282	24.1240461538461	40.4991888888889	29.5299523809525	-37.2132363636364	27.415788095238	33.3462761904761	53.6546	31.0028785714283	30.013806060606	9	80199924	80226390	9	80198328	80199923	Zm00001d046318	2
intergenic_rr_33421	9	80199924	80226390	0.228912162512178	0.205575802054508								0	0	0	0	0	0	0	0	0	0	0	0	0	0	0	0	0	0	0	0	0	0	0	0				0	0	0	0	0	0	0	0	0	0	0	0	0	0	0	0	0	0	0	0	0	0	0	0	0	379	300	intergenic	26466	39	28	26	24	28	27	27	25	27	26	25	7	0	3	1	0	0	1	0	2	0	2	240	164	134	173	145	167	146	146	163	140	148	127	212	111	156	96	59	141	56	58	37	47	33	42	39	56	47	39	59	28	30	31	46	46	27	39	30	42	34	54	62	34	44	29	41	36	73	49	37	38	31	40	43	902	312	290	264	300	311	-5.32620952380951	-4.50054047619048	-3.21251515151516	-2.89793333333332	-4.03936666666666	-4.14863333333334	-3.26913095238095	-3.1553	-4.11390952380952	-3.91217142857143	-3.77736666666667	-0.637818181818183	0.559139393939394	-1.10853333333333	-0.0559666666666665	0.514582539682539	0.629835298035298	0.00643809523809513	0.688982683982684	-0.15337619047619	0.437366666666667	-0.412406349206349	35.4121428571429	32.4011666666667	36.2559666666668	24.6890696969698	43.0796777777777	27.3981999999999	36.1415666666667	30.713782051282	24.1240461538461	40.4991888888889	29.5299523809525	-37.2132363636364	27.415788095238	33.3462761904761	53.6546	31.0028785714283	30.013806060606	9	80199924	80226390	9	80226391	80227971	Zm00001d046319	2
intergenic_rr_33422	9	80227972	80350814	0.401698216864402	0.36675830522363	2.7715		0.7096	2.80178191489362				0	0	0	0	0	0	0	0	0	0	0	0	0	0	0	0	0	0	0	0	0	0	0	0				0	0	0	0	0	0	0	0	0	0	0	0	0	0	0	0	0	0	0	0	0	0	0	0	3	1170	818	intergenic	122842	54	44	41	42	44	43	40	42	44	42	41	9	3	3	0	2	4	3	3	2	3	0	512	403	401	366	344	347	361	346	372	373	331	253	254	192	212	148	133	257	113	128	61	103	77	108	73	106	126	56	116	87	96	73	109	143	53	98	70	94	72	119	142	60	110	70	123	86	132	133	69	105	80	91	73	1449	662	660	639	710	682	-9.86693333333336	-10.4815333333333	-8.1407	-8.34930000000001	-9.0982	-9.08946666666666	-7.63453333333332	-8.44223333333333	-9.82000000000001	-8.56399999999999	-9.26720000000002	2.03743333333333	-0.0197619047619031	-0.442766666666668	1.12936666666667	0.308500000000001	-0.778999999999999	-0.371033333333335	-0.253466666666665	-0.00789999999999957	-0.350199999999999	1.37606666666667	7.14786666666657	-6.33313333333314	-19.6102333333334	0.1285666666667	5.85800000000012	14.2711666666668	1.02683333333317	10.7561000000002	-3.25070000000011	4.41145714285727	16.3579333333335	-144.449600000001	11.518	13.6599999999999	21.809	6.86919999999998	5.84106666666708	9	80227972	80350814	9	80226391	80227971	Zm00001d046319	2
intergenic_rr_33422	9	80227972	80350814	0.401698216864402	0.36675830522363	2.7715		0.7096	2.80178191489362				0	0	0	0	0	0	0	0	0	0	0	0	0	0	0	0	0	0	0	0	0	0	0	0				0	0	0	0	0	0	0	0	0	0	0	0	0	0	0	0	0	0	0	0	0	0	0	0	3	1170	818	intergenic	122842	54	44	41	42	44	43	40	42	44	42	41	9	3	3	0	2	4	3	3	2	3	0	512	403	401	366	344	347	361	346	372	373	331	253	254	192	212	148	133	257	113	128	61	103	77	108	73	106	126	56	116	87	96	73	109	143	53	98	70	94	72	119	142	60	110	70	123	86	132	133	69	105	80	91	73	1449	662	660	639	710	682	-9.86693333333336	-10.4815333333333	-8.1407	-8.34930000000001	-9.0982	-9.08946666666666	-7.63453333333332	-8.44223333333333	-9.82000000000001	-8.56399999999999	-9.26720000000002	2.03743333333333	-0.0197619047619031	-0.442766666666668	1.12936666666667	0.308500000000001	-0.778999999999999	-0.371033333333335	-0.253466666666665	-0.00789999999999957	-0.350199999999999	1.37606666666667	7.14786666666657	-6.33313333333314	-19.6102333333334	0.1285666666667	5.85800000000012	14.2711666666668	1.02683333333317	10.7561000000002	-3.25070000000011	4.41145714285727	16.3579333333335	-144.449600000001	11.518	13.6599999999999	21.809	6.86919999999998	5.84106666666708	9	80227972	80350814	9	80350815	80352410	Zm00001d046322	2
intergenic_rr_33423	9	80352411	80353774	0.258681373351417	0.311995377454947								0	0	0	0	0	0	0	0	0	0	0	0	0	0	0	0	0	0	0	0	0	0	0	0				0	0	0	0	0	0	0	0	0	0	0	0	0	0	0	0	0	0	0	0	0	0	0	0	0	39	30	intergenic	1363	23	16	19	17	17	18	18	17	20	18	19	7	0	0	0	0	0	0	0	0	0	0	54	29	22	26	19	20	27	22	25	18	23	41	55	38	43	33	10	39	9	9	5	5	7	2	4	7	4	6	8	4	4	3	5	7	2	5	5	1	2	4	3	7	8	4	1	5	5	6	4	4	4	4	5	259	41	36	27	32	32	-6.08839132454355	-4.69295966047087	-6.28749990309365	-5.22486834282638	-5.14437498066042	-6.10290044315337	-5.7110909317186	-5.25703061100293	-7.38156716727674	-5.76719580447629	-5.97488005397471	-3.26796104086923	0.0548971514917213	0.0260027773549345	0.00853304107851745	0.0401121626507863	0.0550477204445098	0.0322483000036972	0.0964560650554434	0.0626567376546166	0.136446806858516	0.145337561209568	-5.69582014633117	-0.177324066638938	0.810226404226672	0.331226350855115	3.4760101531956	3.8523653198106	-0.322128672332482	1.24818232094763	-0.655261537185069	3.97429445958822	1.25589627511136	-61.7540161292305	0.291612855229175	2.56276249827308	8.89211279855481	5.63480723668211	5.74321973847781	9	80352411	80353774	9	80350815	80352410	Zm00001d046322	2
intergenic_rr_33423	9	80352411	80353774	0.258681373351417	0.311995377454947								0	0	0	0	0	0	0	0	0	0	0	0	0	0	0	0	0	0	0	0	0	0	0	0				0	0	0	0	0	0	0	0	0	0	0	0	0	0	0	0	0	0	0	0	0	0	0	0	0	39	30	intergenic	1363	23	16	19	17	17	18	18	17	20	18	19	7	0	0	0	0	0	0	0	0	0	0	54	29	22	26	19	20	27	22	25	18	23	41	55	38	43	33	10	39	9	9	5	5	7	2	4	7	4	6	8	4	4	3	5	7	2	5	5	1	2	4	3	7	8	4	1	5	5	6	4	4	4	4	5	259	41	36	27	32	32	-6.08839132454355	-4.69295966047087	-6.28749990309365	-5.22486834282638	-5.14437498066042	-6.10290044315337	-5.7110909317186	-5.25703061100293	-7.38156716727674	-5.76719580447629	-5.97488005397471	-3.26796104086923	0.0548971514917213	0.0260027773549345	0.00853304107851745	0.0401121626507863	0.0550477204445098	0.0322483000036972	0.0964560650554434	0.0626567376546166	0.136446806858516	0.145337561209568	-5.69582014633117	-0.177324066638938	0.810226404226672	0.331226350855115	3.4760101531956	3.8523653198106	-0.322128672332482	1.24818232094763	-0.655261537185069	3.97429445958822	1.25589627511136	-61.7540161292305	0.291612855229175	2.56276249827308	8.89211279855481	5.63480723668211	5.74321973847781	9	80352411	80353774	9	80353775	80367413	Zm00001d046323	2
intergenic_rr_33424	9	80367414	80614573	0.265069204981973	0.201462241707762	12.5614285714286	10.2433333333333	11.3575	13.0222				0	0	0	0	0	0	0	0	0	0	0	0	0	0	0	0	0	0	0	0	0	0	0	0				0	0	0	0	0	0	0	0	0	0	0	0	0	0	0	0	0	0	0	0	0	0	0	0	2	1083	768	intergenic	247159	43	30	31	34	30	31	31	30	30	29	30	25	1	4	1	0	1	4	0	3	3	2	335	259	240	270	262	261	270	274	259	281	257	234	334	232	231	167	83	257	87	82	46	86	76	98	49	69	99	67	81	74	77	71	89	96	44	105	56	100	40	88	102	53	105	57	86	65	84	110	57	121	57	78	63	1538	522	538	530	556	570	-4.52336666666668	-3.94650000000002	-3.33629999999998	-5.13353333333335	-2.74149999999999	-3.49306666666666	-3.60326666666664	-3.01143333333332	-3.44366666666668	-2.62350476190477	-3.33823333333334	-3.78409999999999	0.792866666666666	-0.364966666666665	0.631338095238095	1.40683333333333	0.867533333333334	-0.169533333333333	1.34183333333333	0.0329333333333337	0.654466666666667	0.463866666666664	173.708333333333	112.013266666667	122.1589	104.795233333334	98.9079999999999	99.9162000000002	93.1560333333335	86.1370666666667	92.7623666666667	92.2169666666666	97.2194666666668	-42.9054666666652	201.214333333333	160.073400000001	180.169333333333	181.892266666666	176.859333333333	9	80367414	80614573	9	80353775	80367413	Zm00001d046323	2
intergenic_rr_33424	9	80367414	80614573	0.265069204981973	0.201462241707762	12.5614285714286	10.2433333333333	11.3575	13.0222				0	0	0	0	0	0	0	0	0	0	0	0	0	0	0	0	0	0	0	0	0	0	0	0				0	0	0	0	0	0	0	0	0	0	0	0	0	0	0	0	0	0	0	0	0	0	0	0	2	1083	768	intergenic	247159	43	30	31	34	30	31	31	30	30	29	30	25	1	4	1	0	1	4	0	3	3	2	335	259	240	270	262	261	270	274	259	281	257	234	334	232	231	167	83	257	87	82	46	86	76	98	49	69	99	67	81	74	77	71	89	96	44	105	56	100	40	88	102	53	105	57	86	65	84	110	57	121	57	78	63	1538	522	538	530	556	570	-4.52336666666668	-3.94650000000002	-3.33629999999998	-5.13353333333335	-2.74149999999999	-3.49306666666666	-3.60326666666664	-3.01143333333332	-3.44366666666668	-2.62350476190477	-3.33823333333334	-3.78409999999999	0.792866666666666	-0.364966666666665	0.631338095238095	1.40683333333333	0.867533333333334	-0.169533333333333	1.34183333333333	0.0329333333333337	0.654466666666667	0.463866666666664	173.708333333333	112.013266666667	122.1589	104.795233333334	98.9079999999999	99.9162000000002	93.1560333333335	86.1370666666667	92.7623666666667	92.2169666666666	97.2194666666668	-42.9054666666652	201.214333333333	160.073400000001	180.169333333333	181.892266666666	176.859333333333	9	80367414	80614573	9	80614574	80620113	Zm00001d046330	2
intergenic_rr_33425	9	80620114	80740570	0.267193624689166	0.203890820289986	0.659733333333333	9.67	0.423866666666667	0.908468135795116				0	0	0	0	0	0	0	0	0	0	0	0	0	0	0	0	0	0	0	0	0	0	0	0				0	0	0	0	0	0	0	0	0	0	0	0	0	0	0	0	0	0	0	0	0	0	0	0	0	1735	1172	intergenic	120456	46	35	33	35	34	37	32	34	35	34	36	11	6	2	1	3	4	2	4	3	2	3	915	589	566	623	596	576	608	614	637	626	593	397	504	375	369	290	227	447	213	220	119	210	104	195	136	205	246	110	183	124	201	140	192	225	116	217	147	221	155	194	250	101	188	121	201	132	201	189	114	221	150	174	112	2609	1195	1209	1273	1187	1161	-4.84439999999999	-4.82483333333331	-3.67853333333334	-4.51256666666666	-4.6245	-5.4061	-3.24603333333333	-3.95379999999999	-4.97160000000001	-4.57306666666666	-4.91886666666667	3.4957	-0.879899999999998	0.888333333333333	1.2227	0.757033333333331	-0.059133333333333	0.585533333333333	-0.348333333333334	0.166533333333332	1.26953333333333	0.362299999999999	-43.2519666666665	6.74973333333332	3.44290000000001	-22.8638666666669	-3.06863333333342	3.05923333333351	-14.9524999999998	-22.5128666666667	-31.1065	-17.4809333333336	-13.1229000000001	-242.722566666666	38.3516333333346	19.642933333334	-6.08589999999981	40.392033333334	53.4373333333335	9	80620114	80740570	9	80614574	80620113	Zm00001d046330	2
intergenic_rr_33425	9	80620114	80740570	0.267193624689166	0.203890820289986	0.659733333333333	9.67	0.423866666666667	0.908468135795116				0	0	0	0	0	0	0	0	0	0	0	0	0	0	0	0	0	0	0	0	0	0	0	0				0	0	0	0	0	0	0	0	0	0	0	0	0	0	0	0	0	0	0	0	0	0	0	0	0	1735	1172	intergenic	120456	46	35	33	35	34	37	32	34	35	34	36	11	6	2	1	3	4	2	4	3	2	3	915	589	566	623	596	576	608	614	637	626	593	397	504	375	369	290	227	447	213	220	119	210	104	195	136	205	246	110	183	124	201	140	192	225	116	217	147	221	155	194	250	101	188	121	201	132	201	189	114	221	150	174	112	2609	1195	1209	1273	1187	1161	-4.84439999999999	-4.82483333333331	-3.67853333333334	-4.51256666666666	-4.6245	-5.4061	-3.24603333333333	-3.95379999999999	-4.97160000000001	-4.57306666666666	-4.91886666666667	3.4957	-0.879899999999998	0.888333333333333	1.2227	0.757033333333331	-0.059133333333333	0.585533333333333	-0.348333333333334	0.166533333333332	1.26953333333333	0.362299999999999	-43.2519666666665	6.74973333333332	3.44290000000001	-22.8638666666669	-3.06863333333342	3.05923333333351	-14.9524999999998	-22.5128666666667	-31.1065	-17.4809333333336	-13.1229000000001	-242.722566666666	38.3516333333346	19.642933333334	-6.08589999999981	40.392033333334	53.4373333333335	9	80620114	80740570	9	80740571	80743399	Zm00001d046331	2
intergenic_rr_33426	9	80743400	80795121	0.300019976046287	0.212373612139384								0	0	0	0	0	0	0	0	0	0	0	0	0	0	0	0	0	0	0	0	0	0	0	0				0	0	0	0	0	0	0	0	0	0	0	0	0	0	0	0	0	0	0	0	0	0	0	0	0	451	335	intergenic	51721	41	30	31	32	32	33	29	30	32	31	32	6	2	2	1	1	1	1	3	1	0	1	419	285	285	314	298	278	303	287	330	277	295	214	250	164	197	162	92	261	79	105	56	79	71	98	65	90	97	72	79	56	86	65	86	92	57	96	59	86	70	86	91	56	93	52	88	53	81	86	72	99	71	70	49	1340	552	545	546	519	528	-5.55513333333334	-4.48347179487181	-4.60532424242422	-5.04725238095237	-4.66093333333336	-6.04785	-4.31735873015875	-3.90184444444445	-4.79372077922079	-4.87323333333335	-5.11268888888889	1.18429047619048	-0.461374242424243	-0.26327851037851	-0.0937926739926736	0.155848484848485	0.263332034632033	0.200764285714286	-0.822216666666667	0.369116666666667	0.666033333333333	0.338872510822511	-13.2213333333332	-7.27217619047616	-13.4817380952381	-24.7822636363638	-16.0422506493507	-7.37341904761911	-17.2664000000001	-12.5173707792208	-38.6926333333335	-7.49328333333347	-23.9278193362192	-241.229153174603	-68.6153515873013	-55.4273212121211	-62.3198093073593	-35.2028253968255	-38.8883666666665	9	80743400	80795121	9	80740571	80743399	Zm00001d046331	2
intergenic_rr_33426	9	80743400	80795121	0.300019976046287	0.212373612139384								0	0	0	0	0	0	0	0	0	0	0	0	0	0	0	0	0	0	0	0	0	0	0	0				0	0	0	0	0	0	0	0	0	0	0	0	0	0	0	0	0	0	0	0	0	0	0	0	0	451	335	intergenic	51721	41	30	31	32	32	33	29	30	32	31	32	6	2	2	1	1	1	1	3	1	0	1	419	285	285	314	298	278	303	287	330	277	295	214	250	164	197	162	92	261	79	105	56	79	71	98	65	90	97	72	79	56	86	65	86	92	57	96	59	86	70	86	91	56	93	52	88	53	81	86	72	99	71	70	49	1340	552	545	546	519	528	-5.55513333333334	-4.48347179487181	-4.60532424242422	-5.04725238095237	-4.66093333333336	-6.04785	-4.31735873015875	-3.90184444444445	-4.79372077922079	-4.87323333333335	-5.11268888888889	1.18429047619048	-0.461374242424243	-0.26327851037851	-0.0937926739926736	0.155848484848485	0.263332034632033	0.200764285714286	-0.822216666666667	0.369116666666667	0.666033333333333	0.338872510822511	-13.2213333333332	-7.27217619047616	-13.4817380952381	-24.7822636363638	-16.0422506493507	-7.37341904761911	-17.2664000000001	-12.5173707792208	-38.6926333333335	-7.49328333333347	-23.9278193362192	-241.229153174603	-68.6153515873013	-55.4273212121211	-62.3198093073593	-35.2028253968255	-38.8883666666665	9	80743400	80795121	9	80795122	80795916	Zm00001d046332	2
intergenic_rr_33427	9	80795917	81219766	0.41393331231767	0.261272713597505	0.754707723577236	5.2582	1.34434933333333	1.01377679460237				0	0	0	0	0	0	0	0	0	0	0	0	0	0	0	0	0	0	0	0	0	0	0	0				0	0	0	0	0	0	0	0	0	0	0	0	0	0	0	0	0	0	0	0	0	0	0	0	1	6776	3825	intergenic	423849	52	41	40	40	43	44	41	43	41	41	42	17	2	6	4	5	3	5	6	5	2	7	1064	772	728	777	765	726	785	745	764	768	723	428	549	463	436	346	203	535	273	317	157	262	178	249	216	272	298	148	273	174	258	204	278	309	137	294	184	269	207	284	293	177	256	164	253	219	272	253	134	263	178	256	215	2960	1650	1627	1677	1646	1570	-5.03453333333334	-6.54680000000002	-4.89126666666666	-4.58006666666667	-6.55553333333336	-6.95766666666665	-5.75433333333333	-7.28553333333336	-5.29003333333333	-6.0798	-6.11760000000002	6.42343333333334	2.99443333333333	1.15586666666667	1.48303333333333	1.70266666666666	2.81493333333333	1.22396666666667	0.878199999999998	1.8668	2.98383333333333	0.783633333333333	129.595366666666	115.5038	131.174	107.870666666667	116.7698	144.2998	108.872966666667	120.8949	117.505366666666	115.575566666666	122.3641	322.022766666667	561.923733333335	511.845800000001	492.832866666667	526.653633333334	593.901366666666	9	80795917	81219766	9	80795122	80795916	Zm00001d046332	2
intergenic_rr_33427	9	80795917	81219766	0.41393331231767	0.261272713597505	0.754707723577236	5.2582	1.34434933333333	1.01377679460237				0	0	0	0	0	0	0	0	0	0	0	0	0	0	0	0	0	0	0	0	0	0	0	0				0	0	0	0	0	0	0	0	0	0	0	0	0	0	0	0	0	0	0	0	0	0	0	0	1	6776	3825	intergenic	423849	52	41	40	40	43	44	41	43	41	41	42	17	2	6	4	5	3	5	6	5	2	7	1064	772	728	777	765	726	785	745	764	768	723	428	549	463	436	346	203	535	273	317	157	262	178	249	216	272	298	148	273	174	258	204	278	309	137	294	184	269	207	284	293	177	256	164	253	219	272	253	134	263	178	256	215	2960	1650	1627	1677	1646	1570	-5.03453333333334	-6.54680000000002	-4.89126666666666	-4.58006666666667	-6.55553333333336	-6.95766666666665	-5.75433333333333	-7.28553333333336	-5.29003333333333	-6.0798	-6.11760000000002	6.42343333333334	2.99443333333333	1.15586666666667	1.48303333333333	1.70266666666666	2.81493333333333	1.22396666666667	0.878199999999998	1.8668	2.98383333333333	0.783633333333333	129.595366666666	115.5038	131.174	107.870666666667	116.7698	144.2998	108.872966666667	120.8949	117.505366666666	115.575566666666	122.3641	322.022766666667	561.923733333335	511.845800000001	492.832866666667	526.653633333334	593.901366666666	9	80795917	81219766	9	81219767	81228535	Zm00001d046333	2
intergenic_rr_33428	9	81228536	81310176	0.5231940676816	0.299637065985807	3.50472631578947	-0.0502	3.66090434782609	2.90624708624709				0	0	0	0	0	0	0	0	0	0	0	0	0	0	0	0	0	0	0	0	0	0	0	0				0	0	0	0	0	0	0	0	0	0	0	0	0	0	0	0	0	0	0	0	0	0	0	0	0	719	371	intergenic	81640	29	21	22	23	26	20	23	22	22	24	20	8	2	1	2	1	1	0	1	4	1	0	468	231	230	250	230	254	232	234	254	251	229	112	179	98	121	97	69	118	56	66	41	78	45	53	34	44	95	39	69	40	58	39	54	82	22	78	37	51	31	72	89	47	60	45	54	53	66	71	35	77	49	60	42	794	371	384	355	420	400	0.259528571428568	-1.0231380952381	-0.957033333333353	-1.58233333333333	-3.36695714285713	-0.106728571428572	-1.7574	-1.80408095238094	-0.989266666666662	-2.41663333333334	-0.798990909090904	0.581733333333336	-0.0363333333333333	0.282199999999999	-0.0871999999999997	-0.0918333333333335	0.328933333333333	0.606133333333334	0.363795238095237	-1.08626666666667	0.384766666666667	0.887100000000001	16.4568333333331	50.9546666666665	54.4556333333334	37.8463	42.2494333333332	34.7968666666666	42.7175666666666	42.2286333333333	28.9165333333332	41.6487333333333	43.1773999999999	119.916866666666	95.0614333333333	72.0579333333337	75.0113333333331	66.3664000000001	75.2926333333332	9	81228536	81310176	9	81219767	81228535	Zm00001d046333	2
intergenic_rr_33428	9	81228536	81310176	0.5231940676816	0.299637065985807	3.50472631578947	-0.0502	3.66090434782609	2.90624708624709				0	0	0	0	0	0	0	0	0	0	0	0	0	0	0	0	0	0	0	0	0	0	0	0				0	0	0	0	0	0	0	0	0	0	0	0	0	0	0	0	0	0	0	0	0	0	0	0	0	719	371	intergenic	81640	29	21	22	23	26	20	23	22	22	24	20	8	2	1	2	1	1	0	1	4	1	0	468	231	230	250	230	254	232	234	254	251	229	112	179	98	121	97	69	118	56	66	41	78	45	53	34	44	95	39	69	40	58	39	54	82	22	78	37	51	31	72	89	47	60	45	54	53	66	71	35	77	49	60	42	794	371	384	355	420	400	0.259528571428568	-1.0231380952381	-0.957033333333353	-1.58233333333333	-3.36695714285713	-0.106728571428572	-1.7574	-1.80408095238094	-0.989266666666662	-2.41663333333334	-0.798990909090904	0.581733333333336	-0.0363333333333333	0.282199999999999	-0.0871999999999997	-0.0918333333333335	0.328933333333333	0.606133333333334	0.363795238095237	-1.08626666666667	0.384766666666667	0.887100000000001	16.4568333333331	50.9546666666665	54.4556333333334	37.8463	42.2494333333332	34.7968666666666	42.7175666666666	42.2286333333333	28.9165333333332	41.6487333333333	43.1773999999999	119.916866666666	95.0614333333333	72.0579333333337	75.0113333333331	66.3664000000001	75.2926333333332	9	81228536	81310176	9	81310177	81311766	Zm00001d046334	2
intergenic_rr_33429	9	81311767	81428530	0.237754037184039	0.162520452048969	-0.64128	0.88221	-0.914797435897436	-0.898311235955056				0	0	0	0	0	0	0	0	0	0	0	0	0	0	0	0	0	0	0	0	0	0	0	0				0	0	0	0	0	0	0	0	0	0	0	0	0	0	0	0	0	0	0	0	0	0	0	0	0	1994	1217	intergenic	116763	42	31	27	31	27	29	29	30	30	27	31	15	6	5	5	2	2	5	5	4	6	6	991	657	661	681	664	634	689	674	669	659	661	313	383	270	311	260	158	343	244	233	112	222	119	193	146	217	285	116	227	137	218	159	251	252	124	248	155	213	154	259	270	125	232	126	203	181	228	244	124	239	134	222	179	2038	1267	1359	1395	1396	1370	-1.37620000000002	-1.27336666666667	0.906566666666667	-0.754000000000016	0.32093333333335	-0.99590000000001	-0.307966666666655	-1.07623333333334	-1.28089999999999	0.924900000000004	-1.57263333333333	4.17836666666666	-0.191466666666665	-0.350833333333334	-0.546066666666667	1.506	1.20306666666667	0.131266666666669	0.254166666666666	0.635733333333337	-0.376066666666667	-0.3298	-26.5717666666662	7.39143333333323	6.32470000000035	7.01069999999936	8.12596666666673	19.9592666666667	-6.12413333333359	6.98383333333322	-5.14420000000007	14.2810666666668	12.8105	53.2416333333331	114.396733333334	57.2556333333332	60.2197333333327	62.2136666666668	69.1239000000005	9	81311767	81428530	9	81310177	81311766	Zm00001d046334	2
intergenic_rr_33429	9	81311767	81428530	0.237754037184039	0.162520452048969	-0.64128	0.88221	-0.914797435897436	-0.898311235955056				0	0	0	0	0	0	0	0	0	0	0	0	0	0	0	0	0	0	0	0	0	0	0	0				0	0	0	0	0	0	0	0	0	0	0	0	0	0	0	0	0	0	0	0	0	0	0	0	0	1994	1217	intergenic	116763	42	31	27	31	27	29	29	30	30	27	31	15	6	5	5	2	2	5	5	4	6	6	991	657	661	681	664	634	689	674	669	659	661	313	383	270	311	260	158	343	244	233	112	222	119	193	146	217	285	116	227	137	218	159	251	252	124	248	155	213	154	259	270	125	232	126	203	181	228	244	124	239	134	222	179	2038	1267	1359	1395	1396	1370	-1.37620000000002	-1.27336666666667	0.906566666666667	-0.754000000000016	0.32093333333335	-0.99590000000001	-0.307966666666655	-1.07623333333334	-1.28089999999999	0.924900000000004	-1.57263333333333	4.17836666666666	-0.191466666666665	-0.350833333333334	-0.546066666666667	1.506	1.20306666666667	0.131266666666669	0.254166666666666	0.635733333333337	-0.376066666666667	-0.3298	-26.5717666666662	7.39143333333323	6.32470000000035	7.01069999999936	8.12596666666673	19.9592666666667	-6.12413333333359	6.98383333333322	-5.14420000000007	14.2810666666668	12.8105	53.2416333333331	114.396733333334	57.2556333333332	60.2197333333327	62.2136666666668	69.1239000000005	9	81311767	81428530	9	81428531	81433447	Zm00001d046335	2
intergenic_rr_3343	1	204133636	204134343	0.157357028992266	0.0858920187392707								0	0	0	0	0	0	0	0	0	0	0	0	0	0	0	0	0	0	0	0	0	0	0	0				0	0	0	0	0	0	0	0	0	0	0	0	0	0	0	0	0	0	0	0	0	0	0	0	1	43	21	intergenic	707	13	7	8	7	8	8	7	8	7	8	8	8	0	0	0	0	0	0	0	0	0	0	35	24	25	24	34	30	34	37	43	40	30	60	79	35	19	38	20	45	9	9	3	6	10	5	3	2	17	5	10	8	3	5	5	9	4	9	5	4	7	6	9	3	8	7	4	4	15	12	0	4	7	4	6	296	45	50	43	41	48	-2.05749412380338	-0.464167810081261	-0.990237151812552	-0.486187938686006	-0.948267978633906	-0.941449683711567	-0.437202706625476	-0.967440679131284	-0.281706206917835	-1.25425541067161	-0.87565180728611	-3.42122965926613	0.111201144447174	0.157840497505715	0.121251166676889	0.148926170133594	0.123737831286168	0.151612262811529	0.213793329481766	0.110985745022291	0.176711980130689	0.188951355205573	31.5861720937192	17.7210501001745	14.1603492281427	15.0174746410277	10.1059014407922	13.2620314929346	9.81762083472849	8.98793606426089	4.78664103502423	8.27212699863122	12.7244740429215	-4.36276102620894	20.243183210696	17.0423388359743	20.3210191387137	22.4229406630923	17.7841559116474	1	204133636	204134343	1	204132855	204133635	Zm00001d031850	2
intergenic_rr_3343	1	204133636	204134343	0.157357028992266	0.0858920187392707								0	0	0	0	0	0	0	0	0	0	0	0	0	0	0	0	0	0	0	0	0	0	0	0				0	0	0	0	0	0	0	0	0	0	0	0	0	0	0	0	0	0	0	0	0	0	0	0	1	43	21	intergenic	707	13	7	8	7	8	8	7	8	7	8	8	8	0	0	0	0	0	0	0	0	0	0	35	24	25	24	34	30	34	37	43	40	30	60	79	35	19	38	20	45	9	9	3	6	10	5	3	2	17	5	10	8	3	5	5	9	4	9	5	4	7	6	9	3	8	7	4	4	15	12	0	4	7	4	6	296	45	50	43	41	48	-2.05749412380338	-0.464167810081261	-0.990237151812552	-0.486187938686006	-0.948267978633906	-0.941449683711567	-0.437202706625476	-0.967440679131284	-0.281706206917835	-1.25425541067161	-0.87565180728611	-3.42122965926613	0.111201144447174	0.157840497505715	0.121251166676889	0.148926170133594	0.123737831286168	0.151612262811529	0.213793329481766	0.110985745022291	0.176711980130689	0.188951355205573	31.5861720937192	17.7210501001745	14.1603492281427	15.0174746410277	10.1059014407922	13.2620314929346	9.81762083472849	8.98793606426089	4.78664103502423	8.27212699863122	12.7244740429215	-4.36276102620894	20.243183210696	17.0423388359743	20.3210191387137	22.4229406630923	17.7841559116474	1	204133636	204134343	1	204134344	204138811	Zm00001d031851	2
intergenic_rr_33430	9	81433448	81443408	0.329207741081226	0.245609182707947	0.409166666666667	3.62	0.638	4.68396825396825				0	0	0	0	0	0	0	0	0	0	0	0	0	0	0	0	0	0	0	0	0	0	0	0				0	0	0	0	0	0	0	0	0	0	0	0	0	0	0	0	0	0	0	0	0	0	0	0	0	411	265	intergenic	9960	34	23	20	21	22	21	21	22	19	22	23	7	1	3	1	0	2	1	1	3	0	1	463	266	273	270	274	279	266	255	274	287	247	108	138	110	109	98	51	108	58	62	25	59	33	50	33	62	65	28	62	28	60	37	49	53	24	73	39	56	40	64	60	40	57	44	77	44	54	60	26	72	37	65	37	722	318	342	333	386	351	-5.8772	-4.75202539682541	-2.15756666666665	-2.95208874458875	-2.8717149122807	-2.63206666666667	-3.24028614718615	-3.74812467532468	-2.2058	-3.26942222222223	-3.47990476190475	-0.0510666666666664	-0.109933333333333	-1.05316666666667	-0.255	0.4099	-0.738240476190476	-0.103233333333333	0.0787666666666671	-0.955033333333333	0.424442857142857	-0.0920333333333327	-89.6659999999998	-37.7062333333334	-50.3915095238093	-42.3589	-47.4363666666666	-46.3075636363636	-42.3499111111111	-34.1163333333334	-45.6963333333331	-44.8351333333333	-33.9897857142858	-19.9221333333331	-15.6600666666666	-19.4893000000004	-14.1193809523809	-31.2790666666666	-29.304280952381	9	81433448	81443408	9	81428531	81433447	Zm00001d046335	2
intergenic_rr_33430	9	81433448	81443408	0.329207741081226	0.245609182707947	0.409166666666667	3.62	0.638	4.68396825396825				0	0	0	0	0	0	0	0	0	0	0	0	0	0	0	0	0	0	0	0	0	0	0	0				0	0	0	0	0	0	0	0	0	0	0	0	0	0	0	0	0	0	0	0	0	0	0	0	0	411	265	intergenic	9960	34	23	20	21	22	21	21	22	19	22	23	7	1	3	1	0	2	1	1	3	0	1	463	266	273	270	274	279	266	255	274	287	247	108	138	110	109	98	51	108	58	62	25	59	33	50	33	62	65	28	62	28	60	37	49	53	24	73	39	56	40	64	60	40	57	44	77	44	54	60	26	72	37	65	37	722	318	342	333	386	351	-5.8772	-4.75202539682541	-2.15756666666665	-2.95208874458875	-2.8717149122807	-2.63206666666667	-3.24028614718615	-3.74812467532468	-2.2058	-3.26942222222223	-3.47990476190475	-0.0510666666666664	-0.109933333333333	-1.05316666666667	-0.255	0.4099	-0.738240476190476	-0.103233333333333	0.0787666666666671	-0.955033333333333	0.424442857142857	-0.0920333333333327	-89.6659999999998	-37.7062333333334	-50.3915095238093	-42.3589	-47.4363666666666	-46.3075636363636	-42.3499111111111	-34.1163333333334	-45.6963333333331	-44.8351333333333	-33.9897857142858	-19.9221333333331	-15.6600666666666	-19.4893000000004	-14.1193809523809	-31.2790666666666	-29.304280952381	9	81433448	81443408	9	81443409	81455307	Zm00001d046336	2
intergenic_rr_33431	9	81455308	81476742	0.265521083273355	0.230441436898596	3.5271	3.36818181818182	4.54778947368421	2.60175008156607				0	0	0	0	0	0	0	0	0	0	0	0	0	0	0	0	0	0	0	0	0	0	0	0				0	0	0	0	0	0	0	0	0	0	0	0	0	0	0	0	0	0	0	0	0	0	0	0	1	610	440	intergenic	21434	37	29	26	29	29	28	27	28	27	27	29	7	3	1	1	0	1	3	1	3	2	1	451	271	269	272	272	292	258	279	272	290	249	183	228	132	167	134	77	173	85	82	39	70	48	66	46	62	95	54	82	39	82	66	76	74	37	62	42	78	65	91	83	41	68	43	82	73	78	78	42	73	40	63	53	1094	434	480	434	481	427	-2.69533333333334	-2.92656666666666	-0.929633333333332	-2.57943333333333	-1.95839999999999	-2.49853333333334	-1.38649999999998	-2.01816666666667	-1.05486666666667	-1.88483333333332	-2.60736666666668	0.716566666666664	-0.501199999999999	0.324766666666667	-0.0779999999999997	0.662	0.209695238095238	-0.725142857142858	0.3245	-0.595166666666666	-0.1654	0.187566666666667	-32.0363	-3.00363333333337	-4.29899999999986	-5.6598666666668	-4.2094666666668	-14.9855666666667	-3.11620000000008	-11.3870333333332	-8.76876666666698	-12.9830666666666	-4.2004142857142	-77.3029666666664	7.31063333333344	-8.82576666666665	4.13933333333353	-11.6033952380951	17.6178333333336	9	81455308	81476742	9	81443409	81455307	Zm00001d046336	2
intergenic_rr_33431	9	81455308	81476742	0.265521083273355	0.230441436898596	3.5271	3.36818181818182	4.54778947368421	2.60175008156607				0	0	0	0	0	0	0	0	0	0	0	0	0	0	0	0	0	0	0	0	0	0	0	0				0	0	0	0	0	0	0	0	0	0	0	0	0	0	0	0	0	0	0	0	0	0	0	0	1	610	440	intergenic	21434	37	29	26	29	29	28	27	28	27	27	29	7	3	1	1	0	1	3	1	3	2	1	451	271	269	272	272	292	258	279	272	290	249	183	228	132	167	134	77	173	85	82	39	70	48	66	46	62	95	54	82	39	82	66	76	74	37	62	42	78	65	91	83	41	68	43	82	73	78	78	42	73	40	63	53	1094	434	480	434	481	427	-2.69533333333334	-2.92656666666666	-0.929633333333332	-2.57943333333333	-1.95839999999999	-2.49853333333334	-1.38649999999998	-2.01816666666667	-1.05486666666667	-1.88483333333332	-2.60736666666668	0.716566666666664	-0.501199999999999	0.324766666666667	-0.0779999999999997	0.662	0.209695238095238	-0.725142857142858	0.3245	-0.595166666666666	-0.1654	0.187566666666667	-32.0363	-3.00363333333337	-4.29899999999986	-5.6598666666668	-4.2094666666668	-14.9855666666667	-3.11620000000008	-11.3870333333332	-8.76876666666698	-12.9830666666666	-4.2004142857142	-77.3029666666664	7.31063333333344	-8.82576666666665	4.13933333333353	-11.6033952380951	17.6178333333336	9	81455308	81476742	9	81476743	81478181	Zm00001d046337	2
intergenic_rr_33432	9	81478182	81528943	0.260640961763239	0.220157422078138	14.2		14.2					0	0	0	0	0	0	0	0	0	0	0	0	0	0	0	0	0	0	0	0	0	0	0	0				0	0	0	0	0	0	0	0	0	0	0	0	0	0	0	0	0	0	0	0	0	0	0	0	0	262	194	intergenic	50761	37	27	26	28	26	25	27	28	25	26	28	8	1	2	0	1	1	2	2	1	0	1	293	198	188	214	189	184	165	196	175	204	191	128	136	103	139	91	48	126	52	62	25	57	41	45	31	40	65	29	57	44	51	40	50	60	28	61	35	54	31	48	67	35	58	30	48	47	51	69	35	58	33	48	28	771	311	326	319	332	322	-6.12225476190478	-4.1979681152181	-4.31989927849929	-5.36288694083692	-4.39627380952381	-4.24194746031746	-4.54682698412698	-5.63031612364244	-3.96571035229137	-4.81853015873017	-5.63323809523809	-2.78826666666667	-0.335416072489602	-0.833245021645022	0.252044417862839	-0.199399999999999	-0.138334776334776	-0.535119328771587	-0.925168159938757	-0.2624	0.282971428571429	-0.14237380952381	-61.1439666666668	-38.4784997113998	-31.2198444444445	-48.5693642857143	-31.9146357253857	-33.6256809523809	-23.0015444444445	-40.4943909090908	-32.9069203601954	-40.1301214285714	-41.7592406926406	-43.4896571428567	-64.8357562388592	-68.7702523809524	-63.019411111111	-76.2022404040403	-66.4862666666667	9	81478182	81528943	9	81476743	81478181	Zm00001d046337	2
intergenic_rr_33432	9	81478182	81528943	0.260640961763239	0.220157422078138	14.2		14.2					0	0	0	0	0	0	0	0	0	0	0	0	0	0	0	0	0	0	0	0	0	0	0	0				0	0	0	0	0	0	0	0	0	0	0	0	0	0	0	0	0	0	0	0	0	0	0	0	0	262	194	intergenic	50761	37	27	26	28	26	25	27	28	25	26	28	8	1	2	0	1	1	2	2	1	0	1	293	198	188	214	189	184	165	196	175	204	191	128	136	103	139	91	48	126	52	62	25	57	41	45	31	40	65	29	57	44	51	40	50	60	28	61	35	54	31	48	67	35	58	30	48	47	51	69	35	58	33	48	28	771	311	326	319	332	322	-6.12225476190478	-4.1979681152181	-4.31989927849929	-5.36288694083692	-4.39627380952381	-4.24194746031746	-4.54682698412698	-5.63031612364244	-3.96571035229137	-4.81853015873017	-5.63323809523809	-2.78826666666667	-0.335416072489602	-0.833245021645022	0.252044417862839	-0.199399999999999	-0.138334776334776	-0.535119328771587	-0.925168159938757	-0.2624	0.282971428571429	-0.14237380952381	-61.1439666666668	-38.4784997113998	-31.2198444444445	-48.5693642857143	-31.9146357253857	-33.6256809523809	-23.0015444444445	-40.4943909090908	-32.9069203601954	-40.1301214285714	-41.7592406926406	-43.4896571428567	-64.8357562388592	-68.7702523809524	-63.019411111111	-76.2022404040403	-66.4862666666667	9	81478182	81528943	9	81528944	81529582	Zm00001d046340	2
intergenic_rr_33433	9	81529583	81729256	0.18848589565279	0.153036980331878	-0.217777777777778	2.0571935483871	0.409861111111111	0.920730835486649				0	0	0	0	0	0	0	0	0	0	0	0	0	0	0	0	0	0	0	0	0	0	0	0				0	0	0	0	0	0	0	0	0	0	0	0	0	0	0	0	0	0	0	0	0	0	0	0	0	2983	1746	intergenic	199673	44	32	29	34	31	32	31	31	31	32	34	28	4	6	2	2	3	6	4	4	8	5	1076	722	705	703	685	689	680	657	696	701	656	383	469	330	393	271	221	485	312	320	120	270	172	214	183	273	293	117	281	177	220	198	277	293	115	290	164	241	200	273	313	124	262	157	261	212	283	273	136	261	169	219	215	2552	1589	1559	1577	1601	1555	-1.80483333333335	-2.24856666666666	-0.605199999999996	-2.56963333333332	-1.71183333333333	-2.53549999999999	-1.50366666666667	-1.61006666666668	-1.14840000000002	-2.52863333333333	-2.71383333333335	0.862800000000004	0.453799999999998	-0.0508000000000015	1.77556666666667	1.82086666666667	1.37006666666667	-0.219366666666672	0.490899999999999	0.981033333333332	-0.740133333333331	0.676233333333338	14.1598666666664	49.772033333333	47.6527999999994	65.867566666667	58.1838666666671	45.0024333333333	59.1837666666674	72.9754333333332	46.4833666666663	50.1397333333339	68.1118666666674	22.387533333334	250.998400000001	211.928966666667	247.901166666667	162.028033333334	237.784633333332	9	81529583	81729256	9	81528944	81529582	Zm00001d046340	2
intergenic_rr_33433	9	81529583	81729256	0.18848589565279	0.153036980331878	-0.217777777777778	2.0571935483871	0.409861111111111	0.920730835486649				0	0	0	0	0	0	0	0	0	0	0	0	0	0	0	0	0	0	0	0	0	0	0	0				0	0	0	0	0	0	0	0	0	0	0	0	0	0	0	0	0	0	0	0	0	0	0	0	0	2983	1746	intergenic	199673	44	32	29	34	31	32	31	31	31	32	34	28	4	6	2	2	3	6	4	4	8	5	1076	722	705	703	685	689	680	657	696	701	656	383	469	330	393	271	221	485	312	320	120	270	172	214	183	273	293	117	281	177	220	198	277	293	115	290	164	241	200	273	313	124	262	157	261	212	283	273	136	261	169	219	215	2552	1589	1559	1577	1601	1555	-1.80483333333335	-2.24856666666666	-0.605199999999996	-2.56963333333332	-1.71183333333333	-2.53549999999999	-1.50366666666667	-1.61006666666668	-1.14840000000002	-2.52863333333333	-2.71383333333335	0.862800000000004	0.453799999999998	-0.0508000000000015	1.77556666666667	1.82086666666667	1.37006666666667	-0.219366666666672	0.490899999999999	0.981033333333332	-0.740133333333331	0.676233333333338	14.1598666666664	49.772033333333	47.6527999999994	65.867566666667	58.1838666666671	45.0024333333333	59.1837666666674	72.9754333333332	46.4833666666663	50.1397333333339	68.1118666666674	22.387533333334	250.998400000001	211.928966666667	247.901166666667	162.028033333334	237.784633333332	9	81529583	81729256	9	81729257	81733312	Zm00001d046342	2
intergenic_rr_33434	9	81733313	81848012	0.130491418412557	0.0965564838218449	0.761049230769231	0.511823529411765	-0.26763829787234	0.0996265168539326				0	0	0	0	0	0	0	0	0	0	0	0	0	0	0	0	0	0	0	0	0	0	0	0				0	0	0	0	0	0	0	0	0	0	0	0	0	0	0	0	0	0	0	0	0	0	0	0	0	2001	1038	intergenic	114699	44	33	33	34	33	32	33	33	31	35	33	17	5	4	1	0	5	3	3	4	6	3	910	585	553	557	581	563	567	575	581	583	542	321	408	311	381	274	246	459	218	252	74	186	116	203	149	187	247	88	204	122	219	142	192	234	79	220	123	213	174	202	243	89	178	124	241	146	194	221	85	192	117	197	155	2400	1196	1209	1234	1222	1160	-2.47093333333331	-3.42526666666667	-2.94403333333333	-3.3952	-2.75113333333335	-2.83143333333332	-3.06926666666666	-2.96261428571428	-1.9743	-4.26856666666669	-3.44433333333333	1.28499999999999	-0.681433333333334	-0.283333333333333	1.12703333333333	1.9972	-0.263433333333338	0.4379	0.0102333333333329	0.642966666666669	-0.806233333333332	0.691100000000001	-31.8951666666668	27.3038333333336	22.356933333333	27.1592999999999	14.2741333333333	30.6779333333333	23.1258666666665	12.4755000000001	5.08723333333319	20.4665666666662	26.4941000000001	-157.7292	29.2503333333329	10.6240000000003	45.6623999999995	15.6837666666665	52.0725333333335	9	81733313	81848012	9	81729257	81733312	Zm00001d046342	2
intergenic_rr_33434	9	81733313	81848012	0.130491418412557	0.0965564838218449	0.761049230769231	0.511823529411765	-0.26763829787234	0.0996265168539326				0	0	0	0	0	0	0	0	0	0	0	0	0	0	0	0	0	0	0	0	0	0	0	0				0	0	0	0	0	0	0	0	0	0	0	0	0	0	0	0	0	0	0	0	0	0	0	0	0	2001	1038	intergenic	114699	44	33	33	34	33	32	33	33	31	35	33	17	5	4	1	0	5	3	3	4	6	3	910	585	553	557	581	563	567	575	581	583	542	321	408	311	381	274	246	459	218	252	74	186	116	203	149	187	247	88	204	122	219	142	192	234	79	220	123	213	174	202	243	89	178	124	241	146	194	221	85	192	117	197	155	2400	1196	1209	1234	1222	1160	-2.47093333333331	-3.42526666666667	-2.94403333333333	-3.3952	-2.75113333333335	-2.83143333333332	-3.06926666666666	-2.96261428571428	-1.9743	-4.26856666666669	-3.44433333333333	1.28499999999999	-0.681433333333334	-0.283333333333333	1.12703333333333	1.9972	-0.263433333333338	0.4379	0.0102333333333329	0.642966666666669	-0.806233333333332	0.691100000000001	-31.8951666666668	27.3038333333336	22.356933333333	27.1592999999999	14.2741333333333	30.6779333333333	23.1258666666665	12.4755000000001	5.08723333333319	20.4665666666662	26.4941000000001	-157.7292	29.2503333333329	10.6240000000003	45.6623999999995	15.6837666666665	52.0725333333335	9	81733313	81848012	9	81848013	81848882	Zm00001d046343	2
intergenic_rr_33435	9	81848883	81994756	0.121722844212542	0.0867864834866954	0.577772222222222	1.82269230769231	0.282131578947368	2.19008319405757				0	0	0	0	0	0	0	0	0	0	0	0	0	0	0	0	0	0	0	0	0	0	0	0				0	0	0	0	0	0	0	0	0	0	0	0	0	0	0	0	0	0	0	0	0	0	0	0	0	1558	783	intergenic	145873	46	34	33	37	34	35	33	35	31	34	39	13	2	6	1	1	5	3	4	4	3	2	907	574	535	541	518	515	534	510	556	538	524	288	426	274	348	237	182	359	172	194	88	184	120	166	115	175	228	84	175	119	178	109	187	219	81	185	110	168	140	193	234	99	172	112	196	158	161	199	112	181	114	199	143	2114	1037	1068	1087	1163	1109	-4.1469	-3.81509999999999	-3.40133333333334	-5.36716666666667	-3.92483333333331	-4.20959999999999	-2.89583333333335	-4.41533333333332	-1.56083333333333	-3.87960000000001	-6.70050000000002	4.55293333333333	1.03926666666667	-0.463066666666667	1.84013333333333	1.72816666666667	-0.159566666666665	0.846266666666668	0.326866666666668	0.374233333333335	0.0918666666666637	1.39856666666667	25.7054333333332	38.9985666666667	57.0286999999999	58.2835333333336	61.9661666666665	65.9259666666665	58.7004999999999	67.2003666666664	42.3705999999999	67.9900666666671	54.0617666666667	38.5884000000006	203.824466666667	161.231466666667	186.728066666667	145.137833333333	157.365099999999	9	81848883	81994756	9	81848013	81848882	Zm00001d046343	2
intergenic_rr_33435	9	81848883	81994756	0.121722844212542	0.0867864834866954	0.577772222222222	1.82269230769231	0.282131578947368	2.19008319405757				0	0	0	0	0	0	0	0	0	0	0	0	0	0	0	0	0	0	0	0	0	0	0	0				0	0	0	0	0	0	0	0	0	0	0	0	0	0	0	0	0	0	0	0	0	0	0	0	0	1558	783	intergenic	145873	46	34	33	37	34	35	33	35	31	34	39	13	2	6	1	1	5	3	4	4	3	2	907	574	535	541	518	515	534	510	556	538	524	288	426	274	348	237	182	359	172	194	88	184	120	166	115	175	228	84	175	119	178	109	187	219	81	185	110	168	140	193	234	99	172	112	196	158	161	199	112	181	114	199	143	2114	1037	1068	1087	1163	1109	-4.1469	-3.81509999999999	-3.40133333333334	-5.36716666666667	-3.92483333333331	-4.20959999999999	-2.89583333333335	-4.41533333333332	-1.56083333333333	-3.87960000000001	-6.70050000000002	4.55293333333333	1.03926666666667	-0.463066666666667	1.84013333333333	1.72816666666667	-0.159566666666665	0.846266666666668	0.326866666666668	0.374233333333335	0.0918666666666637	1.39856666666667	25.7054333333332	38.9985666666667	57.0286999999999	58.2835333333336	61.9661666666665	65.9259666666665	58.7004999999999	67.2003666666664	42.3705999999999	67.9900666666671	54.0617666666667	38.5884000000006	203.824466666667	161.231466666667	186.728066666667	145.137833333333	157.365099999999	9	81848883	81994756	9	81994757	82001394	Zm00001d046344	2
intergenic_rr_33436	9	82001395	82058698	0.229957705240294	0.158746052960219	-0.413571428571429	4.59285714285714	2.23666666666667	0.729211618257262				0	0	0	0	0	0	0	0	0	0	0	0	0	0	0	0	0	0	0	0	0	0	0	0				0	0	0	0	0	0	0	0	0	0	0	0	0	0	0	0	0	0	0	0	0	0	0	0	0	1534	996	intergenic	57303	49	35	33	35	34	32	32	35	32	31	36	14	3	3	4	3	4	3	3	4	2	3	769	498	504	513	512	492	454	484	521	516	481	287	358	229	306	209	145	346	194	193	76	154	101	189	101	170	207	83	162	106	172	111	171	202	76	188	111	173	120	165	227	94	136	92	187	113	172	181	79	163	91	192	124	1880	1006	1010	1040	1013	1002	-4.73911904761906	-3.86043333333333	-2.21748333333333	-3.97393333333334	-2.72866666666667	-2.1594	-2.00786666666667	-3.02336666666666	-1.52326666666665	-0.891699999999993	-3.58460000000001	2.3909	-0.209833333333334	0.0376333333333347	-0.885633333333333	-0.286766666666667	-0.432366666666667	-0.2083	0.167066666666666	-0.573700000000002	0.279600000000001	0.552433333333332	-43.0315999999995	-9.71313333333336	-8.59156666666678	-18.1749	-11.2358999999998	-5.46533333333326	9.43900000000014	2.44803333333329	-19.6920000000001	-25.5386000000003	-5.17093333333332	-94.3699333333332	-21.1560666666668	-12.4743	-1.87026666666657	10.9893	-3.79826666666759	9	82001395	82058698	9	81994757	82001394	Zm00001d046344	2
intergenic_rr_33436	9	82001395	82058698	0.229957705240294	0.158746052960219	-0.413571428571429	4.59285714285714	2.23666666666667	0.729211618257262				0	0	0	0	0	0	0	0	0	0	0	0	0	0	0	0	0	0	0	0	0	0	0	0				0	0	0	0	0	0	0	0	0	0	0	0	0	0	0	0	0	0	0	0	0	0	0	0	0	1534	996	intergenic	57303	49	35	33	35	34	32	32	35	32	31	36	14	3	3	4	3	4	3	3	4	2	3	769	498	504	513	512	492	454	484	521	516	481	287	358	229	306	209	145	346	194	193	76	154	101	189	101	170	207	83	162	106	172	111	171	202	76	188	111	173	120	165	227	94	136	92	187	113	172	181	79	163	91	192	124	1880	1006	1010	1040	1013	1002	-4.73911904761906	-3.86043333333333	-2.21748333333333	-3.97393333333334	-2.72866666666667	-2.1594	-2.00786666666667	-3.02336666666666	-1.52326666666665	-0.891699999999993	-3.58460000000001	2.3909	-0.209833333333334	0.0376333333333347	-0.885633333333333	-0.286766666666667	-0.432366666666667	-0.2083	0.167066666666666	-0.573700000000002	0.279600000000001	0.552433333333332	-43.0315999999995	-9.71313333333336	-8.59156666666678	-18.1749	-11.2358999999998	-5.46533333333326	9.43900000000014	2.44803333333329	-19.6920000000001	-25.5386000000003	-5.17093333333332	-94.3699333333332	-21.1560666666668	-12.4743	-1.87026666666657	10.9893	-3.79826666666759	9	82001395	82058698	9	82058699	82061000	Zm00001d046345	2
intergenic_rr_33437	9	82061001	82254066	0.28419222062342	0.18516794694891	0.0402861751152074	0.349988764044944	0.0754246073298429	-0.74225922005571				0	0	0	0	0	0	0	0	0	0	0	0	0	0	0	0	0	0	0	0	0	0	0	0				0	0	0	0	0	0	0	0	0	0	0	0	0	0	0	0	0	0	0	0	0	0	0	0	0	5104	2753	intergenic	193065	54	44	37	39	40	42	40	42	38	37	40	30	8	5	6	4	5	8	8	5	4	6	1156	835	830	846	841	823	837	827	862	846	827	454	591	400	448	326	283	505	346	362	155	340	223	300	208	351	375	161	323	219	292	235	349	371	154	359	251	301	254	348	401	176	300	223	325	247	342	376	177	353	211	317	242	3007	1932	1955	2035	2020	2018	-6.42009999999998	-7.05939999999999	-2.58450000000001	-4.17303333333334	-4.78816666666668	-5.05566666666665	-5.19543333333333	-5.3849	-4.2688	-3.66673333333335	-4.74899999999997	-0.0826333333333302	-0.602200000000002	1.19236666666667	0.0929999999999964	1.3065	0.98266666666667	-0.741166666666666	0.121166666666671	0.281900000000002	1.44743333333333	0.286233333333333	31.8191666666669	33.8967333333329	20.8475666666668	15.6990333333331	23.3151000000006	35.9233333333336	27.6948000000002	19.9373333333338	11.3573333333333	27.3222333333332	21.6128333333337	187.778166666667	152.780033333333	182.866633333335	133.746500000001	131.158900000001	103.875533333334	9	82061001	82254066	9	82058699	82061000	Zm00001d046345	2
intergenic_rr_33437	9	82061001	82254066	0.28419222062342	0.18516794694891	0.0402861751152074	0.349988764044944	0.0754246073298429	-0.74225922005571				0	0	0	0	0	0	0	0	0	0	0	0	0	0	0	0	0	0	0	0	0	0	0	0				0	0	0	0	0	0	0	0	0	0	0	0	0	0	0	0	0	0	0	0	0	0	0	0	0	5104	2753	intergenic	193065	54	44	37	39	40	42	40	42	38	37	40	30	8	5	6	4	5	8	8	5	4	6	1156	835	830	846	841	823	837	827	862	846	827	454	591	400	448	326	283	505	346	362	155	340	223	300	208	351	375	161	323	219	292	235	349	371	154	359	251	301	254	348	401	176	300	223	325	247	342	376	177	353	211	317	242	3007	1932	1955	2035	2020	2018	-6.42009999999998	-7.05939999999999	-2.58450000000001	-4.17303333333334	-4.78816666666668	-5.05566666666665	-5.19543333333333	-5.3849	-4.2688	-3.66673333333335	-4.74899999999997	-0.0826333333333302	-0.602200000000002	1.19236666666667	0.0929999999999964	1.3065	0.98266666666667	-0.741166666666666	0.121166666666671	0.281900000000002	1.44743333333333	0.286233333333333	31.8191666666669	33.8967333333329	20.8475666666668	15.6990333333331	23.3151000000006	35.9233333333336	27.6948000000002	19.9373333333338	11.3573333333333	27.3222333333332	21.6128333333337	187.778166666667	152.780033333333	182.866633333335	133.746500000001	131.158900000001	103.875533333334	9	82061001	82254066	9	82254067	82256584	Zm00001d046346	2
intergenic_rr_33438	9	82256585	82565082	0.475642660202879	0.445062627862285	0.79828	0.692222222222222	0.375588235294118	0.957881481481481				0	0	0	0	0	0	0	0	0	0	0	0	0	0	0	0	0	0	0	0	0	0	0	0				0	0	0	0	0	0	0	0	0	0	0	0	0	0	0	0	0	0	0	0	0	0	0	0	0	2524	1673	intergenic	308497	42	33	36	34	34	35	34	34	32	31	34	11	3	3	2	1	2	4	4	3	1	5	492	393	418	407	365	411	409	402	404	404	390	189	274	153	228	153	114	210	119	126	50	105	64	82	75	116	107	46	115	66	116	62	106	122	44	125	71	118	86	133	112	48	90	76	109	79	114	110	50	113	60	104	79	1321	620	628	671	647	630	-1.59816666666664	-2.54093333333335	-3.61909999999999	-2.81220000000002	-2.64986666666668	-3.52289999999999	-3.60146666666666	-2.68433333333333	-1.85570000000001	-2.03223333333333	-1.95993333333334	4.90330000000001	0.521366666666667	0.402933333333333	0.833833333333335	1.57016666666667	0.8606	-0.249899999999999	-0.0539333333333327	0.0894666666666657	1.31526666666667	-0.393966666666667	127.207833333333	94.1640000000002	74.7561666666666	88.2977333333334	103.911433333334	88.6283333333333	84.4471000000001	81.3278666666667	82.9053666666669	91.9412333333334	83.3920666666667	231.0453	279.3497	256.4443	256.333633333333	263.344633333333	283.203133333333	9	82256585	82565082	9	82254067	82256584	Zm00001d046346	2
intergenic_rr_33438	9	82256585	82565082	0.475642660202879	0.445062627862285	0.79828	0.692222222222222	0.375588235294118	0.957881481481481				0	0	0	0	0	0	0	0	0	0	0	0	0	0	0	0	0	0	0	0	0	0	0	0				0	0	0	0	0	0	0	0	0	0	0	0	0	0	0	0	0	0	0	0	0	0	0	0	0	2524	1673	intergenic	308497	42	33	36	34	34	35	34	34	32	31	34	11	3	3	2	1	2	4	4	3	1	5	492	393	418	407	365	411	409	402	404	404	390	189	274	153	228	153	114	210	119	126	50	105	64	82	75	116	107	46	115	66	116	62	106	122	44	125	71	118	86	133	112	48	90	76	109	79	114	110	50	113	60	104	79	1321	620	628	671	647	630	-1.59816666666664	-2.54093333333335	-3.61909999999999	-2.81220000000002	-2.64986666666668	-3.52289999999999	-3.60146666666666	-2.68433333333333	-1.85570000000001	-2.03223333333333	-1.95993333333334	4.90330000000001	0.521366666666667	0.402933333333333	0.833833333333335	1.57016666666667	0.8606	-0.249899999999999	-0.0539333333333327	0.0894666666666657	1.31526666666667	-0.393966666666667	127.207833333333	94.1640000000002	74.7561666666666	88.2977333333334	103.911433333334	88.6283333333333	84.4471000000001	81.3278666666667	82.9053666666669	91.9412333333334	83.3920666666667	231.0453	279.3497	256.4443	256.333633333333	263.344633333333	283.203133333333	9	82256585	82565082	9	82565083	82571140	Zm00001d046348	2
intergenic_rr_33439	9	82571141	82794377	0.39760421706855	0.358343269103868	4.35	5.49	4.3925	4.5037908496732				0	0	0	0	0	0	0	0	0	0	0	0	0	0	0	0	0	0	0	0	0	0	0	0				0	0	0	0	0	0	0	0	0	0	0	0	0	0	0	0	0	0	0	0	0	0	0	0	0	2004	1352	intergenic	223236	36	25	25	24	26	26	26	25	23	24	27	10	2	4	2	1	0	2	3	4	0	5	531	351	380	370	329	369	354	362	347	364	346	167	236	148	168	121	103	207	88	109	36	101	65	120	84	89	115	37	99	52	114	76	105	114	33	102	50	115	80	112	113	53	120	63	119	72	110	97	42	103	66	105	82	1150	601	582	597	652	605	-0.441366666666674	-0.519866666666673	-0.480433333333341	0.370366666666676	-0.558766666666678	-0.3871	-1.33616666666665	-0.429500000000008	0.966033333333325	-0.496533333333332	-1.06369999999999	3.52856666666666	0.734399999999997	-0.412400000000002	0.990666666666665	1.25173333333333	2.11486666666667	0.404766666666666	0.108566666666667	-0.246766666666669	1.95833333333333	-0.642066666666667	117.059166666667	103.160333333333	81.9932333333334	85.3273333333336	99.3700000000001	92.8891666666663	94.2794333333334	93.0565000000003	89.3000333333333	92.5395666666665	88.1763666666668	205.099833333334	264.306933333334	247.880433333333	251.614	229.3867	235.1994	9	82571141	82794377	9	82565083	82571140	Zm00001d046348	2
intergenic_rr_33439	9	82571141	82794377	0.39760421706855	0.358343269103868	4.35	5.49	4.3925	4.5037908496732				0	0	0	0	0	0	0	0	0	0	0	0	0	0	0	0	0	0	0	0	0	0	0	0				0	0	0	0	0	0	0	0	0	0	0	0	0	0	0	0	0	0	0	0	0	0	0	0	0	2004	1352	intergenic	223236	36	25	25	24	26	26	26	25	23	24	27	10	2	4	2	1	0	2	3	4	0	5	531	351	380	370	329	369	354	362	347	364	346	167	236	148	168	121	103	207	88	109	36	101	65	120	84	89	115	37	99	52	114	76	105	114	33	102	50	115	80	112	113	53	120	63	119	72	110	97	42	103	66	105	82	1150	601	582	597	652	605	-0.441366666666674	-0.519866666666673	-0.480433333333341	0.370366666666676	-0.558766666666678	-0.3871	-1.33616666666665	-0.429500000000008	0.966033333333325	-0.496533333333332	-1.06369999999999	3.52856666666666	0.734399999999997	-0.412400000000002	0.990666666666665	1.25173333333333	2.11486666666667	0.404766666666666	0.108566666666667	-0.246766666666669	1.95833333333333	-0.642066666666667	117.059166666667	103.160333333333	81.9932333333334	85.3273333333336	99.3700000000001	92.8891666666663	94.2794333333334	93.0565000000003	89.3000333333333	92.5395666666665	88.1763666666668	205.099833333334	264.306933333334	247.880433333333	251.614	229.3867	235.1994	9	82571141	82794377	9	82794378	82798049	Zm00001d046350	2
intergenic_rr_3344	1	204138812	204140567	0.257969768717378	0.18468425024473								0	0	0	0	0	0	0	0	0	0	0	0	0	0	0	0	0	0	0	0	0	0	0	0				0	0	0	0	0	0	0	0	0	0	0	0	0	0	0	0	0	0	0	0	0	0	0	0	1	19	9	intergenic	1755	9	6	7	7	7	7	7	7	7	7	7	0	0	0	0	1	0	0	0	0	0	0	37	21	26	23	30	28	23	28	36	25	29	9	13	12	10	7	7	12	6	4	3	4	1	7	6	4	8	4	7	3	3	7	6	10	6	8	6	3	4	5	6	6	4	1	4	3	8	8	4	9	8	4	4	70	31	36	43	29	45	-0.276583340565661	-0.714603186091969	-1.02545093502275	-1.10914851869957	-1.25220507984438	-1.34893023028071	-1.38101615257376	-1.0218470153001	-0.929254198331653	-1.18124763740018	-1.13576935706164	0.69408379000859	0.0288679972291957	0.115060662523436	0.0584373338091144	-0.537990321183613	0.0249383129535104	0.0369037459276788	0.0887671217215863	0.0529835332318896	0.0586874451221958	0.0997458533635893	-0.825909221317595	0.0609346636794932	-2.20123107949163	-2.19099653808875	-4.68272940641289	-4.73310189835603	-1.38417890186332	-3.35206334381628	-9.68046868240964	-3.20513186911093	-4.96351682909776	44.3246228170411	-0.464335425737147	-4.76606830832878	-6.6585438549843	1.00231998284785	-6.98823532757844	1	204138812	204140567	1	204134344	204138811	Zm00001d031851	2
intergenic_rr_3344	1	204138812	204140567	0.257969768717378	0.18468425024473								0	0	0	0	0	0	0	0	0	0	0	0	0	0	0	0	0	0	0	0	0	0	0	0				0	0	0	0	0	0	0	0	0	0	0	0	0	0	0	0	0	0	0	0	0	0	0	0	1	19	9	intergenic	1755	9	6	7	7	7	7	7	7	7	7	7	0	0	0	0	1	0	0	0	0	0	0	37	21	26	23	30	28	23	28	36	25	29	9	13	12	10	7	7	12	6	4	3	4	1	7	6	4	8	4	7	3	3	7	6	10	6	8	6	3	4	5	6	6	4	1	4	3	8	8	4	9	8	4	4	70	31	36	43	29	45	-0.276583340565661	-0.714603186091969	-1.02545093502275	-1.10914851869957	-1.25220507984438	-1.34893023028071	-1.38101615257376	-1.0218470153001	-0.929254198331653	-1.18124763740018	-1.13576935706164	0.69408379000859	0.0288679972291957	0.115060662523436	0.0584373338091144	-0.537990321183613	0.0249383129535104	0.0369037459276788	0.0887671217215863	0.0529835332318896	0.0586874451221958	0.0997458533635893	-0.825909221317595	0.0609346636794932	-2.20123107949163	-2.19099653808875	-4.68272940641289	-4.73310189835603	-1.38417890186332	-3.35206334381628	-9.68046868240964	-3.20513186911093	-4.96351682909776	44.3246228170411	-0.464335425737147	-4.76606830832878	-6.6585438549843	1.00231998284785	-6.98823532757844	1	204138812	204140567	1	204140568	204140852	Zm00001d031852	2
intergenic_rr_33440	9	82798050	82889285	0.328135920441321	0.224906165898115	1.00533620689655	4.20306666666667	2.00243835616438	0.236317843206811				0	0	0	0	0	0	0	0	0	0	0	0	0	0	0	0	0	0	0	0	0	0	0	0				0	0	0	0	0	0	0	0	0	0	0	0	0	0	0	0	0	0	0	0	0	0	0	0	0	2034	1097	intergenic	91235	40	31	29	30	28	29	27	25	26	28	29	34	6	3	5	4	5	6	4	3	3	3	961	619	634	668	605	624	630	619	621	648	640	354	444	305	345	254	201	352	246	249	83	235	145	222	151	224	243	72	235	117	223	141	224	231	88	235	126	254	160	241	246	90	218	134	249	160	226	227	96	244	133	217	173	2255	1328	1255	1315	1338	1316	-1.04870000000003	-1.98553333333334	-0.243366666666688	-0.232066666666675	0.52296666666668	-0.667700000000004	0.314033333333306	1.63346666666666	1.46593333333334	-0.0479666666666603	-0.644600000000001	-7.64293333333333	-1.11196666666667	0.307166666666663	-0.753766666666666	-0.353166666666667	-0.163166666666664	-0.953133333333337	0.481966666666664	0.5253	0.459266666666667	0.306566666666667	-85.2677666666666	-24.2780666666666	-38.7585666666666	-47.7829999999999	-26.4078000000006	-25.6602333333334	-33.9804666666669	-26.6788333333335	-28.4074999999996	-43.5797666666664	-32.7513666666665	-131.765333333333	-78.7148000000007	-30.8144333333341	-50.3086333333336	-54.3663666666676	-51.0479333333335	9	82798050	82889285	9	82794378	82798049	Zm00001d046350	2
intergenic_rr_33440	9	82798050	82889285	0.328135920441321	0.224906165898115	1.00533620689655	4.20306666666667	2.00243835616438	0.236317843206811				0	0	0	0	0	0	0	0	0	0	0	0	0	0	0	0	0	0	0	0	0	0	0	0				0	0	0	0	0	0	0	0	0	0	0	0	0	0	0	0	0	0	0	0	0	0	0	0	0	2034	1097	intergenic	91235	40	31	29	30	28	29	27	25	26	28	29	34	6	3	5	4	5	6	4	3	3	3	961	619	634	668	605	624	630	619	621	648	640	354	444	305	345	254	201	352	246	249	83	235	145	222	151	224	243	72	235	117	223	141	224	231	88	235	126	254	160	241	246	90	218	134	249	160	226	227	96	244	133	217	173	2255	1328	1255	1315	1338	1316	-1.04870000000003	-1.98553333333334	-0.243366666666688	-0.232066666666675	0.52296666666668	-0.667700000000004	0.314033333333306	1.63346666666666	1.46593333333334	-0.0479666666666603	-0.644600000000001	-7.64293333333333	-1.11196666666667	0.307166666666663	-0.753766666666666	-0.353166666666667	-0.163166666666664	-0.953133333333337	0.481966666666664	0.5253	0.459266666666667	0.306566666666667	-85.2677666666666	-24.2780666666666	-38.7585666666666	-47.7829999999999	-26.4078000000006	-25.6602333333334	-33.9804666666669	-26.6788333333335	-28.4074999999996	-43.5797666666664	-32.7513666666665	-131.765333333333	-78.7148000000007	-30.8144333333341	-50.3086333333336	-54.3663666666676	-51.0479333333335	9	82798050	82889285	9	82889286	82893077	Zm00001d046352	2
intergenic_rr_33441	9	82893078	83394089	0.289853721623957	0.225022130679357	1.5206292004635	0.927936842105263	1.47998378378378	1.61015741440818				0	0	0	0	0	0	0	0	0	0	0	0	0	0	0	0	0	0	0	0	0	0	0	0				0	0	0	0	0	0	0	0	0	0	0	0	0	0	0	0	0	0	0	0	0	0	0	0	4	13310	7060	intergenic	501011	50	41	37	38	38	39	38	37	37	34	39	37	13	12	9	12	9	13	11	13	10	13	1643	1202	1248	1270	1256	1192	1256	1227	1232	1259	1239	599	741	555	667	477	437	649	596	620	273	594	399	484	436	585	579	267	620	372	498	422	542	563	274	625	403	517	416	608	594	272	570	402	492	416	572	550	295	603	404	511	437	4125	3400	3343	3334	3353	3371	-0.745899999999978	-3.05073333333332	-0.24136666666665	-0.928533333333348	-1.7246333333333	-2.5093666666667	-1.95296666666668	-0.82466666666668	-1.46266666666669	-0.364966666666653	-1.52976666666667	0.102366666666676	-1.0825	-0.0487333333333204	0.897533333333328	0.220899999999999	1.48103333333334	-0.902599999999996	-0.554799999999997	-1.17546666666667	0.210000000000008	-0.789466666666669	-51.5843000000004	-12.4908666666672	-38.3416333333344	-49.5367666666673	-44.8304000000003	-18.2466666666662	-41.1501000000001	-33.5360666666661	-32.5811999999992	-33.360799999999	-43.1663333333333	42.1404666666649	109.477899999999	136.50953333333	40.8678999999975	99.1570333333343	128.767666666666	9	82893078	83394089	9	82889286	82893077	Zm00001d046352	2
intergenic_rr_33441	9	82893078	83394089	0.289853721623957	0.225022130679357	1.5206292004635	0.927936842105263	1.47998378378378	1.61015741440818				0	0	0	0	0	0	0	0	0	0	0	0	0	0	0	0	0	0	0	0	0	0	0	0				0	0	0	0	0	0	0	0	0	0	0	0	0	0	0	0	0	0	0	0	0	0	0	0	4	13310	7060	intergenic	501011	50	41	37	38	38	39	38	37	37	34	39	37	13	12	9	12	9	13	11	13	10	13	1643	1202	1248	1270	1256	1192	1256	1227	1232	1259	1239	599	741	555	667	477	437	649	596	620	273	594	399	484	436	585	579	267	620	372	498	422	542	563	274	625	403	517	416	608	594	272	570	402	492	416	572	550	295	603	404	511	437	4125	3400	3343	3334	3353	3371	-0.745899999999978	-3.05073333333332	-0.24136666666665	-0.928533333333348	-1.7246333333333	-2.5093666666667	-1.95296666666668	-0.82466666666668	-1.46266666666669	-0.364966666666653	-1.52976666666667	0.102366666666676	-1.0825	-0.0487333333333204	0.897533333333328	0.220899999999999	1.48103333333334	-0.902599999999996	-0.554799999999997	-1.17546666666667	0.210000000000008	-0.789466666666669	-51.5843000000004	-12.4908666666672	-38.3416333333344	-49.5367666666673	-44.8304000000003	-18.2466666666662	-41.1501000000001	-33.5360666666661	-32.5811999999992	-33.360799999999	-43.1663333333333	42.1404666666649	109.477899999999	136.50953333333	40.8678999999975	99.1570333333343	128.767666666666	9	82893078	83394089	9	83394090	83396208	Zm00001d046354	2
intergenic_rr_33442	9	83396209	83447481	0.477925656758677	0.268348198714461	2.16615348837209	4.75166666666667	1.706492	2.52725920921915				0	0	0	0	0	0	0	0	0	0	0	0	0	0	0	0	0	0	0	0	0	0	0	0				0	0	0	0	0	0	0	0	0	0	0	0	0	0	0	0	0	0	0	0	0	0	0	0	4	2206	786	intergenic	51272	35	24	25	26	27	26	25	25	25	23	29	8	4	5	3	6	1	5	2	4	1	1	666	398	427	431	389	416	406	382	449	416	422	280	380	219	297	198	182	352	138	150	50	127	86	178	98	136	151	50	142	78	168	91	122	152	52	142	77	178	89	140	129	59	128	73	189	106	126	148	57	129	75	168	96	1908	825	816	811	824	799	-0.811366666666672	-1.06623333333334	-1.46363333333333	-1.3527	-1.65890000000001	-1.18144999999998	-1.3821857142857	-0.695599999999999	-1.6645	0.319966666666659	-2.53276666666666	4.2319	-0.240533333333334	-0.955299999999998	0.551166666666666	-1.56356666666667	0.949866666666666	-0.442466666666664	0.474333333333333	-0.207666666666666	1.1563	1.24863333333333	22.7599999999992	48.9279	39.7296333333332	20.0630000000001	44.6683999999999	42.3571666666668	46.5411	53.8407999999998	16.9557000000001	39.3075999999999	35.7459	-78.370766666666	90.4458666666667	93.2438	122.8304	72.0902333333333	89.1497000000002	9	83396209	83447481	9	83394090	83396208	Zm00001d046354	2
intergenic_rr_33442	9	83396209	83447481	0.477925656758677	0.268348198714461	2.16615348837209	4.75166666666667	1.706492	2.52725920921915				0	0	0	0	0	0	0	0	0	0	0	0	0	0	0	0	0	0	0	0	0	0	0	0				0	0	0	0	0	0	0	0	0	0	0	0	0	0	0	0	0	0	0	0	0	0	0	0	4	2206	786	intergenic	51272	35	24	25	26	27	26	25	25	25	23	29	8	4	5	3	6	1	5	2	4	1	1	666	398	427	431	389	416	406	382	449	416	422	280	380	219	297	198	182	352	138	150	50	127	86	178	98	136	151	50	142	78	168	91	122	152	52	142	77	178	89	140	129	59	128	73	189	106	126	148	57	129	75	168	96	1908	825	816	811	824	799	-0.811366666666672	-1.06623333333334	-1.46363333333333	-1.3527	-1.65890000000001	-1.18144999999998	-1.3821857142857	-0.695599999999999	-1.6645	0.319966666666659	-2.53276666666666	4.2319	-0.240533333333334	-0.955299999999998	0.551166666666666	-1.56356666666667	0.949866666666666	-0.442466666666664	0.474333333333333	-0.207666666666666	1.1563	1.24863333333333	22.7599999999992	48.9279	39.7296333333332	20.0630000000001	44.6683999999999	42.3571666666668	46.5411	53.8407999999998	16.9557000000001	39.3075999999999	35.7459	-78.370766666666	90.4458666666667	93.2438	122.8304	72.0902333333333	89.1497000000002	9	83396209	83447481	9	83447482	83448043	Zm00001d046355	2
intergenic_rr_33443	9	83448044	83663513	0.688750893604879	0.500150820949742	5.65		6.2	5.95604838709677				0	0	0	0	0	0	0	0	0	0	0	0	0	0	0	0	0	0	0	0	0	0	0	0				0	0	0	0	0	0	0	0	0	0	0	0	0	0	0	0	0	0	0	0	0	0	0	0	0	532	233	intergenic	215469	27	19	21	21	23	22	18	19	19	19	22	8	1	1	2	0	1	1	1	3	0	0	292	229	218	226	214	226	229	214	232	210	198	139	182	122	139	98	107	188	48	53	11	43	40	76	37	50	54	21	51	33	87	28	56	65	18	58	28	90	37	48	51	18	55	43	89	28	47	50	27	62	31	76	31	975	307	324	352	331	324	-0.104666666666667	-0.24493333333335	-1.36379047619048	-1.143	-1.99313333333334	-1.19376666666667	0.114861904761916	-0.376400000000004	-0.0826999999999991	-0.505100000000006	-1.79986666666667	-0.058766666666668	0.182766666666667	0.0922000000000005	-0.422633333333333	0.6766	-0.126466666666667	0.0774999999999997	0.047733333333333	-0.685433333333333	0.447866666666667	0.508733333333333	8.06930000000006	-3.89303333333336	-4.2824	-9.60466666666667	2.14453333333324	-2.98516666666663	-5.67419999999996	1.6587333333336	-4.50473333333346	7.34333333333322	5.39623333333336	-183.898566666666	22.1198999999997	20.1737999999999	10.7880333333334	12.6613666666669	11.0458000000002	9	83448044	83663513	9	83447482	83448043	Zm00001d046355	2
intergenic_rr_33443	9	83448044	83663513	0.688750893604879	0.500150820949742	5.65		6.2	5.95604838709677				0	0	0	0	0	0	0	0	0	0	0	0	0	0	0	0	0	0	0	0	0	0	0	0				0	0	0	0	0	0	0	0	0	0	0	0	0	0	0	0	0	0	0	0	0	0	0	0	0	532	233	intergenic	215469	27	19	21	21	23	22	18	19	19	19	22	8	1	1	2	0	1	1	1	3	0	0	292	229	218	226	214	226	229	214	232	210	198	139	182	122	139	98	107	188	48	53	11	43	40	76	37	50	54	21	51	33	87	28	56	65	18	58	28	90	37	48	51	18	55	43	89	28	47	50	27	62	31	76	31	975	307	324	352	331	324	-0.104666666666667	-0.24493333333335	-1.36379047619048	-1.143	-1.99313333333334	-1.19376666666667	0.114861904761916	-0.376400000000004	-0.0826999999999991	-0.505100000000006	-1.79986666666667	-0.058766666666668	0.182766666666667	0.0922000000000005	-0.422633333333333	0.6766	-0.126466666666667	0.0774999999999997	0.047733333333333	-0.685433333333333	0.447866666666667	0.508733333333333	8.06930000000006	-3.89303333333336	-4.2824	-9.60466666666667	2.14453333333324	-2.98516666666663	-5.67419999999996	1.6587333333336	-4.50473333333346	7.34333333333322	5.39623333333336	-183.898566666666	22.1198999999997	20.1737999999999	10.7880333333334	12.6613666666669	11.0458000000002	9	83448044	83663513	9	83663514	83665446	Zm00001d046356	2
intergenic_rr_33444	9	83665447	83801693	0.567680100315033	0.441886943658919	1.31782608695652	1.92	0.434615384615385	2.07033039647577				0	0	0	0	0	0	0	0	0	0	0	0	0	0	0	0	0	0	0	0	0	0	0	0				0	0	0	0	0	0	0	0	0	0	0	0	0	0	0	0	0	0	0	0	0	0	0	0	3	2551	1406	intergenic	136246	38	26	28	27	25	26	24	27	25	24	27	13	3	3	2	3	2	4	3	6	3	4	815	545	516	532	493	507	515	490	527	519	504	340	450	336	385	270	207	433	143	182	78	165	110	157	109	148	194	86	147	81	177	103	138	190	94	171	87	160	131	150	200	88	133	93	174	116	151	168	83	188	78	167	115	2421	942	936	970	954	950	-0.0949666666666573	-0.165633333333329	-1.26406666666669	-1.48110000000001	0.50196666666665	-0.0409000000000006	0.616566666666682	-0.645166666666651	-0.0202999999999989	-0.652733333333345	-0.677999999999997	3.57879999999999	0.0111000000000021	0.381866666666666	0.791633333333335	0.651333333333331	0.532766666666667	0.0741000000000014	0.650033333333334	-1.07803333333333	0.533233333333333	0.213933333333332	8.61009999999988	20.2055333333332	35.3621999999998	28.3510666666668	39.1361666666668	30.8511666666664	23.9466000000002	47.5058666666669	25.4380666666667	36.0853666666665	27.9679333333335	-213.611666666667	100.674733333333	118.359733333334	109.890033333333	103.2737	116.932	9	83665447	83801693	9	83663514	83665446	Zm00001d046356	2
intergenic_rr_33444	9	83665447	83801693	0.567680100315033	0.441886943658919	1.31782608695652	1.92	0.434615384615385	2.07033039647577				0	0	0	0	0	0	0	0	0	0	0	0	0	0	0	0	0	0	0	0	0	0	0	0				0	0	0	0	0	0	0	0	0	0	0	0	0	0	0	0	0	0	0	0	0	0	0	0	3	2551	1406	intergenic	136246	38	26	28	27	25	26	24	27	25	24	27	13	3	3	2	3	2	4	3	6	3	4	815	545	516	532	493	507	515	490	527	519	504	340	450	336	385	270	207	433	143	182	78	165	110	157	109	148	194	86	147	81	177	103	138	190	94	171	87	160	131	150	200	88	133	93	174	116	151	168	83	188	78	167	115	2421	942	936	970	954	950	-0.0949666666666573	-0.165633333333329	-1.26406666666669	-1.48110000000001	0.50196666666665	-0.0409000000000006	0.616566666666682	-0.645166666666651	-0.0202999999999989	-0.652733333333345	-0.677999999999997	3.57879999999999	0.0111000000000021	0.381866666666666	0.791633333333335	0.651333333333331	0.532766666666667	0.0741000000000014	0.650033333333334	-1.07803333333333	0.533233333333333	0.213933333333332	8.61009999999988	20.2055333333332	35.3621999999998	28.3510666666668	39.1361666666668	30.8511666666664	23.9466000000002	47.5058666666669	25.4380666666667	36.0853666666665	27.9679333333335	-213.611666666667	100.674733333333	118.359733333334	109.890033333333	103.2737	116.932	9	83665447	83801693	9	83801694	83806040	Zm00001d046357	2
intergenic_rr_33445	9	83806041	84001438	0.710223757678714	0.450183714793823	0.214390243902439		-5.564	0.315420054200542				0	0	0	0	0	0	0	0	0	0	0	0	0	0	0	0	0	0	0	0	0	0	0	0				0	0	0	0	0	0	0	0	0	0	0	0	0	0	0	0	0	0	0	0	0	0	0	0	0	877	527	intergenic	195397	33	26	27	27	25	26	25	24	27	25	28	0	2	2	1	1	0	0	1	1	1	1	218	192	199	197	207	199	227	183	222	216	201	87	99	83	96	87	56	134	51	70	25	35	31	67	43	61	80	28	45	39	57	32	37	80	28	40	30	76	47	67	75	33	54	37	77	43	45	74	33	62	29	55	49	642	320	342	337	386	347	-1.95686666666668	-3.14273333333334	-2.87946666666667	-3.2349	-2.28433333333333	-2.30843333333333	-2.40183333333333	-1.5886	-2.96909999999999	-2.67793333333335	-3.68966666666667	4.51076666666666	-0.0604333333333329	0.568633333333334	-0.1236	0.72089133126935	0.743561904761905	0.668766666666667	0.620690476190476	0.449736363636363	0.779799999999999	0.5368	102.878966666667	62.1639333333333	53.2367904761905	53.0727833333332	53.7043000000001	51.6031333333333	45.4594000000001	59.5617	43.5842666666666	44.4423000000002	45.0148999999999	209.5604	94.4326333333332	85.4190000000003	91.8942500000001	82.9052175438596	98.8055999999999	9	83806041	84001438	9	83801694	83806040	Zm00001d046357	2
intergenic_rr_33445	9	83806041	84001438	0.710223757678714	0.450183714793823	0.214390243902439		-5.564	0.315420054200542				0	0	0	0	0	0	0	0	0	0	0	0	0	0	0	0	0	0	0	0	0	0	0	0				0	0	0	0	0	0	0	0	0	0	0	0	0	0	0	0	0	0	0	0	0	0	0	0	0	877	527	intergenic	195397	33	26	27	27	25	26	25	24	27	25	28	0	2	2	1	1	0	0	1	1	1	1	218	192	199	197	207	199	227	183	222	216	201	87	99	83	96	87	56	134	51	70	25	35	31	67	43	61	80	28	45	39	57	32	37	80	28	40	30	76	47	67	75	33	54	37	77	43	45	74	33	62	29	55	49	642	320	342	337	386	347	-1.95686666666668	-3.14273333333334	-2.87946666666667	-3.2349	-2.28433333333333	-2.30843333333333	-2.40183333333333	-1.5886	-2.96909999999999	-2.67793333333335	-3.68966666666667	4.51076666666666	-0.0604333333333329	0.568633333333334	-0.1236	0.72089133126935	0.743561904761905	0.668766666666667	0.620690476190476	0.449736363636363	0.779799999999999	0.5368	102.878966666667	62.1639333333333	53.2367904761905	53.0727833333332	53.7043000000001	51.6031333333333	45.4594000000001	59.5617	43.5842666666666	44.4423000000002	45.0148999999999	209.5604	94.4326333333332	85.4190000000003	91.8942500000001	82.9052175438596	98.8055999999999	9	83806041	84001438	9	84001439	84002902	Zm00001d046358	2
intergenic_rr_33446	9	84002903	84105736	0.479039084344311	0.394967399120986	0.124087234042553		0.54978	0.255256111306798				0	0	0	0	0	0	0	0	0	0	0	0	0	0	0	0	0	0	0	0	0	0	0	0				0	0	0	0	0	0	0	0	0	0	0	0	0	0	0	0	0	0	0	0	0	0	0	0	1	987	759	intergenic	102833	30	23	22	23	22	25	22	21	20	21	22	4	3	0	1	0	0	1	1	2	1	1	293	162	166	165	193	173	172	180	171	167	149	190	226	172	179	146	77	208	29	47	24	36	18	47	27	37	46	23	27	18	48	22	24	51	17	34	20	56	29	40	47	25	26	21	64	27	29	48	33	44	33	46	32	1198	227	221	231	250	265	2.04356666666668	0.34726666666668	0.961600000000011	0.780100000000005	1.13276666666665	-0.129299999999994	1.10983333333334	1.66566666666666	1.79383333333333	1.40570000000001	0.660833333333336	3.656	-0.592266666666666	1.09076666666667	0.362400000000001	0.732090476190476	0.832366666666667	0.4327	0.766966666666667	-0.253780952380952	0.6511	0.515833333333333	77.9451999999999	92.5261809523809	79.1864000000001	82.5135333333333	64.3867000000001	75.0386666666667	78.6311333333333	74.0389666666666	65.7671666666666	80.2686666666668	76.7755666666667	-100.319900000001	165.112533333333	167.511066666667	175.646266666667	164.7085	160.184433333333	9	84002903	84105736	9	84001439	84002902	Zm00001d046358	2
intergenic_rr_33446	9	84002903	84105736	0.479039084344311	0.394967399120986	0.124087234042553		0.54978	0.255256111306798				0	0	0	0	0	0	0	0	0	0	0	0	0	0	0	0	0	0	0	0	0	0	0	0				0	0	0	0	0	0	0	0	0	0	0	0	0	0	0	0	0	0	0	0	0	0	0	0	1	987	759	intergenic	102833	30	23	22	23	22	25	22	21	20	21	22	4	3	0	1	0	0	1	1	2	1	1	293	162	166	165	193	173	172	180	171	167	149	190	226	172	179	146	77	208	29	47	24	36	18	47	27	37	46	23	27	18	48	22	24	51	17	34	20	56	29	40	47	25	26	21	64	27	29	48	33	44	33	46	32	1198	227	221	231	250	265	2.04356666666668	0.34726666666668	0.961600000000011	0.780100000000005	1.13276666666665	-0.129299999999994	1.10983333333334	1.66566666666666	1.79383333333333	1.40570000000001	0.660833333333336	3.656	-0.592266666666666	1.09076666666667	0.362400000000001	0.732090476190476	0.832366666666667	0.4327	0.766966666666667	-0.253780952380952	0.6511	0.515833333333333	77.9451999999999	92.5261809523809	79.1864000000001	82.5135333333333	64.3867000000001	75.0386666666667	78.6311333333333	74.0389666666666	65.7671666666666	80.2686666666668	76.7755666666667	-100.319900000001	165.112533333333	167.511066666667	175.646266666667	164.7085	160.184433333333	9	84002903	84105736	9	84105737	84106930	Zm00001d046362	2
intergenic_rr_33447	9	84106931	84130314	0.483621655547891	0.385495094868309								0	0	0	0	0	0	0	0	0	0	0	0	0	0	0	0	0	0	0	0	0	0	0	0				0	0	0	0	0	0	0	0	0	0	0	0	0	0	0	0	0	0	0	0	0	0	0	0	0	248	156	intergenic	23383	22	18	17	16	17	16	18	16	18	18	17	1	1	2	1	0	1	0	0	0	2	1	176	121	96	115	112	110	126	118	112	126	97	68	77	56	75	54	33	85	35	36	15	22	18	28	21	34	22	22	30	23	21	17	22	34	15	29	17	51	20	30	37	21	27	20	34	15	33	36	17	38	14	24	23	448	174	169	187	184	185	-1.15874646464647	-2.42087296918767	-1.3729	-0.843892140921414	-1.30308333333333	-1.15388095238096	-1.78662204301075	-1.17506486928104	-1.97772698412698	-1.69124761904762	-1.99893272727273	2.01938333333333	-0.386895534530829	-0.679361904761904	-0.288733333333333	0.298433333333333	-0.32342619047619	0.2603	0.463183333333333	0.189266666666667	-0.694566666666667	0.103345299145299	6.50265555555561	4.25909523809523	16.0064380952381	3.52060000000003	7.20367179487192	8.68439999999995	1.48658787878783	6.33523333333336	6.49183333333332	5.51007121212123	12.4655333333333	45.8156823529411	14.2339666666667	17.2617205128205	8.0676	8.60477619047614	15.8943666666668	9	84106931	84130314	9	84105737	84106930	Zm00001d046362	2
intergenic_rr_33447	9	84106931	84130314	0.483621655547891	0.385495094868309								0	0	0	0	0	0	0	0	0	0	0	0	0	0	0	0	0	0	0	0	0	0	0	0				0	0	0	0	0	0	0	0	0	0	0	0	0	0	0	0	0	0	0	0	0	0	0	0	0	248	156	intergenic	23383	22	18	17	16	17	16	18	16	18	18	17	1	1	2	1	0	1	0	0	0	2	1	176	121	96	115	112	110	126	118	112	126	97	68	77	56	75	54	33	85	35	36	15	22	18	28	21	34	22	22	30	23	21	17	22	34	15	29	17	51	20	30	37	21	27	20	34	15	33	36	17	38	14	24	23	448	174	169	187	184	185	-1.15874646464647	-2.42087296918767	-1.3729	-0.843892140921414	-1.30308333333333	-1.15388095238096	-1.78662204301075	-1.17506486928104	-1.97772698412698	-1.69124761904762	-1.99893272727273	2.01938333333333	-0.386895534530829	-0.679361904761904	-0.288733333333333	0.298433333333333	-0.32342619047619	0.2603	0.463183333333333	0.189266666666667	-0.694566666666667	0.103345299145299	6.50265555555561	4.25909523809523	16.0064380952381	3.52060000000003	7.20367179487192	8.68439999999995	1.48658787878783	6.33523333333336	6.49183333333332	5.51007121212123	12.4655333333333	45.8156823529411	14.2339666666667	17.2617205128205	8.0676	8.60477619047614	15.8943666666668	9	84106931	84130314	9	84130315	84134438	Zm00001d046363	2
intergenic_rr_33448	9	84134439	84217899	0.394104369066362	0.247136098137637	0.929961832061069	3.29285714285714	0.478056818181818	-0.148705401234568				0	0	0	0	0	0	0	0	0	0	0	0	0	0	0	0	0	0	0	0	0	0	0	0				0	0	0	0	0	0	0	0	0	0	0	0	0	0	0	0	0	0	0	0	0	0	0	0	0	2535	1361	intergenic	83460	42	33	34	33	33	32	32	31	32	34	32	12	3	5	1	6	2	4	6	6	5	4	730	519	498	524	509	503	523	465	522	540	487	272	350	234	284	192	143	294	163	194	101	187	111	149	108	166	193	68	191	113	168	108	145	228	71	194	124	184	146	182	212	87	166	109	159	121	146	199	95	219	119	157	139	1769	1011	1006	1091	1036	1074	-3.87236666666667	-5.37700000000001	-5.65316666666667	-5.0408	-5.31546666666667	-3.83563333333333	-4.18126666666668	-4.08193333333335	-4.61656666666665	-6.0416	-4.36363333333333	3.35076666666668	0.0761333333333347	-0.234166666666663	0.695833333333334	-1.144	0.967166666666667	-0.638333333333334	-1.3878	-1.1762	-0.753166666666668	-0.179933333333332	10.8710999999997	1.93013333333317	0.802766666666798	-11.4032	-4.56589999999989	-1.26483333333283	-9.44186666666667	27.9843666666667	-9.17340000000024	-18.7730666666671	1.74520000000018	117.954533333334	20.956533333333	14.8037000000004	-13.6108333333332	-7.05860000000007	-15.191933333334	9	84134439	84217899	9	84130315	84134438	Zm00001d046363	2
intergenic_rr_33448	9	84134439	84217899	0.394104369066362	0.247136098137637	0.929961832061069	3.29285714285714	0.478056818181818	-0.148705401234568				0	0	0	0	0	0	0	0	0	0	0	0	0	0	0	0	0	0	0	0	0	0	0	0				0	0	0	0	0	0	0	0	0	0	0	0	0	0	0	0	0	0	0	0	0	0	0	0	0	2535	1361	intergenic	83460	42	33	34	33	33	32	32	31	32	34	32	12	3	5	1	6	2	4	6	6	5	4	730	519	498	524	509	503	523	465	522	540	487	272	350	234	284	192	143	294	163	194	101	187	111	149	108	166	193	68	191	113	168	108	145	228	71	194	124	184	146	182	212	87	166	109	159	121	146	199	95	219	119	157	139	1769	1011	1006	1091	1036	1074	-3.87236666666667	-5.37700000000001	-5.65316666666667	-5.0408	-5.31546666666667	-3.83563333333333	-4.18126666666668	-4.08193333333335	-4.61656666666665	-6.0416	-4.36363333333333	3.35076666666668	0.0761333333333347	-0.234166666666663	0.695833333333334	-1.144	0.967166666666667	-0.638333333333334	-1.3878	-1.1762	-0.753166666666668	-0.179933333333332	10.8710999999997	1.93013333333317	0.802766666666798	-11.4032	-4.56589999999989	-1.26483333333283	-9.44186666666667	27.9843666666667	-9.17340000000024	-18.7730666666671	1.74520000000018	117.954533333334	20.956533333333	14.8037000000004	-13.6108333333332	-7.05860000000007	-15.191933333334	9	84134439	84217899	9	84217900	84227494	Zm00001d046364	2
intergenic_rr_33449	9	84227495	84484693	0.22227661801632	0.139804977777785	1.49108552631579	-0.0815789473684211	2.07553548387097	0.0292703092453134				0	0	0	0	0	0	0	0	0	0	0	0	0	0	0	0	0	0	0	0	0	0	0	0				0	0	0	0	0	0	0	0	0	0	0	0	0	0	0	0	0	0	0	0	0	0	0	0	0	4455	1903	intergenic	257198	45	33	35	33	32	33	31	31	31	31	32	34	4	11	4	4	7	9	5	7	6	10	1103	857	803	864	825	829	842	822	825	819	834	434	580	359	432	315	232	449	344	365	161	332	200	312	240	308	361	168	325	209	324	221	337	397	141	310	208	317	239	370	409	178	286	192	321	249	315	378	160	331	187	316	240	2801	1952	1915	1946	2003	1927	-1.2231	-0.798400000000015	-0.760600000000004	-0.288333333333334	-0.217233333333354	-0.818000000000005	0.26886666666665	0.620966666666647	0.328199999999992	0.520433333333344	0.131866666666667	-3.42719999999998	1.8238	-1.4933	1.4478	1.59713333333333	0.518766666666665	-1.11206666666667	1.66073333333334	0.784966666666669	0.830266666666667	-1.0934	76.2755666666667	71.5847333333329	82.6237333333335	53.8431333333333	77.564666666667	74.6925666666666	69.4696666666665	65.0417	70.0361333333335	70.5549999999997	66.4496333333341	65.4579333333354	282.142499999999	287.522699999999	255.817766666665	287.705966666666	282.5405	9	84227495	84484693	9	84217900	84227494	Zm00001d046364	2
intergenic_rr_33449	9	84227495	84484693	0.22227661801632	0.139804977777785	1.49108552631579	-0.0815789473684211	2.07553548387097	0.0292703092453134				0	0	0	0	0	0	0	0	0	0	0	0	0	0	0	0	0	0	0	0	0	0	0	0				0	0	0	0	0	0	0	0	0	0	0	0	0	0	0	0	0	0	0	0	0	0	0	0	0	4455	1903	intergenic	257198	45	33	35	33	32	33	31	31	31	31	32	34	4	11	4	4	7	9	5	7	6	10	1103	857	803	864	825	829	842	822	825	819	834	434	580	359	432	315	232	449	344	365	161	332	200	312	240	308	361	168	325	209	324	221	337	397	141	310	208	317	239	370	409	178	286	192	321	249	315	378	160	331	187	316	240	2801	1952	1915	1946	2003	1927	-1.2231	-0.798400000000015	-0.760600000000004	-0.288333333333334	-0.217233333333354	-0.818000000000005	0.26886666666665	0.620966666666647	0.328199999999992	0.520433333333344	0.131866666666667	-3.42719999999998	1.8238	-1.4933	1.4478	1.59713333333333	0.518766666666665	-1.11206666666667	1.66073333333334	0.784966666666669	0.830266666666667	-1.0934	76.2755666666667	71.5847333333329	82.6237333333335	53.8431333333333	77.564666666667	74.6925666666666	69.4696666666665	65.0417	70.0361333333335	70.5549999999997	66.4496333333341	65.4579333333354	282.142499999999	287.522699999999	255.817766666665	287.705966666666	282.5405	9	84227495	84484693	9	84484694	84497308	Zm00001d046366	2
intergenic_rr_3345	1	204140853	204145138	0.262041194583944	0.168377198460689	0.851			0.851				0	0	0	0	0	0	0	0	0	0	0	0	0	0	0	0	0	0	0	0	0	0	0	0				0	0	0	0	0	0	0	0	0	0	0	0	0	0	0	0	0	0	0	0	0	0	0	0	1	178	89	intergenic	4285	22	11	11	11	11	11	12	10	13	11	10	0	2	2	0	2	0	0	2	0	0	1	174	129	120	134	141	131	133	133	139	128	159	88	77	84	70	64	38	69	25	47	21	53	19	53	29	37	54	21	49	33	56	23	40	55	21	44	31	44	37	42	42	22	39	19	48	24	39	60	29	33	24	49	28	490	247	272	271	236	262	-2.28064524059124	-0.0213076809883521	0.452916163002978	-0.00897031195383136	0.493889583638133	0.383732979388206	0.0230937509503679	0.595766100381244	-0.644701023508961	0.470912616489565	1.23684946981516	1.39228595478595	-0.7679443076081	-0.817793425855191	0.248855178907721	-0.771718589622938	0.248875596883935	0.306760606060606	-0.892762745225789	0.156873304473304	0.289164440961338	-0.406624849425937	-18.2926236013986	-18.5982754162504	-13.8249857142857	-23.1034993506494	-22.4779304185392	-19.7110907874261	-18.6021906593407	-21.4725422502335	-26.8787217338218	-20.0573873716136	-37.9267172110311	31.7308523809523	-45.9692657179002	-56.6219413461537	-58.4674313797315	-37.9485010728402	-56.0299955010795	1	204140853	204145138	1	204140568	204140852	Zm00001d031852	2
intergenic_rr_3345	1	204140853	204145138	0.262041194583944	0.168377198460689	0.851			0.851				0	0	0	0	0	0	0	0	0	0	0	0	0	0	0	0	0	0	0	0	0	0	0	0				0	0	0	0	0	0	0	0	0	0	0	0	0	0	0	0	0	0	0	0	0	0	0	0	1	178	89	intergenic	4285	22	11	11	11	11	11	12	10	13	11	10	0	2	2	0	2	0	0	2	0	0	1	174	129	120	134	141	131	133	133	139	128	159	88	77	84	70	64	38	69	25	47	21	53	19	53	29	37	54	21	49	33	56	23	40	55	21	44	31	44	37	42	42	22	39	19	48	24	39	60	29	33	24	49	28	490	247	272	271	236	262	-2.28064524059124	-0.0213076809883521	0.452916163002978	-0.00897031195383136	0.493889583638133	0.383732979388206	0.0230937509503679	0.595766100381244	-0.644701023508961	0.470912616489565	1.23684946981516	1.39228595478595	-0.7679443076081	-0.817793425855191	0.248855178907721	-0.771718589622938	0.248875596883935	0.306760606060606	-0.892762745225789	0.156873304473304	0.289164440961338	-0.406624849425937	-18.2926236013986	-18.5982754162504	-13.8249857142857	-23.1034993506494	-22.4779304185392	-19.7110907874261	-18.6021906593407	-21.4725422502335	-26.8787217338218	-20.0573873716136	-37.9267172110311	31.7308523809523	-45.9692657179002	-56.6219413461537	-58.4674313797315	-37.9485010728402	-56.0299955010795	1	204140853	204145138	1	204145139	204149948	Zm00001d031853	2
intergenic_rr_33450	9	84497309	84816022	0.218297006433548	0.12064188642817	1.87816509433962	1.91485714285714	1.40246721311475	1.12111364275668				0	0	0	0	0	0	0	0	0	0	0	0	0	0	0	0	0	0	0	0	0	0	0	0				0	0	0	0	0	0	0	0	0	0	0	0	0	0	0	0	0	0	0	0	0	0	0	0	1	4962	2026	intergenic	318713	43	29	36	32	31	33	33	32	34	30	34	35	5	10	3	5	7	9	5	6	5	8	1135	847	823	838	849	819	862	796	901	818	813	427	545	350	402	304	215	467	340	354	145	328	203	326	231	319	341	167	333	221	333	230	299	380	127	331	199	342	253	302	374	160	296	196	334	249	320	338	158	360	207	302	236	2710	1924	1944	1929	1911	1921	-1.30306666666664	0.378699999999991	-1.85553333333335	-0.405033333333328	-0.0496333333333467	-0.690900000000013	-1.96559999999998	-0.895333333333348	-1.2302	0.256033333333317	-1.98363333333333	-5.15256666666667	-0.2369	-1.2107	1.836	0.702066666666664	-0.258366666666666	-0.814433333333328	0.785400000000001	0.666466666666669	-0.0965666666666616	-0.0969333333333351	31.4682666666668	19.5747333333331	36.4583666666663	41.4457666666671	26.0309666666663	34.8142666666669	11.0541999999998	38.3785	8.5368666666667	39.5762333333333	33.9471000000002	414.663933333337	109.924399999999	79.549866666667	112.240966666665	114.299066666668	100.3785	9	84497309	84816022	9	84484694	84497308	Zm00001d046366	2
intergenic_rr_33450	9	84497309	84816022	0.218297006433548	0.12064188642817	1.87816509433962	1.91485714285714	1.40246721311475	1.12111364275668				0	0	0	0	0	0	0	0	0	0	0	0	0	0	0	0	0	0	0	0	0	0	0	0				0	0	0	0	0	0	0	0	0	0	0	0	0	0	0	0	0	0	0	0	0	0	0	0	1	4962	2026	intergenic	318713	43	29	36	32	31	33	33	32	34	30	34	35	5	10	3	5	7	9	5	6	5	8	1135	847	823	838	849	819	862	796	901	818	813	427	545	350	402	304	215	467	340	354	145	328	203	326	231	319	341	167	333	221	333	230	299	380	127	331	199	342	253	302	374	160	296	196	334	249	320	338	158	360	207	302	236	2710	1924	1944	1929	1911	1921	-1.30306666666664	0.378699999999991	-1.85553333333335	-0.405033333333328	-0.0496333333333467	-0.690900000000013	-1.96559999999998	-0.895333333333348	-1.2302	0.256033333333317	-1.98363333333333	-5.15256666666667	-0.2369	-1.2107	1.836	0.702066666666664	-0.258366666666666	-0.814433333333328	0.785400000000001	0.666466666666669	-0.0965666666666616	-0.0969333333333351	31.4682666666668	19.5747333333331	36.4583666666663	41.4457666666671	26.0309666666663	34.8142666666669	11.0541999999998	38.3785	8.5368666666667	39.5762333333333	33.9471000000002	414.663933333337	109.924399999999	79.549866666667	112.240966666665	114.299066666668	100.3785	9	84497309	84816022	9	84816023	84829548	Zm00001d046369	2
intergenic_rr_33451	9	84829549	84830659	0.458063828264706	0.397878327846679								0	0	0	0	0	0	0	0	0	0	0	0	0	0	0	0	0	0	0	0	0	0	0	0				0	0	0	0	0	0	0	0	0	0	0	0	0	0	0	0	0	0	0	0	0	0	0	0	0	57	17	intergenic	1110	15	13	12	10	15	12	12	12	11	12	12	0	0	1	0	0	0	0	0	0	0	1	23	44	26	29	25	32	41	24	44	30	24	9	19	13	18	9	8	18	6	6	3	5	2	6	5	11	7	4	7	2	8	5	8	4	3	5	2	10	3	3	6	7	5	1	11	5	6	5	3	8	4	11	8	94	33	44	35	38	45	-4.09859540678893	-4.78167590852251	-3.60943561975929	-2.8746750795193	-5.81010979641003	-3.60912857022797	-4.28562766014444	-4.01564734512583	-3.34731586565798	-3.88793156826987	-4.124030059862	0.489814068053918	0.0876635732346387	-0.444560790831597	0.020297157622739	0.0937693746561526	0.02987030250152	0.0323839826839827	0.0781899017132187	0.140508573570791	0.175529365469609	-0.316330401054884	15.0588502164502	-3.1567887852402	6.52438593825404	2.94779709667246	4.84220765623264	1.41409057788719	-3.30934553022264	6.11539492343406	-4.31061504106943	4.36980971462947	5.65112486772485	27.5559297907642	10.8151053004853	6.75980015595115	12.6720674963925	9.59187922613393	5.66128145743145	9	84829549	84830659	9	84816023	84829548	Zm00001d046369	2
intergenic_rr_33451	9	84829549	84830659	0.458063828264706	0.397878327846679								0	0	0	0	0	0	0	0	0	0	0	0	0	0	0	0	0	0	0	0	0	0	0	0				0	0	0	0	0	0	0	0	0	0	0	0	0	0	0	0	0	0	0	0	0	0	0	0	0	57	17	intergenic	1110	15	13	12	10	15	12	12	12	11	12	12	0	0	1	0	0	0	0	0	0	0	1	23	44	26	29	25	32	41	24	44	30	24	9	19	13	18	9	8	18	6	6	3	5	2	6	5	11	7	4	7	2	8	5	8	4	3	5	2	10	3	3	6	7	5	1	11	5	6	5	3	8	4	11	8	94	33	44	35	38	45	-4.09859540678893	-4.78167590852251	-3.60943561975929	-2.8746750795193	-5.81010979641003	-3.60912857022797	-4.28562766014444	-4.01564734512583	-3.34731586565798	-3.88793156826987	-4.124030059862	0.489814068053918	0.0876635732346387	-0.444560790831597	0.020297157622739	0.0937693746561526	0.02987030250152	0.0323839826839827	0.0781899017132187	0.140508573570791	0.175529365469609	-0.316330401054884	15.0588502164502	-3.1567887852402	6.52438593825404	2.94779709667246	4.84220765623264	1.41409057788719	-3.30934553022264	6.11539492343406	-4.31061504106943	4.36980971462947	5.65112486772485	27.5559297907642	10.8151053004853	6.75980015595115	12.6720674963925	9.59187922613393	5.66128145743145	9	84829549	84830659	9	84830660	84833119	Zm00001d046370	2
intergenic_rr_33452	9	84833120	84836903	0.41862692333811	0.422413459885183								0	0	0	0	0	0	0	0	0	0	0	0	0	0	0	0	0	0	0	0	0	0	0	0				0	0	0	0	0	0	0	0	0	0	0	0	0	0	0	0	0	0	0	0	0	0	0	0	1	115	89	intergenic	3783	29	20	22	22	20	21	22	20	21	22	24	2	1	1	0	1	0	1	0	0	1	1	91	77	71	64	81	54	76	58	62	67	68	58	71	41	54	27	15	49	13	22	4	8	11	20	11	11	24	9	17	4	25	17	18	22	6	10	7	23	11	12	22	9	13	4	23	11	15	21	9	25	11	26	14	315	88	107	97	94	121	-8.23560604857839	-5.92427083900701	-7.40342010415146	-6.85976924989023	-5.91355901974602	-6.23227272545492	-6.88558730864526	-6.07089753087297	-6.06838203686533	-7.55320236346725	-8.07039704636402	0.502789903560492	-0.410467059178336	-0.421844824421475	0.0961311640114272	-0.416724203574204	0.210783381395062	-0.488465064663206	0.164728345430427	0.0774385287172814	-0.350539510599958	-0.47592927296281	-13.1242735614823	-9.4640263668976	-11.0825945733736	-9.30909675642461	-17.2588882591052	-2.30089675476376	-12.7944356016866	-3.6997926631802	-6.41955641875198	-9.82352445358234	-9.06780068718932	-24.4751508550922	-9.46162965243714	-19.5116967698018	-14.3214009611156	-10.2746023837954	-27.7570660991466	9	84833120	84836903	9	84830660	84833119	Zm00001d046370	2
intergenic_rr_33452	9	84833120	84836903	0.41862692333811	0.422413459885183								0	0	0	0	0	0	0	0	0	0	0	0	0	0	0	0	0	0	0	0	0	0	0	0				0	0	0	0	0	0	0	0	0	0	0	0	0	0	0	0	0	0	0	0	0	0	0	0	1	115	89	intergenic	3783	29	20	22	22	20	21	22	20	21	22	24	2	1	1	0	1	0	1	0	0	1	1	91	77	71	64	81	54	76	58	62	67	68	58	71	41	54	27	15	49	13	22	4	8	11	20	11	11	24	9	17	4	25	17	18	22	6	10	7	23	11	12	22	9	13	4	23	11	15	21	9	25	11	26	14	315	88	107	97	94	121	-8.23560604857839	-5.92427083900701	-7.40342010415146	-6.85976924989023	-5.91355901974602	-6.23227272545492	-6.88558730864526	-6.07089753087297	-6.06838203686533	-7.55320236346725	-8.07039704636402	0.502789903560492	-0.410467059178336	-0.421844824421475	0.0961311640114272	-0.416724203574204	0.210783381395062	-0.488465064663206	0.164728345430427	0.0774385287172814	-0.350539510599958	-0.47592927296281	-13.1242735614823	-9.4640263668976	-11.0825945733736	-9.30909675642461	-17.2588882591052	-2.30089675476376	-12.7944356016866	-3.6997926631802	-6.41955641875198	-9.82352445358234	-9.06780068718932	-24.4751508550922	-9.46162965243714	-19.5116967698018	-14.3214009611156	-10.2746023837954	-27.7570660991466	9	84833120	84836903	9	84836904	84838631	Zm00001d046371	2
intergenic_rr_33453	9	84838632	84919473	0.260700585960752	0.2023597650067	1.89946090909091	1.33	1.11183157894737	1.53351067846608				0	0	0	0	0	0	0	0	0	0	0	0	0	0	0	0	0	0	0	0	0	0	0	0				0	0	0	0	0	0	0	0	0	0	0	0	0	0	0	0	0	0	0	0	0	0	0	0	0	916	516	intergenic	80841	48	36	35	37	38	37	38	38	40	38	38	9	3	5	3	2	7	4	7	4	5	4	798	599	581	598	621	606	610	578	600	632	584	308	344	238	267	198	164	307	223	225	106	235	121	182	139	206	231	103	210	117	188	171	195	243	106	216	123	205	164	202	229	102	196	131	176	151	191	236	99	225	140	188	156	1826	1229	1226	1251	1187	1234	-7.67918333333332	-6.95526666666667	-6.22776666666667	-7.35050000000001	-7.21483333333333	-7.01786666666666	-7.30612857142856	-7.28152857142857	-8.02703333333333	-7.10160000000001	-7.34646666666667	1.27289999999999	-0.424933333333335	-1.3636	-0.659100000000002	-0.108633333333333	-2.39353333333333	-1.03046666666667	-2.12613333333333	-0.777099999999999	-1.48326666666667	-1.00483333333333	-143.549566666667	-120.691433333333	-108.332066666667	-126.436933333333	-142.07229047619	-126.535266666667	-134.7552	-121.757	-133.722966666667	-139.611066666667	-119.9424	-289.210233333333	-264.410966666667	-254.218566666666	-260.244533333333	-252.565600000001	-272.359366666667	9	84838632	84919473	9	84836904	84838631	Zm00001d046371	2
intergenic_rr_33453	9	84838632	84919473	0.260700585960752	0.2023597650067	1.89946090909091	1.33	1.11183157894737	1.53351067846608				0	0	0	0	0	0	0	0	0	0	0	0	0	0	0	0	0	0	0	0	0	0	0	0				0	0	0	0	0	0	0	0	0	0	0	0	0	0	0	0	0	0	0	0	0	0	0	0	0	916	516	intergenic	80841	48	36	35	37	38	37	38	38	40	38	38	9	3	5	3	2	7	4	7	4	5	4	798	599	581	598	621	606	610	578	600	632	584	308	344	238	267	198	164	307	223	225	106	235	121	182	139	206	231	103	210	117	188	171	195	243	106	216	123	205	164	202	229	102	196	131	176	151	191	236	99	225	140	188	156	1826	1229	1226	1251	1187	1234	-7.67918333333332	-6.95526666666667	-6.22776666666667	-7.35050000000001	-7.21483333333333	-7.01786666666666	-7.30612857142856	-7.28152857142857	-8.02703333333333	-7.10160000000001	-7.34646666666667	1.27289999999999	-0.424933333333335	-1.3636	-0.659100000000002	-0.108633333333333	-2.39353333333333	-1.03046666666667	-2.12613333333333	-0.777099999999999	-1.48326666666667	-1.00483333333333	-143.549566666667	-120.691433333333	-108.332066666667	-126.436933333333	-142.07229047619	-126.535266666667	-134.7552	-121.757	-133.722966666667	-139.611066666667	-119.9424	-289.210233333333	-264.410966666667	-254.218566666666	-260.244533333333	-252.565600000001	-272.359366666667	9	84838632	84919473	9	84919474	84922831	Zm00001d046372	2
intergenic_rr_33454	9	84922832	85189795	0.516827439744171	0.429714504494855	0.174131944444444	-2.56666666666667	1.0571875	0.948465382567016				0	0	0	0	0	0	0	0	0	0	0	0	0	0	0	0	0	0	0	0	0	0	0	0				0	0	0	0	0	0	0	0	0	0	0	0	0	0	0	0	0	0	0	0	0	0	0	0	0	2356	1370	intergenic	266963	49	37	41	38	38	38	38	39	38	37	41	17	8	4	4	3	1	3	5	3	1	3	655	493	500	504	487	450	476	484	489	497	444	383	440	313	394	275	208	403	179	180	99	169	104	171	112	147	173	79	183	109	170	97	154	195	72	174	92	194	113	172	207	102	153	95	186	123	156	164	80	172	96	176	128	2416	1012	958	992	1038	972	-6.32236666666667	-6.76023333333333	-8.18243333333331	-5.42619999999999	-5.66053333333333	-6.36353333333334	-6.54679999999997	-6.95636666666669	-6.21526666666667	-5.02333333333334	-6.82653333333334	-1.02166666666667	-2.4792	-0.611299999999998	-0.2539	0.142566666666665	1.0286	0.180433333333334	-0.774399999999999	-0.432866666666668	1.28676666666667	0.185966666666663	32.4723999999997	21.8938333333334	9.11000000000018	14.7600666666663	15.8295333333334	49.3883	25.8610000000002	23.1995000000003	22.2315000000002	13.089066666667	37.2942333333335	-439.237900000001	19.5712333333331	46.785199999999	54.8613666666663	12.2656333333332	55.3963333333334	9	84922832	85189795	9	84919474	84922831	Zm00001d046372	2
intergenic_rr_33454	9	84922832	85189795	0.516827439744171	0.429714504494855	0.174131944444444	-2.56666666666667	1.0571875	0.948465382567016				0	0	0	0	0	0	0	0	0	0	0	0	0	0	0	0	0	0	0	0	0	0	0	0				0	0	0	0	0	0	0	0	0	0	0	0	0	0	0	0	0	0	0	0	0	0	0	0	0	2356	1370	intergenic	266963	49	37	41	38	38	38	38	39	38	37	41	17	8	4	4	3	1	3	5	3	1	3	655	493	500	504	487	450	476	484	489	497	444	383	440	313	394	275	208	403	179	180	99	169	104	171	112	147	173	79	183	109	170	97	154	195	72	174	92	194	113	172	207	102	153	95	186	123	156	164	80	172	96	176	128	2416	1012	958	992	1038	972	-6.32236666666667	-6.76023333333333	-8.18243333333331	-5.42619999999999	-5.66053333333333	-6.36353333333334	-6.54679999999997	-6.95636666666669	-6.21526666666667	-5.02333333333334	-6.82653333333334	-1.02166666666667	-2.4792	-0.611299999999998	-0.2539	0.142566666666665	1.0286	0.180433333333334	-0.774399999999999	-0.432866666666668	1.28676666666667	0.185966666666663	32.4723999999997	21.8938333333334	9.11000000000018	14.7600666666663	15.8295333333334	49.3883	25.8610000000002	23.1995000000003	22.2315000000002	13.089066666667	37.2942333333335	-439.237900000001	19.5712333333331	46.785199999999	54.8613666666663	12.2656333333332	55.3963333333334	9	84922832	85189795	9	85189796	85190961	Zm00001d046373	2
intergenic_rr_33455	9	85190962	85221865	0.349750858856703	0.217368637206206	-5.26916666666667		-10.1016666666667	-2.44145582329317				0	0	0	0	0	0	0	0	0	0	0	0	0	0	0	0	0	0	0	0	0	0	0	0				0	0	0	0	0	0	0	0	0	0	0	0	0	0	0	0	0	0	0	0	0	0	0	0	0	511	286	intergenic	30903	30	24	22	22	26	24	21	24	23	21	27	3	6	2	1	3	1	1	3	4	0	1	489	340	328	344	320	295	318	328	322	332	348	174	228	140	165	123	101	201	114	122	69	134	86	85	100	130	131	62	143	86	89	93	116	133	63	138	90	107	86	127	147	67	124	67	102	89	127	129	57	131	85	87	94	1132	708	734	733	722	710	-1.47771904761904	-2.88109657444006	-1.51853247863247	-1.71872855127329	-3.99556410256411	-3.18881904761906	-0.831877229437222	-3.26762063492064	-2.16714674185464	-1.2613590909091	-4.46384895104896	2.38896666666667	-2.37283636363636	-0.114633333333335	0.0564333333333336	-1.0316	0.146733333333334	0.0306999999999997	-0.953899999999999	-1.10933333333333	0.673966666666667	0.0658666666666665	-66.5724666666665	-44.4157285714287	-46.8153142857143	-51.2298666666669	-38.8845000000001	-26.8583333333333	-39.4841650793651	-41.8947666666668	-37.3273999999999	-39.5104761904761	-63.9693285714286	-188.509333333334	-135.1207	-171.4665	-180.706966666666	-155.2392	-151.869533333334	9	85190962	85221865	9	85189796	85190961	Zm00001d046373	2
intergenic_rr_33455	9	85190962	85221865	0.349750858856703	0.217368637206206	-5.26916666666667		-10.1016666666667	-2.44145582329317				0	0	0	0	0	0	0	0	0	0	0	0	0	0	0	0	0	0	0	0	0	0	0	0				0	0	0	0	0	0	0	0	0	0	0	0	0	0	0	0	0	0	0	0	0	0	0	0	0	511	286	intergenic	30903	30	24	22	22	26	24	21	24	23	21	27	3	6	2	1	3	1	1	3	4	0	1	489	340	328	344	320	295	318	328	322	332	348	174	228	140	165	123	101	201	114	122	69	134	86	85	100	130	131	62	143	86	89	93	116	133	63	138	90	107	86	127	147	67	124	67	102	89	127	129	57	131	85	87	94	1132	708	734	733	722	710	-1.47771904761904	-2.88109657444006	-1.51853247863247	-1.71872855127329	-3.99556410256411	-3.18881904761906	-0.831877229437222	-3.26762063492064	-2.16714674185464	-1.2613590909091	-4.46384895104896	2.38896666666667	-2.37283636363636	-0.114633333333335	0.0564333333333336	-1.0316	0.146733333333334	0.0306999999999997	-0.953899999999999	-1.10933333333333	0.673966666666667	0.0658666666666665	-66.5724666666665	-44.4157285714287	-46.8153142857143	-51.2298666666669	-38.8845000000001	-26.8583333333333	-39.4841650793651	-41.8947666666668	-37.3273999999999	-39.5104761904761	-63.9693285714286	-188.509333333334	-135.1207	-171.4665	-180.706966666666	-155.2392	-151.869533333334	9	85190962	85221865	9	85221866	85226806	Zm00001d046374	2
intergenic_rr_33456	9	85226807	85242609	0	0								0	0	0	0	0	0	0	0	0	0	0	0	0	0	0	0	0	0	0	0	0	0	0	0				0	0	0	0	0	0	0	0	0	0	0	0	0	0	0	0	0	0	0	0	0	0	0	0	2	0	0	intergenic	15802	0	0	0	0	0	0	0	0	0	0	0	0	0	0	0	0	0	0	0	0	0	0	0	0	0	0	0	0	0	0	0	0	0	0	0	0	0	0	0	0	0	0	0	0	0	0	0	0	0	0	0	0	0	0	0	0	0	0	0	0	0	0	0	0	0	0	0	0	0	0	0	0	0	0	0	0	0	0	0	0	0	6.55897688772008e-05	3.86980543952451e-05	3.17843142445765e-05	1.29035521185793e-05	3.93512237238475e-05	3.35350019200939e-05	3.5343858582363e-05	3.3334165945295e-05	3.82547144365364e-05	3.02982045420835e-05	1.79395849938743e-06	0	0	0	0	0	0	0	0	0	0	0	0.0600005100242018	0	0.008	0	7.29571984435798e-07	0	1.47221798526173e-06	2.91647328012876e-06	7.92184514532783e-06	0.0160026213405101	1.69088411317095e-06	4.81383655184126e-05	0	0.0464014871993674	0.076002433095429	0.128001951457495	0.0960014385039559	9	85226807	85242609	9	85221866	85226806	Zm00001d046374	2
intergenic_rr_33456	9	85226807	85242609	0	0								0	0	0	0	0	0	0	0	0	0	0	0	0	0	0	0	0	0	0	0	0	0	0	0				0	0	0	0	0	0	0	0	0	0	0	0	0	0	0	0	0	0	0	0	0	0	0	0	2	0	0	intergenic	15802	0	0	0	0	0	0	0	0	0	0	0	0	0	0	0	0	0	0	0	0	0	0	0	0	0	0	0	0	0	0	0	0	0	0	0	0	0	0	0	0	0	0	0	0	0	0	0	0	0	0	0	0	0	0	0	0	0	0	0	0	0	0	0	0	0	0	0	0	0	0	0	0	0	0	0	0	0	0	0	0	0	6.55897688772008e-05	3.86980543952451e-05	3.17843142445765e-05	1.29035521185793e-05	3.93512237238475e-05	3.35350019200939e-05	3.5343858582363e-05	3.3334165945295e-05	3.82547144365364e-05	3.02982045420835e-05	1.79395849938743e-06	0	0	0	0	0	0	0	0	0	0	0	0.0600005100242018	0	0.008	0	7.29571984435798e-07	0	1.47221798526173e-06	2.91647328012876e-06	7.92184514532783e-06	0.0160026213405101	1.69088411317095e-06	4.81383655184126e-05	0	0.0464014871993674	0.076002433095429	0.128001951457495	0.0960014385039559	9	85226807	85242609	9	85242610	85246345	Zm00001d046375	2
intergenic_rr_33457	9	85246346	85338057	0.635247986900349	0.530658576228237	1.5655	5.79	3.2575	1.40765195670275				0	0	0	0	0	0	0	0	0	0	0	0	0	0	0	0	0	0	0	0	0	0	0	0				0	0	0	0	0	0	0	0	0	0	0	0	0	0	0	0	0	0	0	0	0	0	0	0	0	606	376	intergenic	91711	32	23	25	21	24	21	23	21	22	20	23	9	3	1	1	4	2	1	1	3	2	0	274	214	215	202	216	200	205	216	216	187	200	144	179	127	139	118	70	155	62	61	31	74	22	76	36	55	55	28	52	40	75	43	48	73	31	61	31	88	41	51	65	44	47	29	83	33	52	47	35	63	28	63	41	932	360	348	372	352	329	-1.3387	-0.5505	-1.63556666666667	0.485999999999979	-1.20693333333333	0.0282000000000089	-0.560150000000014	0.141433333333328	-0.0103000000000044	1.2128	-1.07979999999998	-0.81496666666667	-1.17073333333333	0.279366666666667	0.195033333333333	-1.3087	-0.508333333333335	0.1438	-0.108104761904762	-1.00826666666667	-0.68595	0.693	26.6057	-0.723483333333292	-7.73006666666674	2.06066666666661	-3.67803333333325	3.17385757575767	5.78799999999998	-7.02016666666663	-7.75440000000015	11.8171999999999	3.99933333333325	-125.616533333333	-12.0720666666669	2.0917	-14.0462238095233	-1.88450000000012	-5.11683333333315	9	85246346	85338057	9	85242610	85246345	Zm00001d046375	2
intergenic_rr_33457	9	85246346	85338057	0.635247986900349	0.530658576228237	1.5655	5.79	3.2575	1.40765195670275				0	0	0	0	0	0	0	0	0	0	0	0	0	0	0	0	0	0	0	0	0	0	0	0				0	0	0	0	0	0	0	0	0	0	0	0	0	0	0	0	0	0	0	0	0	0	0	0	0	606	376	intergenic	91711	32	23	25	21	24	21	23	21	22	20	23	9	3	1	1	4	2	1	1	3	2	0	274	214	215	202	216	200	205	216	216	187	200	144	179	127	139	118	70	155	62	61	31	74	22	76	36	55	55	28	52	40	75	43	48	73	31	61	31	88	41	51	65	44	47	29	83	33	52	47	35	63	28	63	41	932	360	348	372	352	329	-1.3387	-0.5505	-1.63556666666667	0.485999999999979	-1.20693333333333	0.0282000000000089	-0.560150000000014	0.141433333333328	-0.0103000000000044	1.2128	-1.07979999999998	-0.81496666666667	-1.17073333333333	0.279366666666667	0.195033333333333	-1.3087	-0.508333333333335	0.1438	-0.108104761904762	-1.00826666666667	-0.68595	0.693	26.6057	-0.723483333333292	-7.73006666666674	2.06066666666661	-3.67803333333325	3.17385757575767	5.78799999999998	-7.02016666666663	-7.75440000000015	11.8171999999999	3.99933333333325	-125.616533333333	-12.0720666666669	2.0917	-14.0462238095233	-1.88450000000012	-5.11683333333315	9	85246346	85338057	9	85338058	85340982	Zm00001d046377	2
intergenic_rr_33458	9	85340983	85537114	0.541915070244676	0.479072991841059	-0.301030769230769	-12.82	-0.517633333333333	1.49670949279653				0	0	0	0	0	0	0	0	0	0	0	0	0	0	0	0	0	0	0	0	0	0	0	0				0	0	0	0	0	0	0	0	0	0	0	0	0	0	0	0	0	0	0	0	0	0	0	0	2	2103	1328	intergenic	196131	41	29	30	31	31	28	31	27	31	29	32	21	3	3	2	1	2	3	4	5	4	1	541	380	383	420	372	376	380	383	400	383	378	349	477	314	356	249	206	390	111	120	54	110	62	115	74	104	111	54	124	79	130	77	123	126	43	111	74	142	93	120	113	70	93	65	137	87	96	106	61	124	66	133	90	2341	644	679	711	684	676	-2.92333333333336	-3.51433333333334	-2.44696666666666	-3.3302	-3.65353333333335	-2.07436666666668	-4.09563333333333	-1.81436666666666	-3.2282	-2.85906666666666	-4.7619	-1.75106666666667	0.128166666666669	0.185	0.0853333333333328	0.8257	0.467533333333332	-0.119200000000001	-0.348366666666666	-1.10043333333333	-0.526933333333334	0.981333333333332	81.0120333333334	67.2390666666665	53.2776666666667	49.3276333333332	62.0884999999998	62.9402666666665	64.1696000000001	59.0109333333333	55.8722	69.1309666666664	63.3104000000001	-349.827333333333	187.713366666667	165.272166666666	142.752866666666	177.784166666668	168.480966666666	9	85340983	85537114	9	85338058	85340982	Zm00001d046377	2
intergenic_rr_33458	9	85340983	85537114	0.541915070244676	0.479072991841059	-0.301030769230769	-12.82	-0.517633333333333	1.49670949279653				0	0	0	0	0	0	0	0	0	0	0	0	0	0	0	0	0	0	0	0	0	0	0	0				0	0	0	0	0	0	0	0	0	0	0	0	0	0	0	0	0	0	0	0	0	0	0	0	2	2103	1328	intergenic	196131	41	29	30	31	31	28	31	27	31	29	32	21	3	3	2	1	2	3	4	5	4	1	541	380	383	420	372	376	380	383	400	383	378	349	477	314	356	249	206	390	111	120	54	110	62	115	74	104	111	54	124	79	130	77	123	126	43	111	74	142	93	120	113	70	93	65	137	87	96	106	61	124	66	133	90	2341	644	679	711	684	676	-2.92333333333336	-3.51433333333334	-2.44696666666666	-3.3302	-3.65353333333335	-2.07436666666668	-4.09563333333333	-1.81436666666666	-3.2282	-2.85906666666666	-4.7619	-1.75106666666667	0.128166666666669	0.185	0.0853333333333328	0.8257	0.467533333333332	-0.119200000000001	-0.348366666666666	-1.10043333333333	-0.526933333333334	0.981333333333332	81.0120333333334	67.2390666666665	53.2776666666667	49.3276333333332	62.0884999999998	62.9402666666665	64.1696000000001	59.0109333333333	55.8722	69.1309666666664	63.3104000000001	-349.827333333333	187.713366666667	165.272166666666	142.752866666666	177.784166666668	168.480966666666	9	85340983	85537114	9	85537115	85537531	Zm00001d046378	2
intergenic_rr_33459	9	85537532	85552272	0.278595492713873	0.173578414373993								0	0	0	0	0	0	0	0	0	0	0	0	0	0	0	0	0	0	0	0	0	0	0	0				0	0	0	0	0	0	0	0	0	0	0	0	0	0	0	0	0	0	0	0	0	0	0	0	1	140	97	intergenic	14740	31	23	20	21	24	22	22	22	22	21	22	0	2	2	1	0	1	0	1	3	1	0	179	157	159	150	132	147	181	147	169	149	159	111	126	101	105	76	61	110	33	55	27	62	33	31	39	32	57	28	57	32	40	28	42	67	20	42	22	42	38	52	52	25	40	23	38	47	35	67	26	46	29	48	38	690	279	274	273	277	289	-6.71649392529512	-6.17655876904673	-4.70610184758156	-5.18837540658173	-7.00773690856143	-5.58128801376617	-5.12194512633337	-5.23950687815775	-5.66388333643313	-5.10910554941054	-6.0290020651157	1.44271914822777	-0.872743650793651	-0.775309580615463	-0.330535216368511	0.215533114467232	-0.207322609331987	0.241336848119201	-0.329135197152518	-1.20147728893913	-0.24894826950827	0.246445177629388	21.6017004088504	-20.8119043498169	-28.4360808441559	-16.6943020379782	-10.6759123376623	-19.6557046499252	-31.678052623322	-18.8550379148629	-29.1552178315096	-21.0341539682539	-27.0442162903763	-211.978960379708	-53.7925835582718	-52.7817047619047	-48.5600293650794	-46.7932932266567	-58.8542027472527	9	85537532	85552272	9	85537115	85537531	Zm00001d046378	2
intergenic_rr_33459	9	85537532	85552272	0.278595492713873	0.173578414373993								0	0	0	0	0	0	0	0	0	0	0	0	0	0	0	0	0	0	0	0	0	0	0	0				0	0	0	0	0	0	0	0	0	0	0	0	0	0	0	0	0	0	0	0	0	0	0	0	1	140	97	intergenic	14740	31	23	20	21	24	22	22	22	22	21	22	0	2	2	1	0	1	0	1	3	1	0	179	157	159	150	132	147	181	147	169	149	159	111	126	101	105	76	61	110	33	55	27	62	33	31	39	32	57	28	57	32	40	28	42	67	20	42	22	42	38	52	52	25	40	23	38	47	35	67	26	46	29	48	38	690	279	274	273	277	289	-6.71649392529512	-6.17655876904673	-4.70610184758156	-5.18837540658173	-7.00773690856143	-5.58128801376617	-5.12194512633337	-5.23950687815775	-5.66388333643313	-5.10910554941054	-6.0290020651157	1.44271914822777	-0.872743650793651	-0.775309580615463	-0.330535216368511	0.215533114467232	-0.207322609331987	0.241336848119201	-0.329135197152518	-1.20147728893913	-0.24894826950827	0.246445177629388	21.6017004088504	-20.8119043498169	-28.4360808441559	-16.6943020379782	-10.6759123376623	-19.6557046499252	-31.678052623322	-18.8550379148629	-29.1552178315096	-21.0341539682539	-27.0442162903763	-211.978960379708	-53.7925835582718	-52.7817047619047	-48.5600293650794	-46.7932932266567	-58.8542027472527	9	85537532	85552272	9	85552273	85553382	Zm00001d046379	2
intergenic_rr_3346	1	204149949	204236526	0.446736144428253	0.254673242215326								0	0	0	0	0	0	0	0	0	0	0	0	0	0	0	0	0	0	0	0	0	0	0	0				0	0	0	0	0	0	0	0	0	0	0	0	0	0	0	0	0	0	0	0	0	0	0	0	0	232	113	intergenic	86577	12	4	5	5	6	3	5	4	6	3	4	3	0	0	0	1	0	0	0	0	0	1	114	41	51	65	55	50	46	53	42	54	44	115	184	122	104	85	89	162	21	15	4	13	9	9	6	15	9	5	8	11	10	14	15	28	5	17	10	15	9	16	11	12	16	10	10	7	21	18	4	10	3	9	11	861	77	72	99	82	76	2.46295303030302	3.34548816768086	3.5518417210325	3.60096190476191	3.08024047619048	4.35939658119658	3.63113333333333	3.91621904761905	3.50126666666667	4.43436666666667	3.4583380952381	0.944433333333333	0.343320512820513	0.383233333333334	0.387384353741497	-0.202833333333333	0.178756244830438	0.355190476190476	0.4306	0.343566666666667	0.23445	-0.3245	47.8458086580087	46.1607	39.4044666666666	33.8942011904762	36.9995190476191	38.0609	43.4272	38.3987	41.1963333333334	37.8275444444443	42.1498904761905	-149.563613333334	72.6638666666668	72.3012857142857	58.318088888889	69.4966333333334	75.3741	1	204149949	204236526	1	204145139	204149948	Zm00001d031853	2
intergenic_rr_3346	1	204149949	204236526	0.446736144428253	0.254673242215326								0	0	0	0	0	0	0	0	0	0	0	0	0	0	0	0	0	0	0	0	0	0	0	0				0	0	0	0	0	0	0	0	0	0	0	0	0	0	0	0	0	0	0	0	0	0	0	0	0	232	113	intergenic	86577	12	4	5	5	6	3	5	4	6	3	4	3	0	0	0	1	0	0	0	0	0	1	114	41	51	65	55	50	46	53	42	54	44	115	184	122	104	85	89	162	21	15	4	13	9	9	6	15	9	5	8	11	10	14	15	28	5	17	10	15	9	16	11	12	16	10	10	7	21	18	4	10	3	9	11	861	77	72	99	82	76	2.46295303030302	3.34548816768086	3.5518417210325	3.60096190476191	3.08024047619048	4.35939658119658	3.63113333333333	3.91621904761905	3.50126666666667	4.43436666666667	3.4583380952381	0.944433333333333	0.343320512820513	0.383233333333334	0.387384353741497	-0.202833333333333	0.178756244830438	0.355190476190476	0.4306	0.343566666666667	0.23445	-0.3245	47.8458086580087	46.1607	39.4044666666666	33.8942011904762	36.9995190476191	38.0609	43.4272	38.3987	41.1963333333334	37.8275444444443	42.1498904761905	-149.563613333334	72.6638666666668	72.3012857142857	58.318088888889	69.4966333333334	75.3741	1	204149949	204236526	1	204236527	204241415	Zm00001d031854	2
intergenic_rr_33460	9	85553383	85595707	0.274681510830248	0.204275077306406	2.205	6.065	2.03208333333333	1.80432040903281				0	0	0	0	0	0	0	0	0	0	0	0	0	0	0	0	0	0	0	0	0	0	0	0				0	0	0	0	0	0	0	0	0	0	0	0	0	0	0	0	0	0	0	0	0	0	0	0	0	429	279	intergenic	42324	43	32	32	31	35	31	33	30	31	32	32	9	4	2	1	3	2	1	1	2	2	2	489	385	356	358	329	326	362	344	343	334	334	217	241	180	164	108	140	199	79	116	52	109	66	88	65	92	102	55	104	66	93	59	82	126	50	97	52	107	56	94	106	58	101	64	97	64	83	118	56	111	60	95	77	1249	573	571	569	584	600	-8.36432121212122	-6.12716904761905	-6.59038282828282	-5.8634917184265	-8.41692940392939	-6.42802142857144	-7.56880424441459	-6.3518380952381	-6.45173088490455	-7.24449920634921	-7.16441111111113	-0.702035714285715	-1.56944444444444	-0.314895238095239	0.00323333333333298	-0.763711111111111	0.0426333333333342	0.125685714285714	0.30994761904762	-0.285661904761905	-0.239542857142856	-0.331533333333333	-54.4417857142857	-67.1208857142856	-54.5923333333335	-45.0072363636364	-36.9405666666668	-34.8258809523809	-48.1661047619048	-48.3275571428574	-45.4518666666667	-37.1329333333334	-39.9464333333333	-213.114900000001	-72.1270047619048	-61.1554047619049	-67.6313000000002	-75.3981666666666	-86.8031999999998	9	85553383	85595707	9	85552273	85553382	Zm00001d046379	2
intergenic_rr_33460	9	85553383	85595707	0.274681510830248	0.204275077306406	2.205	6.065	2.03208333333333	1.80432040903281				0	0	0	0	0	0	0	0	0	0	0	0	0	0	0	0	0	0	0	0	0	0	0	0				0	0	0	0	0	0	0	0	0	0	0	0	0	0	0	0	0	0	0	0	0	0	0	0	0	429	279	intergenic	42324	43	32	32	31	35	31	33	30	31	32	32	9	4	2	1	3	2	1	1	2	2	2	489	385	356	358	329	326	362	344	343	334	334	217	241	180	164	108	140	199	79	116	52	109	66	88	65	92	102	55	104	66	93	59	82	126	50	97	52	107	56	94	106	58	101	64	97	64	83	118	56	111	60	95	77	1249	573	571	569	584	600	-8.36432121212122	-6.12716904761905	-6.59038282828282	-5.8634917184265	-8.41692940392939	-6.42802142857144	-7.56880424441459	-6.3518380952381	-6.45173088490455	-7.24449920634921	-7.16441111111113	-0.702035714285715	-1.56944444444444	-0.314895238095239	0.00323333333333298	-0.763711111111111	0.0426333333333342	0.125685714285714	0.30994761904762	-0.285661904761905	-0.239542857142856	-0.331533333333333	-54.4417857142857	-67.1208857142856	-54.5923333333335	-45.0072363636364	-36.9405666666668	-34.8258809523809	-48.1661047619048	-48.3275571428574	-45.4518666666667	-37.1329333333334	-39.9464333333333	-213.114900000001	-72.1270047619048	-61.1554047619049	-67.6313000000002	-75.3981666666666	-86.8031999999998	9	85553383	85595707	9	85595708	85597921	Zm00001d046380	2
intergenic_rr_33461	9	85597922	85600971	0.321333769685577	0.274954272373087								0	0	0	0	0	0	0	0	0	0	0	0	0	0	0	0	0	0	0	0	0	0	0	0				0	0	0	0	0	0	0	0	0	0	0	0	0	0	0	0	0	0	0	0	0	0	0	0	0	94	66	intergenic	3049	19	14	14	14	13	15	14	14	15	13	14	0	1	1	0	0	0	0	0	2	0	0	65	55	51	48	49	51	64	48	63	46	60	64	73	56	53	29	29	59	5	6	13	12	6	14	7	6	9	6	9	7	14	3	9	12	5	9	4	9	5	19	8	9	6	5	14	7	8	12	6	9	10	12	2	363	61	54	53	68	59	-3.19190554064863	-3.04217172945658	-2.70800987769244	-2.83861225065072	-2.16781877700985	-2.91648661976972	-2.39288762004385	-2.35557413171448	-3.21802529551261	-2.45709160981148	-2.77133448873924	1.13035877049119	-0.481261096789891	-0.439215502169915	0.126832256264678	0.126589166345739	0.122782145752294	0.188558949997226	0.204057158352661	-0.742627123861418	0.218388285971082	0.110259163131075	3.78076380448836	-2.89048303474003	0.710180281880291	1.67335208572707	2.15386130582032	2.97063682389227	-4.9329143375204	2.85560924343777	-3.8501743547507	3.47405574027458	-2.14730299091857	-58.5096737155542	17.1492994879849	23.6443846620137	20.4238777208615	12.7097080116008	17.2255869773485	9	85597922	85600971	9	85595708	85597921	Zm00001d046380	2
intergenic_rr_33461	9	85597922	85600971	0.321333769685577	0.274954272373087								0	0	0	0	0	0	0	0	0	0	0	0	0	0	0	0	0	0	0	0	0	0	0	0				0	0	0	0	0	0	0	0	0	0	0	0	0	0	0	0	0	0	0	0	0	0	0	0	0	94	66	intergenic	3049	19	14	14	14	13	15	14	14	15	13	14	0	1	1	0	0	0	0	0	2	0	0	65	55	51	48	49	51	64	48	63	46	60	64	73	56	53	29	29	59	5	6	13	12	6	14	7	6	9	6	9	7	14	3	9	12	5	9	4	9	5	19	8	9	6	5	14	7	8	12	6	9	10	12	2	363	61	54	53	68	59	-3.19190554064863	-3.04217172945658	-2.70800987769244	-2.83861225065072	-2.16781877700985	-2.91648661976972	-2.39288762004385	-2.35557413171448	-3.21802529551261	-2.45709160981148	-2.77133448873924	1.13035877049119	-0.481261096789891	-0.439215502169915	0.126832256264678	0.126589166345739	0.122782145752294	0.188558949997226	0.204057158352661	-0.742627123861418	0.218388285971082	0.110259163131075	3.78076380448836	-2.89048303474003	0.710180281880291	1.67335208572707	2.15386130582032	2.97063682389227	-4.9329143375204	2.85560924343777	-3.8501743547507	3.47405574027458	-2.14730299091857	-58.5096737155542	17.1492994879849	23.6443846620137	20.4238777208615	12.7097080116008	17.2255869773485	9	85597922	85600971	9	85600972	85605709	Zm00001d046381	2
intergenic_rr_33462	9	85605710	86006966	0.336105370209369	0.252155841657764	1.92448214285714	5.7815625	1.85580882352941	2.5354623973306				0	0	0	0	0	0	0	0	0	0	0	0	0	0	0	0	0	0	0	0	0	0	0	0				0	0	0	0	0	0	0	0	0	0	0	0	0	0	0	0	0	0	0	0	0	0	0	0	2	4916	3464	intergenic	401256	56	41	45	42	44	42	41	42	45	44	42	25	9	8	5	5	8	6	8	8	10	4	1251	982	963	1002	927	937	954	932	954	980	939	559	665	482	517	364	330	566	424	440	221	418	288	321	288	407	389	228	424	262	350	313	401	424	218	407	244	344	339	392	431	237	406	224	361	313	358	432	244	439	263	326	327	3483	2398	2373	2375	2363	2388	-5.13813333333333	-4.67860000000001	-6.05349999999999	-3.8739	-5.30773333333328	-4.63130000000004	-4.92036666666668	-4.10306666666667	-6.23209999999997	-6.41016666666666	-4.52253333333336	1.19150000000001	-0.859366666666668	-0.263033333333334	1.1897	1.58003333333333	0.133999999999999	0.639833333333335	-0.0685000000000029	-0.720700000000003	-0.952066666666662	1.48893333333333	8.77729999999951	-4.46010000000035	-12.7076666666663	-23.1342333333334	8.04113333333351	1.67996666666693	3.62320000000102	1.69549999999936	2.20263333333241	-14.324333333333	-1.56163333333302	17.452433333332	23.2025333333349	35.1574666666679	49.9357333333337	49.7966333333329	49.2445333333326	9	85605710	86006966	9	85600972	85605709	Zm00001d046381	2
intergenic_rr_33462	9	85605710	86006966	0.336105370209369	0.252155841657764	1.92448214285714	5.7815625	1.85580882352941	2.5354623973306				0	0	0	0	0	0	0	0	0	0	0	0	0	0	0	0	0	0	0	0	0	0	0	0				0	0	0	0	0	0	0	0	0	0	0	0	0	0	0	0	0	0	0	0	0	0	0	0	2	4916	3464	intergenic	401256	56	41	45	42	44	42	41	42	45	44	42	25	9	8	5	5	8	6	8	8	10	4	1251	982	963	1002	927	937	954	932	954	980	939	559	665	482	517	364	330	566	424	440	221	418	288	321	288	407	389	228	424	262	350	313	401	424	218	407	244	344	339	392	431	237	406	224	361	313	358	432	244	439	263	326	327	3483	2398	2373	2375	2363	2388	-5.13813333333333	-4.67860000000001	-6.05349999999999	-3.8739	-5.30773333333328	-4.63130000000004	-4.92036666666668	-4.10306666666667	-6.23209999999997	-6.41016666666666	-4.52253333333336	1.19150000000001	-0.859366666666668	-0.263033333333334	1.1897	1.58003333333333	0.133999999999999	0.639833333333335	-0.0685000000000029	-0.720700000000003	-0.952066666666662	1.48893333333333	8.77729999999951	-4.46010000000035	-12.7076666666663	-23.1342333333334	8.04113333333351	1.67996666666693	3.62320000000102	1.69549999999936	2.20263333333241	-14.324333333333	-1.56163333333302	17.452433333332	23.2025333333349	35.1574666666679	49.9357333333337	49.7966333333329	49.2445333333326	9	85605710	86006966	9	86006967	86015173	Zm00001d046383	2
intergenic_rr_33463	9	86015174	86533089	0.275550223144904	0.231668609872453	1.56355609137056	1.87914285714286	1.53386816326531	1.55450540245566				0	0	0	0	0	0	0	0	0	0	0	0	0	0	0	0	0	0	0	0	0	0	0	0				0	0	0	0	0	0	0	0	0	0	0	0	0	0	0	0	0	0	0	0	0	0	0	0	4	9666	6736	intergenic	517915	65	48	49	50	48	48	46	46	47	46	49	49	9	12	11	4	9	8	9	12	9	12	1547	1076	1072	1141	1084	1078	1094	1069	1084	1088	1028	905	1178	867	859	615	489	983	535	557	289	522	352	485	357	504	564	299	512	357	498	359	521	548	276	516	372	501	358	498	611	280	550	353	489	356	500	528	295	543	351	520	369	5896	3094	3092	3089	3136	3106	-8.45249999999997	-6.68353333333335	-6.85710000000001	-6.72863333333334	-6.77849999999999	-6.48320000000001	-5.31193333333332	-5.54716666666667	-5.98419999999999	-5.95003333333335	-6.87283333333331	-7.25470000000002	0.631733333333331	-1.28879999999999	-0.617533333333332	2.3945	0.500900000000002	0.0125333333333373	0.373366666666664	-1.07006666666667	0.589966666666665	-0.446400000000006	-47.2020666666674	17.2702999999997	-0.175133333333861	-26.2588333333326	5.66483333333235	-0.053533333333462	-10.8666333333335	14.471633333334	-3.94880000000035	-0.23413333333383	19.4214333333325	-1134.46186666667	-19.8075000000013	-19.5816666666678	-38.7892999999999	-78.7047333333335	-40.9958999999999	9	86015174	86533089	9	86006967	86015173	Zm00001d046383	2
intergenic_rr_33463	9	86015174	86533089	0.275550223144904	0.231668609872453	1.56355609137056	1.87914285714286	1.53386816326531	1.55450540245566				0	0	0	0	0	0	0	0	0	0	0	0	0	0	0	0	0	0	0	0	0	0	0	0				0	0	0	0	0	0	0	0	0	0	0	0	0	0	0	0	0	0	0	0	0	0	0	0	4	9666	6736	intergenic	517915	65	48	49	50	48	48	46	46	47	46	49	49	9	12	11	4	9	8	9	12	9	12	1547	1076	1072	1141	1084	1078	1094	1069	1084	1088	1028	905	1178	867	859	615	489	983	535	557	289	522	352	485	357	504	564	299	512	357	498	359	521	548	276	516	372	501	358	498	611	280	550	353	489	356	500	528	295	543	351	520	369	5896	3094	3092	3089	3136	3106	-8.45249999999997	-6.68353333333335	-6.85710000000001	-6.72863333333334	-6.77849999999999	-6.48320000000001	-5.31193333333332	-5.54716666666667	-5.98419999999999	-5.95003333333335	-6.87283333333331	-7.25470000000002	0.631733333333331	-1.28879999999999	-0.617533333333332	2.3945	0.500900000000002	0.0125333333333373	0.373366666666664	-1.07006666666667	0.589966666666665	-0.446400000000006	-47.2020666666674	17.2702999999997	-0.175133333333861	-26.2588333333326	5.66483333333235	-0.053533333333462	-10.8666333333335	14.471633333334	-3.94880000000035	-0.23413333333383	19.4214333333325	-1134.46186666667	-19.8075000000013	-19.5816666666678	-38.7892999999999	-78.7047333333335	-40.9958999999999	9	86015174	86533089	9	86533090	86547022	Zm00001d046385	2
intergenic_rr_33464	9	86547023	86625252	0.1869274751921	0.144321844956547	0.0235679012345679	-0.546488372093023	1.614	0.453794799054373				0	0	0	0	0	0	0	0	0	0	0	0	0	0	0	0	0	0	0	0	0	0	0	0				0	0	0	0	0	0	0	0	0	0	0	0	0	0	0	0	0	0	0	0	0	0	0	0	2	1399	1024	intergenic	78229	50	43	40	45	41	39	41	42	42	38	45	11	2	2	2	3	5	2	4	3	2	1	494	394	360	390	367	375	373	386	372	367	380	350	483	310	319	238	200	420	136	129	69	138	72	119	107	123	142	68	131	84	120	85	139	141	61	141	80	120	86	125	171	80	130	74	117	92	129	107	77	145	71	139	108	2320	768	753	766	789	776	-6.69046666666667	-9.1141	-6.5405	-10.1148	-7.57516666666665	-6.61863333333332	-6.99819999999999	-7.55640000000003	-8.37653333333333	-6.14723333333333	-9.54543333333332	3.89386666666667	1.2176	0.3752	0.270966666666667	0.450133333333333	-1.13856666666667	0.860933333333331	-0.532766666666667	-0.206833333333333	0.787133333333332	1.246	136.290866666667	53.9587000000002	79.2909000000003	75.4240333333333	80.1681333333333	76.8785000000002	80.7882333333332	68.1369666666666	79.8616333333334	91.8803999999998	62.2667000000001	-321.784033333333	142.210700000001	138.671033333333	137.349333333333	111.205200000001	137.078066666667	9	86547023	86625252	9	86533090	86547022	Zm00001d046385	2
intergenic_rr_33464	9	86547023	86625252	0.1869274751921	0.144321844956547	0.0235679012345679	-0.546488372093023	1.614	0.453794799054373				0	0	0	0	0	0	0	0	0	0	0	0	0	0	0	0	0	0	0	0	0	0	0	0				0	0	0	0	0	0	0	0	0	0	0	0	0	0	0	0	0	0	0	0	0	0	0	0	2	1399	1024	intergenic	78229	50	43	40	45	41	39	41	42	42	38	45	11	2	2	2	3	5	2	4	3	2	1	494	394	360	390	367	375	373	386	372	367	380	350	483	310	319	238	200	420	136	129	69	138	72	119	107	123	142	68	131	84	120	85	139	141	61	141	80	120	86	125	171	80	130	74	117	92	129	107	77	145	71	139	108	2320	768	753	766	789	776	-6.69046666666667	-9.1141	-6.5405	-10.1148	-7.57516666666665	-6.61863333333332	-6.99819999999999	-7.55640000000003	-8.37653333333333	-6.14723333333333	-9.54543333333332	3.89386666666667	1.2176	0.3752	0.270966666666667	0.450133333333333	-1.13856666666667	0.860933333333331	-0.532766666666667	-0.206833333333333	0.787133333333332	1.246	136.290866666667	53.9587000000002	79.2909000000003	75.4240333333333	80.1681333333333	76.8785000000002	80.7882333333332	68.1369666666666	79.8616333333334	91.8803999999998	62.2667000000001	-321.784033333333	142.210700000001	138.671033333333	137.349333333333	111.205200000001	137.078066666667	9	86547023	86625252	9	86625253	86638592	Zm00001d046388	2
intergenic_rr_33465	9	86638593	86783793	0.20759651187805	0.15656870869932	1.23111111111111	0.12390243902439	0.43693670886076	1.01705670234455				0	0	0	0	0	0	0	0	0	0	0	0	0	0	0	0	0	0	0	0	0	0	0	0				0	0	0	0	0	0	0	0	0	0	0	0	0	0	0	0	0	0	0	0	0	0	0	0	0	3545	2489	intergenic	145200	52	44	43	46	43	45	44	41	41	43	46	21	4	6	4	3	7	4	4	5	5	3	825	565	574	600	556	563	576	590	586	577	601	426	595	380	394	302	225	536	200	199	111	193	128	195	166	208	215	99	216	146	215	153	197	234	96	202	142	236	132	218	254	100	203	145	208	162	206	210	119	209	133	212	175	2858	1191	1252	1237	1290	1264	-2.48126666666663	-5.06993333333334	-3.74353333333332	-5.79443333333335	-3.93179999999998	-5.40593333333333	-5.59869999999998	-3.10396666666667	-3.95826666666665	-4.50126666666665	-6.61213333333331	2.91620000000002	0.828099999999999	-0.0839000000000043	0.416699999999996	1.2893	-0.624300000000006	0.460466666666667	1.1229	0.219999999999999	0.132433333333335	1.44523333333333	110.357966666666	95.6090666666664	89.3492	84.6557999999992	104.163366666666	89.3411666666668	87.3758666666664	81.107533333333	78.0156666666667	84.8486000000003	75.3621142857143	-48.3822333333328	256.555899999999	242.375933333333	269.586133333333	265.632266666667	255.755466666667	9	86638593	86783793	9	86625253	86638592	Zm00001d046388	2
intergenic_rr_33465	9	86638593	86783793	0.20759651187805	0.15656870869932	1.23111111111111	0.12390243902439	0.43693670886076	1.01705670234455				0	0	0	0	0	0	0	0	0	0	0	0	0	0	0	0	0	0	0	0	0	0	0	0				0	0	0	0	0	0	0	0	0	0	0	0	0	0	0	0	0	0	0	0	0	0	0	0	0	3545	2489	intergenic	145200	52	44	43	46	43	45	44	41	41	43	46	21	4	6	4	3	7	4	4	5	5	3	825	565	574	600	556	563	576	590	586	577	601	426	595	380	394	302	225	536	200	199	111	193	128	195	166	208	215	99	216	146	215	153	197	234	96	202	142	236	132	218	254	100	203	145	208	162	206	210	119	209	133	212	175	2858	1191	1252	1237	1290	1264	-2.48126666666663	-5.06993333333334	-3.74353333333332	-5.79443333333335	-3.93179999999998	-5.40593333333333	-5.59869999999998	-3.10396666666667	-3.95826666666665	-4.50126666666665	-6.61213333333331	2.91620000000002	0.828099999999999	-0.0839000000000043	0.416699999999996	1.2893	-0.624300000000006	0.460466666666667	1.1229	0.219999999999999	0.132433333333335	1.44523333333333	110.357966666666	95.6090666666664	89.3492	84.6557999999992	104.163366666666	89.3411666666668	87.3758666666664	81.107533333333	78.0156666666667	84.8486000000003	75.3621142857143	-48.3822333333328	256.555899999999	242.375933333333	269.586133333333	265.632266666667	255.755466666667	9	86638593	86783793	9	86783794	86785627	Zm00001d046389	2
intergenic_rr_33466	9	86785628	86858169	0.365283203904106	0.286563964774855	2.03178333333333	6.2174	2.35846153846154	1.72204905063291				0	0	0	0	0	0	0	0	0	0	0	0	0	0	0	0	0	0	0	0	0	0	0	0				0	0	0	0	0	0	0	0	0	0	0	0	0	0	0	0	0	0	0	0	0	0	0	0	0	1737	1148	intergenic	72541	45	33	34	34	35	34	35	34	32	34	35	17	0	2	3	2	3	3	2	2	1	2	529	400	392	424	380	401	394	426	414	385	403	302	367	252	268	181	118	326	130	133	67	130	81	135	104	122	159	82	142	90	142	109	105	178	64	141	85	178	98	147	176	83	119	96	164	108	128	146	76	148	85	155	94	1814	779	846	846	893	832	-4.62989999999998	-4.85563333333333	-4.76763333333334	-4.77426666666667	-4.94793333333332	-4.24070000000001	-4.92056666666666	-4.61273333333333	-4.08366666666667	-4.96759999999998	-4.86923333333333	0.362433333333332	1.4978	0.481633333333333	0.0580333333333347	0.609900000000001	-0.232233333333334	-0.108266666666667	0.598766666666665	0.739966666666667	1.14063333333333	0.233433333333334	90.6919666666665	65.3200333333333	65.9939000000003	50.1167333333331	70.7735666666668	59.2560666666666	60.4231142857141	44.1076333333331	49.5365666666666	70.8603333333334	50.6220666666666	-42.959333333333	136.1591	89.4721333333332	93.0110666666668	60.8683000000004	98.4558666666667	9	86785628	86858169	9	86783794	86785627	Zm00001d046389	2
intergenic_rr_33466	9	86785628	86858169	0.365283203904106	0.286563964774855	2.03178333333333	6.2174	2.35846153846154	1.72204905063291				0	0	0	0	0	0	0	0	0	0	0	0	0	0	0	0	0	0	0	0	0	0	0	0				0	0	0	0	0	0	0	0	0	0	0	0	0	0	0	0	0	0	0	0	0	0	0	0	0	1737	1148	intergenic	72541	45	33	34	34	35	34	35	34	32	34	35	17	0	2	3	2	3	3	2	2	1	2	529	400	392	424	380	401	394	426	414	385	403	302	367	252	268	181	118	326	130	133	67	130	81	135	104	122	159	82	142	90	142	109	105	178	64	141	85	178	98	147	176	83	119	96	164	108	128	146	76	148	85	155	94	1814	779	846	846	893	832	-4.62989999999998	-4.85563333333333	-4.76763333333334	-4.77426666666667	-4.94793333333332	-4.24070000000001	-4.92056666666666	-4.61273333333333	-4.08366666666667	-4.96759999999998	-4.86923333333333	0.362433333333332	1.4978	0.481633333333333	0.0580333333333347	0.609900000000001	-0.232233333333334	-0.108266666666667	0.598766666666665	0.739966666666667	1.14063333333333	0.233433333333334	90.6919666666665	65.3200333333333	65.9939000000003	50.1167333333331	70.7735666666668	59.2560666666666	60.4231142857141	44.1076333333331	49.5365666666666	70.8603333333334	50.6220666666666	-42.959333333333	136.1591	89.4721333333332	93.0110666666668	60.8683000000004	98.4558666666667	9	86785628	86858169	9	86858170	86859530	Zm00001d046390	2
intergenic_rr_33467	9	86859531	86862227	0	0								0	0	0	0	0	0	0	0	0	0	0	0	0	0	0	0	0	0	0	0	0	0	0	0				0	0	0	0	0	0	0	0	0	0	0	0	0	0	0	0	0	0	0	0	0	0	0	0	0	0	0	intergenic	2696	0	0	0	0	0	0	0	0	0	0	0	0	0	0	0	0	0	0	0	0	0	0	0	0	0	0	0	0	0	0	0	0	0	0	0	0	0	0	0	0	0	0	0	0	0	0	0	0	0	0	0	0	0	0	0	0	0	0	0	0	0	0	0	0	0	0	0	0	0	0	0	0	0	0	0	0	0	0	0	0	0	1.79929170562831e-05	1.54695887405849e-05	1.28230871604713e-05	1.18347336610398e-05	1.39148174481922e-05	3.24443648059788e-05	8.23071006956834e-06	1.14375396576088e-05	1.65037673154005e-05	2.19759676275102e-05	1.79395849938743e-06	0	0	0	0	0	0	0	0	0	0	0	1.10543950398344e-06	1.03613521564564e-06	2.38532306713272e-06	4.12007713161549e-06	7.29571984435798e-07	0	1.47221798526173e-06	6.69536465452475e-06	7.92184514532783e-06	3.87251147428452e-06	1.96659406630026e-06	4.81383655184126e-05	6.7260803766605e-07	1.4871993674242e-06	3.66140803458185e-06	1.95145749481644e-06	6.42625408899869e-06	9	86859531	86862227	9	86858170	86859530	Zm00001d046390	2
intergenic_rr_33467	9	86859531	86862227	0	0								0	0	0	0	0	0	0	0	0	0	0	0	0	0	0	0	0	0	0	0	0	0	0	0				0	0	0	0	0	0	0	0	0	0	0	0	0	0	0	0	0	0	0	0	0	0	0	0	0	0	0	intergenic	2696	0	0	0	0	0	0	0	0	0	0	0	0	0	0	0	0	0	0	0	0	0	0	0	0	0	0	0	0	0	0	0	0	0	0	0	0	0	0	0	0	0	0	0	0	0	0	0	0	0	0	0	0	0	0	0	0	0	0	0	0	0	0	0	0	0	0	0	0	0	0	0	0	0	0	0	0	0	0	0	0	0	1.79929170562831e-05	1.54695887405849e-05	1.28230871604713e-05	1.18347336610398e-05	1.39148174481922e-05	3.24443648059788e-05	8.23071006956834e-06	1.14375396576088e-05	1.65037673154005e-05	2.19759676275102e-05	1.79395849938743e-06	0	0	0	0	0	0	0	0	0	0	0	1.10543950398344e-06	1.03613521564564e-06	2.38532306713272e-06	4.12007713161549e-06	7.29571984435798e-07	0	1.47221798526173e-06	6.69536465452475e-06	7.92184514532783e-06	3.87251147428452e-06	1.96659406630026e-06	4.81383655184126e-05	6.7260803766605e-07	1.4871993674242e-06	3.66140803458185e-06	1.95145749481644e-06	6.42625408899869e-06	9	86859531	86862227	9	86862228	86865535	Zm00001d046391	2
intergenic_rr_33468	9	86868068	86908104	0.372448511961391	0.260465899938082	1.7356862745098	-1.12	0.411851851851852	3.46804418688881				0	0	0	0	0	0	0	0	0	0	0	0	0	0	0	0	0	0	0	0	0	0	0	0				0	0	0	0	0	0	0	0	0	0	0	0	0	0	0	0	0	0	0	0	0	0	0	0	0	342	249	intergenic	40036	35	28	27	26	28	26	26	26	26	27	26	11	0	1	1	1	3	0	1	2	1	1	281	181	171	172	168	170	173	193	175	167	156	157	244	121	139	101	60	183	49	54	19	56	27	52	42	50	58	23	65	23	46	33	51	50	14	54	22	66	25	40	65	32	44	27	64	34	35	45	23	55	23	56	32	1005	298	298	280	306	269	-3.12921725550436	-3.75048455988456	-3.91806849816851	-2.72806904761905	-4.36102619047621	-2.61243697478991	-2.97985897435897	-3.02795238095238	-3.05186666666667	-3.43642307692307	-2.8491888888889	-3.09411666666667	0.339642424242424	0.00736904761904866	-0.158466666666666	0.0824333333333334	-1.19493333333333	0.3678	-0.0406761904761907	-0.478738267614738	-0.0355904761904762	0.00682943722943752	-8.25030819964348	-6.16796666666659	-4.53633333333337	-1.29366969696969	-0.0169999999999675	-1.64367777777795	-4.2360333333333	-15.8819888888889	-4.86223333333336	1.01397878787873	3.92813333333331	-202.606133333334	-12.4783333333334	-12.5980333333334	2.3939904761906	-15.9138000000001	8.27222380952395	9	86868068	86908104	9	86865096	86868067	Zm00001d046392	2
intergenic_rr_33468	9	86868068	86908104	0.372448511961391	0.260465899938082	1.7356862745098	-1.12	0.411851851851852	3.46804418688881				0	0	0	0	0	0	0	0	0	0	0	0	0	0	0	0	0	0	0	0	0	0	0	0				0	0	0	0	0	0	0	0	0	0	0	0	0	0	0	0	0	0	0	0	0	0	0	0	0	342	249	intergenic	40036	35	28	27	26	28	26	26	26	26	27	26	11	0	1	1	1	3	0	1	2	1	1	281	181	171	172	168	170	173	193	175	167	156	157	244	121	139	101	60	183	49	54	19	56	27	52	42	50	58	23	65	23	46	33	51	50	14	54	22	66	25	40	65	32	44	27	64	34	35	45	23	55	23	56	32	1005	298	298	280	306	269	-3.12921725550436	-3.75048455988456	-3.91806849816851	-2.72806904761905	-4.36102619047621	-2.61243697478991	-2.97985897435897	-3.02795238095238	-3.05186666666667	-3.43642307692307	-2.8491888888889	-3.09411666666667	0.339642424242424	0.00736904761904866	-0.158466666666666	0.0824333333333334	-1.19493333333333	0.3678	-0.0406761904761907	-0.478738267614738	-0.0355904761904762	0.00682943722943752	-8.25030819964348	-6.16796666666659	-4.53633333333337	-1.29366969696969	-0.0169999999999675	-1.64367777777795	-4.2360333333333	-15.8819888888889	-4.86223333333336	1.01397878787873	3.92813333333331	-202.606133333334	-12.4783333333334	-12.5980333333334	2.3939904761906	-15.9138000000001	8.27222380952395	9	86868068	86908104	9	86908105	86909149	Zm00001d046394	2
intergenic_rr_33469	9	86909150	87101086	0.350102361905006	0.227227912818015	1.35629047619048	-4.43636363636364	3.20477272727273	0.591708682170543				0	0	0	0	0	0	0	0	0	0	0	0	0	0	0	0	0	0	0	0	0	0	0	0				0	0	0	0	0	0	0	0	0	0	0	0	0	0	0	0	0	0	0	0	0	0	0	0	1	1636	1178	intergenic	191936	49	37	36	37	40	39	41	39	37	39	38	17	1	1	2	1	5	1	4	3	4	1	664	425	425	440	451	417	402	435	412	428	427	366	459	302	330	260	191	406	139	149	72	134	83	122	109	143	143	79	145	100	133	85	119	161	75	120	85	159	104	123	162	72	132	91	146	102	118	136	76	147	81	150	110	2314	807	828	821	828	818	-4.1155	-4.01843333333333	-2.58234999999999	-3.39933333333334	-5.67762380952381	-4.30416666666666	-5.97770000000001	-5.20723333333335	-3.80220476190476	-4.7354	-4.05076666666666	-0.371966666666673	1.82513333333333	1.69076666666667	0.695700000000002	1.43036666666667	-0.940600000000001	1.27633333333333	0.598633333333337	0.435599999999999	-0.228566666666664	1.25906666666667	67.8248999999999	75.7053666666669	65.2874999999997	77.8365333333335	60.7134000000001	73.0960000000003	85.7224999999997	70.0263000000002	74.1683666666667	73.4818666666671	61.0334000000005	-148.3756	177.927733333334	200.4522	177.499566666666	202.3369	165.9995	9	86909150	87101086	9	86908105	86909149	Zm00001d046394	2
intergenic_rr_33469	9	86909150	87101086	0.350102361905006	0.227227912818015	1.35629047619048	-4.43636363636364	3.20477272727273	0.591708682170543				0	0	0	0	0	0	0	0	0	0	0	0	0	0	0	0	0	0	0	0	0	0	0	0				0	0	0	0	0	0	0	0	0	0	0	0	0	0	0	0	0	0	0	0	0	0	0	0	1	1636	1178	intergenic	191936	49	37	36	37	40	39	41	39	37	39	38	17	1	1	2	1	5	1	4	3	4	1	664	425	425	440	451	417	402	435	412	428	427	366	459	302	330	260	191	406	139	149	72	134	83	122	109	143	143	79	145	100	133	85	119	161	75	120	85	159	104	123	162	72	132	91	146	102	118	136	76	147	81	150	110	2314	807	828	821	828	818	-4.1155	-4.01843333333333	-2.58234999999999	-3.39933333333334	-5.67762380952381	-4.30416666666666	-5.97770000000001	-5.20723333333335	-3.80220476190476	-4.7354	-4.05076666666666	-0.371966666666673	1.82513333333333	1.69076666666667	0.695700000000002	1.43036666666667	-0.940600000000001	1.27633333333333	0.598633333333337	0.435599999999999	-0.228566666666664	1.25906666666667	67.8248999999999	75.7053666666669	65.2874999999997	77.8365333333335	60.7134000000001	73.0960000000003	85.7224999999997	70.0263000000002	74.1683666666667	73.4818666666671	61.0334000000005	-148.3756	177.927733333334	200.4522	177.499566666666	202.3369	165.9995	9	86909150	87101086	9	87101087	87108010	Zm00001d046395	2
intergenic_rr_3347	1	204241416	204241496	0	0								0	0	0	0	0	0	0	0	0	0	0	0	0	0	0	0	0	0	0	0	0	0	0	0				0	0	0	0	0	0	0	0	0	0	0	0	0	0	0	0	0	0	0	0	0	0	0	0	0	0	0	intergenic	80	0	0	0	0	0	0	0	0	0	0	0	0	0	0	0	0	0	0	0	0	0	0	0	0	0	0	0	0	0	0	0	0	0	0	0	0	0	0	0	0	0	0	0	0	0	0	0	0	0	0	0	0	0	0	0	0	0	0	0	0	0	0	0	0	0	0	0	0	0	0	0	0	0	0	0	0	0	0	0	0	0	0.000215033714232135	3.13576812969872e-05	1.43647495541467e-05	1.17607208894544e-05	2.00743742432069e-05	1.55353619251078e-05	1.10885244767217e-05	1.11291965164812e-05	1.24068499439958e-05	1.74422869876865e-05	1.27144510711313e-05	0	0	0	0	0	0	0	0	0	0	0	2.59365119222209e-06	7.2784083136987e-06	6.31330868320346e-06	6.01924720258693e-06	5.11137027567999e-06	3.30538717282705e-06	3.19223732257024e-05	1.17740670225652e-05	1.03459559518223e-05	3.64028769185481e-06	7.59713014790892e-06	0.000421311946109477	2.86579009915954e-05	4.49245857103051e-06	5.10689222046758e-06	2.05351674754623e-05	0.0028276295005822	1	204241416	204241496	1	204236527	204241415	Zm00001d031854	2
intergenic_rr_3347	1	204241416	204241496	0	0								0	0	0	0	0	0	0	0	0	0	0	0	0	0	0	0	0	0	0	0	0	0	0	0				0	0	0	0	0	0	0	0	0	0	0	0	0	0	0	0	0	0	0	0	0	0	0	0	0	0	0	intergenic	80	0	0	0	0	0	0	0	0	0	0	0	0	0	0	0	0	0	0	0	0	0	0	0	0	0	0	0	0	0	0	0	0	0	0	0	0	0	0	0	0	0	0	0	0	0	0	0	0	0	0	0	0	0	0	0	0	0	0	0	0	0	0	0	0	0	0	0	0	0	0	0	0	0	0	0	0	0	0	0	0	0	0.000215033714232135	3.13576812969872e-05	1.43647495541467e-05	1.17607208894544e-05	2.00743742432069e-05	1.55353619251078e-05	1.10885244767217e-05	1.11291965164812e-05	1.24068499439958e-05	1.74422869876865e-05	1.27144510711313e-05	0	0	0	0	0	0	0	0	0	0	0	2.59365119222209e-06	7.2784083136987e-06	6.31330868320346e-06	6.01924720258693e-06	5.11137027567999e-06	3.30538717282705e-06	3.19223732257024e-05	1.17740670225652e-05	1.03459559518223e-05	3.64028769185481e-06	7.59713014790892e-06	0.000421311946109477	2.86579009915954e-05	4.49245857103051e-06	5.10689222046758e-06	2.05351674754623e-05	0.0028276295005822	1	204241416	204241496	1	204241497	204242651	Zm00001d031855	2
intergenic_rr_33470	9	87108011	87109621	0.362703226667322	0.245161922557297								0	0	0	0	0	0	0	0	0	0	0	0	0	0	0	0	0	0	0	0	0	0	0	0				0	0	0	0	0	0	0	0	0	0	0	0	0	0	0	0	0	0	0	0	0	0	0	0	1	94	71	intergenic	1610	27	19	19	19	20	20	16	17	18	16	17	7	0	0	0	0	0	1	0	0	0	0	135	77	70	61	69	80	81	73	71	78	70	118	185	96	108	74	38	133	18	15	16	20	9	22	13	22	21	14	18	10	13	16	14	27	9	9	6	25	20	19	25	10	17	12	17	18	16	14	15	15	6	18	11	752	113	114	110	118	95	-7.2340091810187	-5.31789225153666	-5.10669961167357	-5.79189843252569	-5.88839907670503	-5.70331154401154	-3.13384392065261	-4.42119354099429	-4.59213805677945	-3.45986664937318	-4.32335323436253	-2.44161650396388	0.0411482118428767	0.172169315038816	0.110197039483093	0.131008335915793	0.131040893614224	-0.365648433316905	0.159284318160931	0.196291976902318	0.196896614612187	0.254440301471759	-28.8369028624943	-10.9728974025974	-7.55708827808519	-1.65538689503932	-5.45330661103868	-12.8081010398099	-9.76425081717946	-9.26645537240537	-6.51060102821379	-10.7193246741246	-7.41959200831848	-176.564046890656	-7.59988697254683	-9.7035189230207	-6.60733793015419	-11.432772913399	1.5666880494704	9	87108011	87109621	9	87101087	87108010	Zm00001d046395	2
intergenic_rr_33470	9	87108011	87109621	0.362703226667322	0.245161922557297								0	0	0	0	0	0	0	0	0	0	0	0	0	0	0	0	0	0	0	0	0	0	0	0				0	0	0	0	0	0	0	0	0	0	0	0	0	0	0	0	0	0	0	0	0	0	0	0	1	94	71	intergenic	1610	27	19	19	19	20	20	16	17	18	16	17	7	0	0	0	0	0	1	0	0	0	0	135	77	70	61	69	80	81	73	71	78	70	118	185	96	108	74	38	133	18	15	16	20	9	22	13	22	21	14	18	10	13	16	14	27	9	9	6	25	20	19	25	10	17	12	17	18	16	14	15	15	6	18	11	752	113	114	110	118	95	-7.2340091810187	-5.31789225153666	-5.10669961167357	-5.79189843252569	-5.88839907670503	-5.70331154401154	-3.13384392065261	-4.42119354099429	-4.59213805677945	-3.45986664937318	-4.32335323436253	-2.44161650396388	0.0411482118428767	0.172169315038816	0.110197039483093	0.131008335915793	0.131040893614224	-0.365648433316905	0.159284318160931	0.196291976902318	0.196896614612187	0.254440301471759	-28.8369028624943	-10.9728974025974	-7.55708827808519	-1.65538689503932	-5.45330661103868	-12.8081010398099	-9.76425081717946	-9.26645537240537	-6.51060102821379	-10.7193246741246	-7.41959200831848	-176.564046890656	-7.59988697254683	-9.7035189230207	-6.60733793015419	-11.432772913399	1.5666880494704	9	87108011	87109621	9	87109622	87111637	Zm00001d046396	2
intergenic_rr_33471	9	87111638	87184188	0.253900228112508	0.178833880235548	-0.166926829268293	-6.4225	-1.22335	-0.226502590673575				0	0	0	0	0	0	0	0	0	0	0	0	0	0	0	0	0	0	0	0	0	0	0	0				0	0	0	0	0	0	0	0	0	0	0	0	0	0	0	0	0	0	0	0	0	0	0	0	0	1100	816	intergenic	72550	51	41	38	40	38	40	39	38	40	37	39	13	2	5	2	1	3	0	3	1	3	4	582	350	350	361	356	365	395	374	374	362	380	345	434	301	299	260	144	330	135	136	66	120	76	127	112	130	136	66	124	81	125	103	120	128	63	123	66	156	97	130	138	58	104	71	132	89	100	134	82	128	77	150	86	2113	770	765	750	722	757	-7.22493333333334	-7.88633333333333	-5.73950000000001	-7.74283333333334	-5.88923333333334	-7.07570000000001	-6.0333	-5.5022	-7.18879999999999	-4.64419999999998	-6.57463333333331	0.172100000000011	0.0810333333333335	-0.806466666666666	0.293366666666667	0.5952	-0.325533333333332	1.2016	0.250966666666669	1.11223333333333	0.0736666666666692	-0.468933333333331	15.7148666666668	43.5838000000002	29.3138000000002	34.9355666666668	31.908366666667	30.1449999999999	15.4624999999999	20.5907000000001	23.0586666666667	34.4176999999999	6.00446666666647	-303.557233333334	38.1971999999994	42.2463333333333	64.0692666666668	79.4260333333334	51.2669333333338	9	87111638	87184188	9	87109622	87111637	Zm00001d046396	2
intergenic_rr_33471	9	87111638	87184188	0.253900228112508	0.178833880235548	-0.166926829268293	-6.4225	-1.22335	-0.226502590673575				0	0	0	0	0	0	0	0	0	0	0	0	0	0	0	0	0	0	0	0	0	0	0	0				0	0	0	0	0	0	0	0	0	0	0	0	0	0	0	0	0	0	0	0	0	0	0	0	0	1100	816	intergenic	72550	51	41	38	40	38	40	39	38	40	37	39	13	2	5	2	1	3	0	3	1	3	4	582	350	350	361	356	365	395	374	374	362	380	345	434	301	299	260	144	330	135	136	66	120	76	127	112	130	136	66	124	81	125	103	120	128	63	123	66	156	97	130	138	58	104	71	132	89	100	134	82	128	77	150	86	2113	770	765	750	722	757	-7.22493333333334	-7.88633333333333	-5.73950000000001	-7.74283333333334	-5.88923333333334	-7.07570000000001	-6.0333	-5.5022	-7.18879999999999	-4.64419999999998	-6.57463333333331	0.172100000000011	0.0810333333333335	-0.806466666666666	0.293366666666667	0.5952	-0.325533333333332	1.2016	0.250966666666669	1.11223333333333	0.0736666666666692	-0.468933333333331	15.7148666666668	43.5838000000002	29.3138000000002	34.9355666666668	31.908366666667	30.1449999999999	15.4624999999999	20.5907000000001	23.0586666666667	34.4176999999999	6.00446666666647	-303.557233333334	38.1971999999994	42.2463333333333	64.0692666666668	79.4260333333334	51.2669333333338	9	87111638	87184188	9	87184189	87186144	Zm00001d046397	2
intergenic_rr_33472	9	87186145	87273991	0.287244201821991	0.204554892645864	0.730588235294118	-7.545	0.1325	1.82241635687732				0	0	0	0	0	0	0	0	0	0	0	0	0	0	0	0	0	0	0	0	0	0	0	0				0	0	0	0	0	0	0	0	0	0	0	0	0	0	0	0	0	0	0	0	0	0	0	0	0	1054	789	intergenic	87846	45	34	33	35	34	35	34	34	34	35	34	8	0	1	1	3	5	1	2	2	2	1	424	301	306	329	302	312	304	315	306	296	305	318	334	257	267	202	128	293	97	125	53	110	56	88	68	103	114	44	107	64	87	60	68	113	51	100	66	110	71	88	112	63	90	70	92	75	87	106	51	107	52	97	64	1799	596	579	579	590	564	-5.74076666666667	-5.89843333333333	-5.17056666666667	-6.12096666666667	-6.02513333333334	-6.62451428571427	-5.42528095238096	-5.37096666666667	-6.52266666666669	-5.97123333333336	-5.6289761904762	2.10426666666666	1.40746666666667	0.8767	0.558399999999999	-0.305366666666667	-0.957176984126985	0.463100000000001	-0.0897000000000008	0.470166666666667	0.136461904761903	0.910233333333334	119.860733333333	74.5837666666667	73.7306333333333	60.7725666666664	76.9984666666663	65.7870666666667	80.0429666666665	71.7643666666668	77.2910666666664	88.9629000000001	72.3496666666663	-151.275366666666	127.361466666667	141.7977	157.760433333333	152.208700000001	150.989666666667	9	87186145	87273991	9	87184189	87186144	Zm00001d046397	2
intergenic_rr_33472	9	87186145	87273991	0.287244201821991	0.204554892645864	0.730588235294118	-7.545	0.1325	1.82241635687732				0	0	0	0	0	0	0	0	0	0	0	0	0	0	0	0	0	0	0	0	0	0	0	0				0	0	0	0	0	0	0	0	0	0	0	0	0	0	0	0	0	0	0	0	0	0	0	0	0	1054	789	intergenic	87846	45	34	33	35	34	35	34	34	34	35	34	8	0	1	1	3	5	1	2	2	2	1	424	301	306	329	302	312	304	315	306	296	305	318	334	257	267	202	128	293	97	125	53	110	56	88	68	103	114	44	107	64	87	60	68	113	51	100	66	110	71	88	112	63	90	70	92	75	87	106	51	107	52	97	64	1799	596	579	579	590	564	-5.74076666666667	-5.89843333333333	-5.17056666666667	-6.12096666666667	-6.02513333333334	-6.62451428571427	-5.42528095238096	-5.37096666666667	-6.52266666666669	-5.97123333333336	-5.6289761904762	2.10426666666666	1.40746666666667	0.8767	0.558399999999999	-0.305366666666667	-0.957176984126985	0.463100000000001	-0.0897000000000008	0.470166666666667	0.136461904761903	0.910233333333334	119.860733333333	74.5837666666667	73.7306333333333	60.7725666666664	76.9984666666663	65.7870666666667	80.0429666666665	71.7643666666668	77.2910666666664	88.9629000000001	72.3496666666663	-151.275366666666	127.361466666667	141.7977	157.760433333333	152.208700000001	150.989666666667	9	87186145	87273991	9	87273992	87279296	Zm00001d046399	2
