## Supplementary material for "Elucidating the patterns of pleiotropy and its biological relevance in maize": S6 Table (part 118 of 145)

rr_id	seqid	start.x	end.x	average_r2_ld_nam	average_r2_ld_282	np_noperm_mean_gerp	gp_noperm_mean_gerp	gm_noperm_mean_gerp	ge_noperm_mean_gerp	v4_gene	v4_start_protein	v4_end_protein	Ear_Primordium_6_8_mm_protein	Ear_Primordium_2_4_mm_protein	Endosperm_12_DAP_protein	Pericarp_Aleurone_27_DAP_protein	Endosperm_Crown_27_DAP_protein	Leaf_Zone_1_Symmetrical_protein	Leaf_Zone_2_Stomatal_protein	Leaf_Zone_3_Growth_protein	Embryo_20_DAP_protein	Embryo_38_DAP_protein	Germinatin_Kernels_2_DAI_protein	Mature_Leaf_8_protein	Female_Spikelet_Collected_on_day_as_silk_protein	X6_7_internode_protein	X7_8_internode_protein	B73_Mature_Pollen_protein	Primary_Root_5_Days_protein	Secondary_Root_7_8_Days_protein	Root_Meristem_Zone_5_Days_protein	Root_Elongation_Zone_5_Days_protein	Root_Cortex_5_Days_protein	Silk_protein	Vegetative_Meristem_16_19_Day_protein	max_protein_expression_23tissues	v4_gene_rna	v4_start_rna	v4_end_rna	Ear_Primordium_6_8_mm_rna	Ear_Primordium_2_4_mm_rna	Endosperm_12_DAP_rna	Pericarp_Aleurone_27_DAP_rna	Endosperm_Crown_27_DAP_rna	Leaf_Zone_1_Symmetrical_rna	Leaf_Zone_2_Stomatal_rna	Leaf_Zone_3_Growth_rna	Embryo_20_DAP_rna	Embryo_38_DAP_rna	Germinatin_Kernels_2_DAI_rna	Mature_Leaf_8_rna	Female_Spikelet_Collected_on_day_as_silk_rna	X6_7_internode_rna	X7_8_internode_rna	B73_Mature_Pollen_rna	Primary_Root_5_Days_rna	Secondary_Root_7_8_Days_rna	Root_Meristem_Zone_5_Days_rna	Root_Elongation_Zone_5_Days_rna	Root_Cortex_5_Days_rna	Silk_rna	Vegetative_Meristem_16_19_Day_rna	max_rna_expression_23tissues	atac_seq_peak_count	snp_count_goodman_all	snp_count_nam_all	range_type	interval_size	nam_filtered_all_true_uniqueCount	npp_unique_perm_1	npp_unique_perm_2	npp_unique_perm_3	npp_unique_perm_4	npp_unique_perm_5	npp_unique_perm_6	npp_unique_perm_7	npp_unique_perm_8	npp_unique_perm_9	npp_unique_perm_10	goodman_filtered_physiological_true_uniqueCount	gpp_unique_perm_1	gpp_unique_perm_2	gpp_unique_perm_3	gpp_unique_perm_4	gpp_unique_perm_5	gpp_unique_perm_6	gpp_unique_perm_7	gpp_unique_perm_8	gpp_unique_perm_9	gpp_unique_perm_10	goodman_filtered_metabolite_true_uniqueCount	gpm_perm_1	gpm_perm_2	gpm_perm_3	gpm_perm_4	gpm_perm_5	gpm_perm_6	gpm_perm_7	gpm_perm_8	gpm_perm_9	gpm_perm_10	GRoot_counts	GShoot_counts	Kern_counts	L3Base_counts	L3Tip_counts	LMAD_counts	LMAN_counts	gpe_unique_GRoot_perm_1	gpe_unique_GShoot_perm_1	gpe_unique_Kern_perm_1	gpe_unique_L3Base_perm_1	gpe_unique_L3Tip_perm_1	gpe_unique_LMAD_perm_1	gpe_unique_LMAN_perm_1	gpe_unique_GRoot_perm_2	gpe_unique_GShoot_perm_2	gpe_unique_Kern_perm_2	gpe_unique_L3Base_perm_2	gpe_unique_L3Tip_perm_2	gpe_unique_LMAD_perm_2	gpe_unique_LMAN_perm_2	gpe_unique_GRoot_perm_3	gpe_unique_GShoot_perm_3	gpe_unique_Kern_perm_3	gpe_unique_L3Base_perm_3	gpe_unique_L3Tip_perm_3	gpe_unique_LMAD_perm_3	gpe_unique_LMAN_perm_3	gpe_unique_GRoot_perm_4	gpe_unique_GShoot_perm_4	gpe_unique_Kern_perm_4	gpe_unique_L3Base_perm_4	gpe_unique_L3Tip_perm_4	gpe_unique_LMAD_perm_4	gpe_unique_LMAN_perm_4	gpe_unique_GRoot_perm_5	gpe_unique_GShoot_perm_5	gpe_unique_Kern_perm_5	gpe_unique_L3Base_perm_5	gpe_unique_L3Tip_perm_5	gpe_unique_LMAD_perm_5	gpe_unique_LMAN_perm_5	goodman_filtered_expression_uniqueCount	gpe_perm_1	gpe_perm_2	gpe_perm_3	gpe_perm_4	gpe_perm_5	residual_nam_filtered_all_true_uniqueCount	residual_npp_unique_perm_1	residual_npp_unique_perm_2	residual_npp_unique_perm_3	residual_npp_unique_perm_4	residual_npp_unique_perm_5	residual_npp_unique_perm_6	residual_npp_unique_perm_7	residual_npp_unique_perm_8	residual_npp_unique_perm_9	residual_npp_unique_perm_10	residual_goodman_filtered_physiological_true_uniqueCount	residual_gpp_unique_perm_1	residual_gpp_unique_perm_2	residual_gpp_unique_perm_3	residual_gpp_unique_perm_4	residual_gpp_unique_perm_5	residual_gpp_unique_perm_6	residual_gpp_unique_perm_7	residual_gpp_unique_perm_8	residual_gpp_unique_perm_9	residual_gpp_unique_perm_10	residual_goodman_filtered_metabolite_true_uniqueCount	residual_gpm_perm_1	residual_gpm_perm_2	residual_gpm_perm_3	residual_gpm_perm_4	residual_gpm_perm_5	residual_gpm_perm_6	residual_gpm_perm_7	residual_gpm_perm_8	residual_gpm_perm_9	residual_gpm_perm_10	residual_goodman_filtered_expression_uniqueCount	residual_gpe_perm_1	residual_gpe_perm_2	residual_gpe_perm_3	residual_gpe_perm_4	residual_gpe_perm_5	chrom	start.y	end.y	gene_chrom	gene_start	gene_end	gene	distance
intergenic_rr_33473	9	87279297	87391091	0.294947110409295	0.214170843704215	-1.37222222222222		1.82444444444444	-0.477294552169898				0	0	0	0	0	0	0	0	0	0	0	0	0	0	0	0	0	0	0	0	0	0	0	0				0	0	0	0	0	0	0	0	0	0	0	0	0	0	0	0	0	0	0	0	0	0	0	0	3	1164	945	intergenic	111794	50	39	40	38	40	41	38	38	39	39	38	10	3	6	1	0	4	1	3	3	3	0	614	393	358	374	373	376	375	392	350	363	369	363	444	302	265	231	142	333	125	139	76	131	86	106	104	127	158	61	139	98	97	123	114	160	70	125	82	138	106	111	185	92	126	85	109	94	124	135	80	137	82	127	104	2080	767	803	794	802	789	-5.19146666666664	-5.77426666666667	-6.05959047619047	-5.09270000000001	-6.4211	-6.65793333333333	-4.80016666666664	-4.49516666666666	-4.97086666666666	-5.23473333333334	-4.32963333333333	1.6556	-0.0900000000000008	-1.7291	0.992933333333333	1.2686	-0.410899999999999	0.725566666666667	-0.456933333333334	0.378633333333333	-0.297900000000002	1.2881	29.1964333333337	37.6619333333331	48.7494999999999	44.2718333333332	44.7919000000001	47.1020000000003	45.0971333333334	34.0763333333331	59.4908333333332	56.2577333333337	38.7103000000001	-273.172799999999	73.2449333333324	57.6360333333335	81.7129666666659	65.4566666666669	44.9754333333333	9	87279297	87391091	9	87273992	87279296	Zm00001d046399	2
intergenic_rr_33473	9	87279297	87391091	0.294947110409295	0.214170843704215	-1.37222222222222		1.82444444444444	-0.477294552169898				0	0	0	0	0	0	0	0	0	0	0	0	0	0	0	0	0	0	0	0	0	0	0	0				0	0	0	0	0	0	0	0	0	0	0	0	0	0	0	0	0	0	0	0	0	0	0	0	3	1164	945	intergenic	111794	50	39	40	38	40	41	38	38	39	39	38	10	3	6	1	0	4	1	3	3	3	0	614	393	358	374	373	376	375	392	350	363	369	363	444	302	265	231	142	333	125	139	76	131	86	106	104	127	158	61	139	98	97	123	114	160	70	125	82	138	106	111	185	92	126	85	109	94	124	135	80	137	82	127	104	2080	767	803	794	802	789	-5.19146666666664	-5.77426666666667	-6.05959047619047	-5.09270000000001	-6.4211	-6.65793333333333	-4.80016666666664	-4.49516666666666	-4.97086666666666	-5.23473333333334	-4.32963333333333	1.6556	-0.0900000000000008	-1.7291	0.992933333333333	1.2686	-0.410899999999999	0.725566666666667	-0.456933333333334	0.378633333333333	-0.297900000000002	1.2881	29.1964333333337	37.6619333333331	48.7494999999999	44.2718333333332	44.7919000000001	47.1020000000003	45.0971333333334	34.0763333333331	59.4908333333332	56.2577333333337	38.7103000000001	-273.172799999999	73.2449333333324	57.6360333333335	81.7129666666659	65.4566666666669	44.9754333333333	9	87279297	87391091	9	87391092	87394703	Zm00001d046400	2
intergenic_rr_33474	9	87394704	87447646	0.244599762137783	0.181609537196379	2.75921052631579	0.781666666666667	1.60333333333333	0.708556862745098				0	0	0	0	0	0	0	0	0	0	0	0	0	0	0	0	0	0	0	0	0	0	0	0				0	0	0	0	0	0	0	0	0	0	0	0	0	0	0	0	0	0	0	0	0	0	0	0	0	824	513	intergenic	52942	46	32	34	37	34	35	34	34	34	33	32	15	3	1	3	2	2	1	0	2	1	3	482	310	322	313	280	276	297	323	312	287	313	254	342	171	227	170	146	213	75	90	55	83	57	79	69	89	94	47	96	67	69	69	117	103	40	94	74	100	72	91	102	57	109	46	92	72	97	98	59	96	68	98	64	1523	508	531	599	569	580	-4.99306666666665	-4.24009999999999	-5.17524285714289	-6.73723333333333	-4.76876666666666	-5.54703333333333	-4.76356666666668	-4.87579999999999	-5.2981666666667	-4.51436666666667	-3.99986666666668	-0.336933333333329	-0.164	0.5301	-0.438733333333334	-0.127833333333334	-0.000266666666667081	0.658685714285715	1.0478	0.1147	0.397733333333334	-0.432999999999999	49.5322000000002	45.4634809523808	21.4831523809525	24.5760333333334	46.3370000000001	44.5757000000002	40.5141999999997	26.1742	31.8270333333331	42.8787999999997	18.7071	-204.295200000001	98.9332952380951	77.7151000000001	55.5810666666667	63.6556333333333	63.5366666666666	9	87394704	87447646	9	87391092	87394703	Zm00001d046400	2
intergenic_rr_33474	9	87394704	87447646	0.244599762137783	0.181609537196379	2.75921052631579	0.781666666666667	1.60333333333333	0.708556862745098				0	0	0	0	0	0	0	0	0	0	0	0	0	0	0	0	0	0	0	0	0	0	0	0				0	0	0	0	0	0	0	0	0	0	0	0	0	0	0	0	0	0	0	0	0	0	0	0	0	824	513	intergenic	52942	46	32	34	37	34	35	34	34	34	33	32	15	3	1	3	2	2	1	0	2	1	3	482	310	322	313	280	276	297	323	312	287	313	254	342	171	227	170	146	213	75	90	55	83	57	79	69	89	94	47	96	67	69	69	117	103	40	94	74	100	72	91	102	57	109	46	92	72	97	98	59	96	68	98	64	1523	508	531	599	569	580	-4.99306666666665	-4.24009999999999	-5.17524285714289	-6.73723333333333	-4.76876666666666	-5.54703333333333	-4.76356666666668	-4.87579999999999	-5.2981666666667	-4.51436666666667	-3.99986666666668	-0.336933333333329	-0.164	0.5301	-0.438733333333334	-0.127833333333334	-0.000266666666667081	0.658685714285715	1.0478	0.1147	0.397733333333334	-0.432999999999999	49.5322000000002	45.4634809523808	21.4831523809525	24.5760333333334	46.3370000000001	44.5757000000002	40.5141999999997	26.1742	31.8270333333331	42.8787999999997	18.7071	-204.295200000001	98.9332952380951	77.7151000000001	55.5810666666667	63.6556333333333	63.5366666666666	9	87394704	87447646	9	87447647	87449349	Zm00001d046401	2
intergenic_rr_33475	9	87449350	87461761	0.336821979191818	0.23062179846714	-1.17652173913043	-2.4256	0.150608695652174	-5.32529471032746				0	0	0	0	0	0	0	0	0	0	0	0	0	0	0	0	0	0	0	0	0	0	0	0				0	0	0	0	0	0	0	0	0	0	0	0	0	0	0	0	0	0	0	0	0	0	0	0	0	377	219	intergenic	12411	39	29	29	29	29	30	28	29	30	27	29	10	0	0	0	0	0	0	1	2	0	0	305	163	161	165	152	149	164	162	167	161	159	168	198	97	140	85	111	120	43	47	29	51	33	55	37	32	55	28	65	43	58	44	47	53	18	61	39	60	36	42	64	32	52	30	59	51	55	57	26	53	34	60	37	919	294	324	313	330	322	-9.67428888888888	-7.79209523809523	-8.37279999999999	-7.88285833333333	-7.64150606060607	-8.65338888888889	-7.66220238095239	-8.19497876447875	-9.04884999999999	-6.84225036075036	-8.37025667665668	-1.90400476190477	0.30145119047619	0.375666666666667	0.316661965811966	0.480692063492063	0.433692063492063	0.525544444444445	-0.143383333333334	-0.534403864734299	0.295133333333333	0.276494091415831	-25.1604585858586	2.65641428571442	-0.41770740740742	-3.3047333333333	5.96094999999988	6.74519523809519	-0.802419047619026	-5.56309999999985	-5.35231082251082	2.28875641025638	-1.02200000000011	-126.747536363636	-6.87856666666653	-23.5124666666667	-15.1694727272728	-24.4710333333334	-17.6783666666666	9	87449350	87461761	9	87447647	87449349	Zm00001d046401	2
intergenic_rr_33475	9	87449350	87461761	0.336821979191818	0.23062179846714	-1.17652173913043	-2.4256	0.150608695652174	-5.32529471032746				0	0	0	0	0	0	0	0	0	0	0	0	0	0	0	0	0	0	0	0	0	0	0	0				0	0	0	0	0	0	0	0	0	0	0	0	0	0	0	0	0	0	0	0	0	0	0	0	0	377	219	intergenic	12411	39	29	29	29	29	30	28	29	30	27	29	10	0	0	0	0	0	0	1	2	0	0	305	163	161	165	152	149	164	162	167	161	159	168	198	97	140	85	111	120	43	47	29	51	33	55	37	32	55	28	65	43	58	44	47	53	18	61	39	60	36	42	64	32	52	30	59	51	55	57	26	53	34	60	37	919	294	324	313	330	322	-9.67428888888888	-7.79209523809523	-8.37279999999999	-7.88285833333333	-7.64150606060607	-8.65338888888889	-7.66220238095239	-8.19497876447875	-9.04884999999999	-6.84225036075036	-8.37025667665668	-1.90400476190477	0.30145119047619	0.375666666666667	0.316661965811966	0.480692063492063	0.433692063492063	0.525544444444445	-0.143383333333334	-0.534403864734299	0.295133333333333	0.276494091415831	-25.1604585858586	2.65641428571442	-0.41770740740742	-3.3047333333333	5.96094999999988	6.74519523809519	-0.802419047619026	-5.56309999999985	-5.35231082251082	2.28875641025638	-1.02200000000011	-126.747536363636	-6.87856666666653	-23.5124666666667	-15.1694727272728	-24.4710333333334	-17.6783666666666	9	87449350	87461761	9	87461762	87465060	Zm00001d046402	2
intergenic_rr_33476	9	87465061	87556740	0.183597952064411	0.156994962991306								0	0	0	0	0	0	0	0	0	0	0	0	0	0	0	0	0	0	0	0	0	0	0	0				0	0	0	0	0	0	0	0	0	0	0	0	0	0	0	0	0	0	0	0	0	0	0	0	1	141	106	intergenic	91679	46	36	34	32	33	35	32	34	34	35	32	3	0	0	0	1	0	0	0	0	3	0	97	127	110	112	103	126	118	107	118	102	88	159	149	100	107	98	48	100	37	42	25	25	19	31	27	25	35	26	30	39	35	34	41	35	19	30	37	36	33	24	39	28	25	20	42	38	30	28	27	35	29	28	33	761	206	224	231	216	210	-12.504600109866	-11.815889569161	-9.49273475341653	-8.51518392857142	-9.04292117882119	-10.2871622598162	-9.34877305345838	-10.0729960595934	-9.46790606060607	-10.642045027195	-8.88081746031748	0.598944949494951	0.394633333333333	0.239942391304348	0.495009998334998	-0.228319047619048	0.253921794871795	0.33595	0.432172719845514	0.408461760461761	-1.23967142857143	0.151881818181818	33.3096015037594	-7.77669264069267	2.2226642857142	-1.34516239871238	2.91287857142859	-9.16066367521374	-2.33813095238089	2.3135904761904	-2.34499718614717	8.12330952380948	10.1783282051282	-145.053226495727	-7.32209150326807	-15.6227738095238	-22.2891201465201	-13.9806666666666	-13.1856634920634	9	87465061	87556740	9	87461762	87465060	Zm00001d046402	2
intergenic_rr_33476	9	87465061	87556740	0.183597952064411	0.156994962991306								0	0	0	0	0	0	0	0	0	0	0	0	0	0	0	0	0	0	0	0	0	0	0	0				0	0	0	0	0	0	0	0	0	0	0	0	0	0	0	0	0	0	0	0	0	0	0	0	1	141	106	intergenic	91679	46	36	34	32	33	35	32	34	34	35	32	3	0	0	0	1	0	0	0	0	3	0	97	127	110	112	103	126	118	107	118	102	88	159	149	100	107	98	48	100	37	42	25	25	19	31	27	25	35	26	30	39	35	34	41	35	19	30	37	36	33	24	39	28	25	20	42	38	30	28	27	35	29	28	33	761	206	224	231	216	210	-12.504600109866	-11.815889569161	-9.49273475341653	-8.51518392857142	-9.04292117882119	-10.2871622598162	-9.34877305345838	-10.0729960595934	-9.46790606060607	-10.642045027195	-8.88081746031748	0.598944949494951	0.394633333333333	0.239942391304348	0.495009998334998	-0.228319047619048	0.253921794871795	0.33595	0.432172719845514	0.408461760461761	-1.23967142857143	0.151881818181818	33.3096015037594	-7.77669264069267	2.2226642857142	-1.34516239871238	2.91287857142859	-9.16066367521374	-2.33813095238089	2.3135904761904	-2.34499718614717	8.12330952380948	10.1783282051282	-145.053226495727	-7.32209150326807	-15.6227738095238	-22.2891201465201	-13.9806666666666	-13.1856634920634	9	87465061	87556740	9	87556741	87559618	Zm00001d046403	2
intergenic_rr_33477	9	87559619	87563335	0.20296843283152	0.172414356935248								0	0	0	0	0	0	0	0	0	0	0	0	0	0	0	0	0	0	0	0	0	0	0	0				0	0	0	0	0	0	0	0	0	0	0	0	0	0	0	0	0	0	0	0	0	0	0	0	1	60	53	intergenic	3716	35	27	26	27	27	26	26	26	26	27	25	3	1	0	0	0	0	0	0	0	0	0	44	41	58	54	28	43	38	47	45	41	50	81	97	56	54	53	28	66	14	8	12	9	14	8	5	9	9	9	8	14	9	8	12	9	7	10	7	12	10	10	17	10	13	3	7	12	10	12	4	6	12	9	6	435	70	66	67	72	59	-11.081551828778	-9.78961428462669	-9.26885780285984	-9.91967496688011	-9.10338800553324	-9.32132850872625	-8.93449553665094	-8.81847463344627	-9.56924618304746	-9.05383662825549	-8.12048791748884	-0.552644751823358	-0.453468092650909	0.0387781831142346	0.0602552316250294	0.107787524503775	0.0723418482493176	0.125877977163276	0.120781816152877	0.110154243777157	0.138804810899392	0.0689260262869716	16.3542934289269	7.56810419654651	-4.62401696246393	-0.582440795443354	14.7015536673453	3.81382835661641	8.23555480236016	1.52880238346594	2.60828296292875	3.03372057672857	0.458762036105171	-139.793538323038	-2.31065893232703	-0.506091250573405	-1.48184676005273	1.5217567710727	5.32109615036156	9	87559619	87563335	9	87556741	87559618	Zm00001d046403	2
intergenic_rr_33477	9	87559619	87563335	0.20296843283152	0.172414356935248								0	0	0	0	0	0	0	0	0	0	0	0	0	0	0	0	0	0	0	0	0	0	0	0				0	0	0	0	0	0	0	0	0	0	0	0	0	0	0	0	0	0	0	0	0	0	0	0	1	60	53	intergenic	3716	35	27	26	27	27	26	26	26	26	27	25	3	1	0	0	0	0	0	0	0	0	0	44	41	58	54	28	43	38	47	45	41	50	81	97	56	54	53	28	66	14	8	12	9	14	8	5	9	9	9	8	14	9	8	12	9	7	10	7	12	10	10	17	10	13	3	7	12	10	12	4	6	12	9	6	435	70	66	67	72	59	-11.081551828778	-9.78961428462669	-9.26885780285984	-9.91967496688011	-9.10338800553324	-9.32132850872625	-8.93449553665094	-8.81847463344627	-9.56924618304746	-9.05383662825549	-8.12048791748884	-0.552644751823358	-0.453468092650909	0.0387781831142346	0.0602552316250294	0.107787524503775	0.0723418482493176	0.125877977163276	0.120781816152877	0.110154243777157	0.138804810899392	0.0689260262869716	16.3542934289269	7.56810419654651	-4.62401696246393	-0.582440795443354	14.7015536673453	3.81382835661641	8.23555480236016	1.52880238346594	2.60828296292875	3.03372057672857	0.458762036105171	-139.793538323038	-2.31065893232703	-0.506091250573405	-1.48184676005273	1.5217567710727	5.32109615036156	9	87559619	87563335	9	87563336	87563743	Zm00001d046404	2
intergenic_rr_33478	9	87563744	87582998	0.198097309811801	0.174847737533732	-0.315739130434783		-0.732071428571429	0.938508408796895				0	0	0	0	0	0	0	0	0	0	0	0	0	0	0	0	0	0	0	0	0	0	0	0				0	0	0	0	0	0	0	0	0	0	0	0	0	0	0	0	0	0	0	0	0	0	0	0	2	338	224	intergenic	19254	35	32	31	32	31	33	27	31	32	28	33	2	0	1	2	0	0	0	0	1	1	0	169	119	102	106	101	97	115	126	121	129	116	150	193	138	157	117	52	125	40	59	23	39	30	36	21	31	52	20	36	41	35	28	47	54	24	46	38	51	32	46	40	27	51	35	43	28	51	42	17	45	29	39	25	932	248	243	291	270	248	-4.55089047619045	-7.18871111111111	-6.6603641025641	-6.95664444444444	-6.69877843137255	-7.3169	-4.68303333333332	-6.04813333333333	-7.19692857142858	-4.87786666666668	-7.37015854341739	3.08552745098039	0.501868253968254	0.2386	-0.603417948717948	0.505266666666667	0.516466666666667	0.660403921568627	0.399780952380953	0.00383333333333336	0.162	0.5532	57.3785476190476	35.1946333333335	37.3629939393939	36.1014333333334	40.4793095238095	42.5027	36.0874692307692	27.2769666666667	27.8826422222222	28.7703999999999	30.4452166666667	23.7929549019601	24.6744285714286	37.1866727272727	4.01026666666661	22.3581666666669	28.1462142857144	9	87563744	87582998	9	87563336	87563743	Zm00001d046404	2
intergenic_rr_33478	9	87563744	87582998	0.198097309811801	0.174847737533732	-0.315739130434783		-0.732071428571429	0.938508408796895				0	0	0	0	0	0	0	0	0	0	0	0	0	0	0	0	0	0	0	0	0	0	0	0				0	0	0	0	0	0	0	0	0	0	0	0	0	0	0	0	0	0	0	0	0	0	0	0	2	338	224	intergenic	19254	35	32	31	32	31	33	27	31	32	28	33	2	0	1	2	0	0	0	0	1	1	0	169	119	102	106	101	97	115	126	121	129	116	150	193	138	157	117	52	125	40	59	23	39	30	36	21	31	52	20	36	41	35	28	47	54	24	46	38	51	32	46	40	27	51	35	43	28	51	42	17	45	29	39	25	932	248	243	291	270	248	-4.55089047619045	-7.18871111111111	-6.6603641025641	-6.95664444444444	-6.69877843137255	-7.3169	-4.68303333333332	-6.04813333333333	-7.19692857142858	-4.87786666666668	-7.37015854341739	3.08552745098039	0.501868253968254	0.2386	-0.603417948717948	0.505266666666667	0.516466666666667	0.660403921568627	0.399780952380953	0.00383333333333336	0.162	0.5532	57.3785476190476	35.1946333333335	37.3629939393939	36.1014333333334	40.4793095238095	42.5027	36.0874692307692	27.2769666666667	27.8826422222222	28.7703999999999	30.4452166666667	23.7929549019601	24.6744285714286	37.1866727272727	4.01026666666661	22.3581666666669	28.1462142857144	9	87563744	87582998	9	87582999	87584881	Zm00001d046405	2
intergenic_rr_33479	9	87584882	87616183	0.237856815099644	0.206832265756631	3.91254545454546		3.72716666666667	4.2574453125				0	0	0	0	0	0	0	0	0	0	0	0	0	0	0	0	0	0	0	0	0	0	0	0				0	0	0	0	0	0	0	0	0	0	0	0	0	0	0	0	0	0	0	0	0	0	0	0	0	79	47	intergenic	31301	18	15	13	14	14	15	14	14	15	15	15	2	0	1	0	0	0	0	0	0	0	0	15	4	8	5	7	6	0	6	5	12	4	61	60	56	46	44	13	45	4	6	3	6	6	7	2	1	1	1	1	5	7	4	5	0	5	1	5	10	2	2	7	3	1	1	15	3	1	5	1	3	3	11	3	325	34	20	28	32	27	-0.737560132288184	-1.63574795009293	-0.62958063662788	-1.2784869039091	-1.59591041137389	-1.71373307689463	-1.39759965092406	-1.3377378064546	-1.83120708871007	-1.65066077692027	-1.9479216412369	0.0128554741773725	0.118266090283832	-0.220659307359307	0.0609817590588424	0.312193992098208	0.287645684870685	0.131758372087899	0.116832180645295	0.379774091141833	0.178027813172153	0.211932086421211	41.6626306686778	28.3252423576424	23.45786	30.8101187645688	23.3397358774106	26.9071709273183	31.7518164178184	30.5506959959317	28.2188118736628	25.9619682571814	29.083074122807	-36.4154728268616	27.1200213394449	38.3455564387719	34.3744179487179	29.98613001443	33.3064238095238	9	87584882	87616183	9	87582999	87584881	Zm00001d046405	2
intergenic_rr_33479	9	87584882	87616183	0.237856815099644	0.206832265756631	3.91254545454546		3.72716666666667	4.2574453125				0	0	0	0	0	0	0	0	0	0	0	0	0	0	0	0	0	0	0	0	0	0	0	0				0	0	0	0	0	0	0	0	0	0	0	0	0	0	0	0	0	0	0	0	0	0	0	0	0	79	47	intergenic	31301	18	15	13	14	14	15	14	14	15	15	15	2	0	1	0	0	0	0	0	0	0	0	15	4	8	5	7	6	0	6	5	12	4	61	60	56	46	44	13	45	4	6	3	6	6	7	2	1	1	1	1	5	7	4	5	0	5	1	5	10	2	2	7	3	1	1	15	3	1	5	1	3	3	11	3	325	34	20	28	32	27	-0.737560132288184	-1.63574795009293	-0.62958063662788	-1.2784869039091	-1.59591041137389	-1.71373307689463	-1.39759965092406	-1.3377378064546	-1.83120708871007	-1.65066077692027	-1.9479216412369	0.0128554741773725	0.118266090283832	-0.220659307359307	0.0609817590588424	0.312193992098208	0.287645684870685	0.131758372087899	0.116832180645295	0.379774091141833	0.178027813172153	0.211932086421211	41.6626306686778	28.3252423576424	23.45786	30.8101187645688	23.3397358774106	26.9071709273183	31.7518164178184	30.5506959959317	28.2188118736628	25.9619682571814	29.083074122807	-36.4154728268616	27.1200213394449	38.3455564387719	34.3744179487179	29.98613001443	33.3064238095238	9	87584882	87616183	9	87616184	87616835	Zm00001d046406	2
intergenic_rr_3348	1	204242652	204243278	0.246933531789418	0.141570626453938								0	0	0	0	0	0	0	0	0	0	0	0	0	0	0	0	0	0	0	0	0	0	0	0				0	0	0	0	0	0	0	0	0	0	0	0	0	0	0	0	0	0	0	0	0	0	0	0	0	21	11	intergenic	626	2	1	1	0	0	0	0	0	1	0	0	1	0	0	0	0	0	0	0	0	0	0	32	13	25	18	21	12	13	15	16	14	13	28	88	50	67	41	25	47	5	4	2	1	1	5	2	2	4	2	3	3	9	2	4	8	4	3	0	5	1	5	6	1	2	1	15	2	3	6	5	7	2	7	3	346	20	25	24	32	33	3.28952446013193	2.17208731070241	2.09509516412113	2.91299683576171	2.97936725764504	2.74310899954184	2.87875934912512	3.03213736100911	2.27668343651748	2.76440426638841	3.02417632472945	-0.174934012378087	0.115460300225178	0.0579672615450559	0.0267743066811906	0.0413226520987521	0.0848062625039811	0.106275104268193	0.122028971407559	0.0917083615402551	0.0886822647918121	0.0783829848860335	3.65446531506813	7.90969532016656	-0.468288209764186	3.85735926812966	3.17162864782829	7.63430819558334	6.66460184075578	5.36905410244786	5.28265948534535	5.95971446839669	6.85070555520977	-128.702591342807	10.4681511849401	7.22827859966704	6.85756921366494	3.31433815722836	1.14788151264285	1	204242652	204243278	1	204241497	204242651	Zm00001d031855	2
intergenic_rr_3348	1	204242652	204243278	0.246933531789418	0.141570626453938								0	0	0	0	0	0	0	0	0	0	0	0	0	0	0	0	0	0	0	0	0	0	0	0				0	0	0	0	0	0	0	0	0	0	0	0	0	0	0	0	0	0	0	0	0	0	0	0	0	21	11	intergenic	626	2	1	1	0	0	0	0	0	1	0	0	1	0	0	0	0	0	0	0	0	0	0	32	13	25	18	21	12	13	15	16	14	13	28	88	50	67	41	25	47	5	4	2	1	1	5	2	2	4	2	3	3	9	2	4	8	4	3	0	5	1	5	6	1	2	1	15	2	3	6	5	7	2	7	3	346	20	25	24	32	33	3.28952446013193	2.17208731070241	2.09509516412113	2.91299683576171	2.97936725764504	2.74310899954184	2.87875934912512	3.03213736100911	2.27668343651748	2.76440426638841	3.02417632472945	-0.174934012378087	0.115460300225178	0.0579672615450559	0.0267743066811906	0.0413226520987521	0.0848062625039811	0.106275104268193	0.122028971407559	0.0917083615402551	0.0886822647918121	0.0783829848860335	3.65446531506813	7.90969532016656	-0.468288209764186	3.85735926812966	3.17162864782829	7.63430819558334	6.66460184075578	5.36905410244786	5.28265948534535	5.95971446839669	6.85070555520977	-128.702591342807	10.4681511849401	7.22827859966704	6.85756921366494	3.31433815722836	1.14788151264285	1	204242652	204243278	1	204243279	204248168	Zm00001d031856	2
intergenic_rr_33480	9	87616836	87841210	0.228106484659985	0.193670657019948	0.201166666666667	8.41	0.59645	-0.175694852941176				0	0	0	0	0	0	0	0	0	0	0	0	0	0	0	0	0	0	0	0	0	0	0	0				0	0	0	0	0	0	0	0	0	0	0	0	0	0	0	0	0	0	0	0	0	0	0	0	1	956	610	intergenic	224374	34	28	26	28	28	30	25	27	27	26	28	8	1	1	2	3	0	1	2	3	1	0	345	279	267	311	262	253	275	278	273	241	265	220	235	178	184	144	97	228	83	88	64	84	49	79	55	67	78	37	81	62	103	62	77	88	52	77	50	113	57	87	82	57	88	53	94	57	68	81	42	81	55	84	56	1286	502	490	513	517	467	0.942766666666664	-1.01595757575757	-0.477066666666687	-1.36033333333334	-0.832533333333327	-1.38989999999999	0.601133333333348	-0.784966666666701	-0.569499999999998	-0.700766666666677	-0.818833333333338	4.3994	0.995066666666666	0.889433333333333	0.589966666666666	0.054233333333332	1.04936666666667	0.674333333333334	0.234000000000001	-0.293566666666667	1.1838	1.4479	133.8665	88.0772333333331	96.9480333333332	66.8180333333333	85.9098999999997	87.5440999999999	97.9710666666666	82.7842666666668	82.4583666666667	108.737933333333	89.1803666666669	195.080933333335	182.6655	223.712166666667	199.867433333333	201.5352	241.418633333333	9	87616836	87841210	9	87616184	87616835	Zm00001d046406	2
intergenic_rr_33480	9	87616836	87841210	0.228106484659985	0.193670657019948	0.201166666666667	8.41	0.59645	-0.175694852941176				0	0	0	0	0	0	0	0	0	0	0	0	0	0	0	0	0	0	0	0	0	0	0	0				0	0	0	0	0	0	0	0	0	0	0	0	0	0	0	0	0	0	0	0	0	0	0	0	1	956	610	intergenic	224374	34	28	26	28	28	30	25	27	27	26	28	8	1	1	2	3	0	1	2	3	1	0	345	279	267	311	262	253	275	278	273	241	265	220	235	178	184	144	97	228	83	88	64	84	49	79	55	67	78	37	81	62	103	62	77	88	52	77	50	113	57	87	82	57	88	53	94	57	68	81	42	81	55	84	56	1286	502	490	513	517	467	0.942766666666664	-1.01595757575757	-0.477066666666687	-1.36033333333334	-0.832533333333327	-1.38989999999999	0.601133333333348	-0.784966666666701	-0.569499999999998	-0.700766666666677	-0.818833333333338	4.3994	0.995066666666666	0.889433333333333	0.589966666666666	0.054233333333332	1.04936666666667	0.674333333333334	0.234000000000001	-0.293566666666667	1.1838	1.4479	133.8665	88.0772333333331	96.9480333333332	66.8180333333333	85.9098999999997	87.5440999999999	97.9710666666666	82.7842666666668	82.4583666666667	108.737933333333	89.1803666666669	195.080933333335	182.6655	223.712166666667	199.867433333333	201.5352	241.418633333333	9	87616836	87841210	9	87841211	87841654	Zm00001d046407	2
intergenic_rr_33481	9	87841655	88017893	0.238553916519256	0.20780792310964	1.86611132075472	9.82	0.721427450980392	1.69896460953495				0	0	0	0	0	0	0	0	0	0	0	0	0	0	0	0	0	0	0	0	0	0	0	0				0	0	0	0	0	0	0	0	0	0	0	0	0	0	0	0	0	0	0	0	0	0	0	0	0	2013	1446	intergenic	176238	53	47	45	45	48	46	43	50	44	45	44	9	4	5	1	9	2	3	2	2	5	3	731	511	517	523	510	490	499	509	538	490	502	301	422	249	352	236	175	306	183	201	100	196	129	180	132	172	202	92	181	129	188	144	181	195	101	172	125	200	144	178	237	111	200	105	206	133	176	179	71	210	117	177	129	2041	1121	1108	1116	1170	1059	-5.57206666666665	-8.8150857142857	-7.41986666666666	-7.62820000000001	-9.1414	-7.91134761904763	-6.17123333333336	-10.1442666666666	-7.76090000000001	-7.96600000000002	-7.27676666666667	2.4565	0.690433333333333	-0.246000000000001	1.5583	-2.22686666666666	1.052	0.835999999999999	1.1463	1.12443333333333	-0.190866666666667	0.5493	85.5251333333326	92.4209333333332	74.7937333333332	71.4558666666668	86.6632333333331	95.0132999999997	88.8848333333332	75.1298666666669	60.0835333333333	91.4416333333337	81.4822333333332	138.4563	152.642033333333	175.651433333333	188.495600000001	155.071266666667	189.5977	9	87841655	88017893	9	87841211	87841654	Zm00001d046407	2
intergenic_rr_33481	9	87841655	88017893	0.238553916519256	0.20780792310964	1.86611132075472	9.82	0.721427450980392	1.69896460953495				0	0	0	0	0	0	0	0	0	0	0	0	0	0	0	0	0	0	0	0	0	0	0	0				0	0	0	0	0	0	0	0	0	0	0	0	0	0	0	0	0	0	0	0	0	0	0	0	0	2013	1446	intergenic	176238	53	47	45	45	48	46	43	50	44	45	44	9	4	5	1	9	2	3	2	2	5	3	731	511	517	523	510	490	499	509	538	490	502	301	422	249	352	236	175	306	183	201	100	196	129	180	132	172	202	92	181	129	188	144	181	195	101	172	125	200	144	178	237	111	200	105	206	133	176	179	71	210	117	177	129	2041	1121	1108	1116	1170	1059	-5.57206666666665	-8.8150857142857	-7.41986666666666	-7.62820000000001	-9.1414	-7.91134761904763	-6.17123333333336	-10.1442666666666	-7.76090000000001	-7.96600000000002	-7.27676666666667	2.4565	0.690433333333333	-0.246000000000001	1.5583	-2.22686666666666	1.052	0.835999999999999	1.1463	1.12443333333333	-0.190866666666667	0.5493	85.5251333333326	92.4209333333332	74.7937333333332	71.4558666666668	86.6632333333331	95.0132999999997	88.8848333333332	75.1298666666669	60.0835333333333	91.4416333333337	81.4822333333332	138.4563	152.642033333333	175.651433333333	188.495600000001	155.071266666667	189.5977	9	87841655	88017893	9	88017894	88019348	Zm00001d046411	2
intergenic_rr_33482	9	88019349	88020791	0	0								0	0	0	0	0	0	0	0	0	0	0	0	0	0	0	0	0	0	0	0	0	0	0	0				0	0	0	0	0	0	0	0	0	0	0	0	0	0	0	0	0	0	0	0	0	0	0	0	0	0	0	intergenic	1442	0	0	0	0	0	0	0	0	0	0	0	0	0	0	0	0	0	0	0	0	0	0	0	0	0	0	0	0	0	0	0	0	0	0	0	0	0	0	0	0	0	0	0	0	0	0	0	0	0	0	0	0	0	0	0	0	0	0	0	0	0	0	0	0	0	0	0	0	0	0	0	0	0	0	0	0	0	0	0	0	0	0.00668934309740183	1.58208978295688e-05	1.11363358489957e-05	1.43543213117285e-05	1.11177053748901e-05	3.48210558935738e-05	8.74697874864621e-06	5.90981494113606e-06	2.65262071441364e-05	3.08147414150533e-05	4.13131728396086e-06	0	0	0	0	0	0	0	0	0	0	0	1.10543950398344e-06	1.03613521564564e-06	3.81385677530975e-06	8.99167718319581e-06	7.29571984435798e-07	0	1.47221798526173e-06	1.12723108760524e-05	7.92184514532783e-06	4.97748384997513e-06	1.96659406630026e-06	0.000191760816054828	1.06724102898412e-06	1.33746889639665e-05	8.14597893195598e-06	1.95145749481644e-06	0.001606426254089	9	88019349	88020791	9	88017894	88019348	Zm00001d046411	2
intergenic_rr_33482	9	88019349	88020791	0	0								0	0	0	0	0	0	0	0	0	0	0	0	0	0	0	0	0	0	0	0	0	0	0	0				0	0	0	0	0	0	0	0	0	0	0	0	0	0	0	0	0	0	0	0	0	0	0	0	0	0	0	intergenic	1442	0	0	0	0	0	0	0	0	0	0	0	0	0	0	0	0	0	0	0	0	0	0	0	0	0	0	0	0	0	0	0	0	0	0	0	0	0	0	0	0	0	0	0	0	0	0	0	0	0	0	0	0	0	0	0	0	0	0	0	0	0	0	0	0	0	0	0	0	0	0	0	0	0	0	0	0	0	0	0	0	0	0.00668934309740183	1.58208978295688e-05	1.11363358489957e-05	1.43543213117285e-05	1.11177053748901e-05	3.48210558935738e-05	8.74697874864621e-06	5.90981494113606e-06	2.65262071441364e-05	3.08147414150533e-05	4.13131728396086e-06	0	0	0	0	0	0	0	0	0	0	0	1.10543950398344e-06	1.03613521564564e-06	3.81385677530975e-06	8.99167718319581e-06	7.29571984435798e-07	0	1.47221798526173e-06	1.12723108760524e-05	7.92184514532783e-06	4.97748384997513e-06	1.96659406630026e-06	0.000191760816054828	1.06724102898412e-06	1.33746889639665e-05	8.14597893195598e-06	1.95145749481644e-06	0.001606426254089	9	88019349	88020791	9	88020792	88026351	Zm00001d046413	2
intergenic_rr_33483	9	88026352	88220985	0.281079185156196	0.221510347278428	1.66486181102362	1.46515384615385	1.82594736842105	0.606133185918981				0	0	0	0	0	0	0	0	0	0	0	0	0	0	0	0	0	0	0	0	0	0	0	0				0	0	0	0	0	0	0	0	0	0	0	0	0	0	0	0	0	0	0	0	0	0	0	0	2	4762	2594	intergenic	194633	50	40	40	41	40	42	38	42	39	37	40	17	5	4	4	6	4	6	8	6	10	5	1139	890	904	920	882	855	884	898	910	885	881	555	629	493	611	422	390	581	386	391	213	411	251	355	280	370	417	238	413	279	373	254	390	407	219	414	285	388	275	395	413	235	401	252	371	283	403	439	236	393	256	375	280	3681	2286	2343	2375	2348	2382	-4.23486666666665	-4.87236666666667	-4.62793333333332	-5.18253333333332	-5.7840666666667	-5.02546666666665	-4.28643333333334	-5.97306666666664	-5.78260000000001	-4.52516666666667	-4.95346666666665	4.58219999999999	0.737133333333328	1.0822	0.869899999999998	-0.487766666666665	1.05606666666667	0.2016	-1.04646666666667	-0.0948666666666691	-1.9599	0.170966666666669	-14.1492333333329	-38.5688	-55.7529000000002	-69.3119000000006	-47.3930000000001	-42.9059000000002	-34.4789999999999	-58.6474666666666	-56.9873666666666	-46.2668999999996	-52.1253333333335	-220.0002	-208.349733333333	-246.303566666666	-231.944366666666	-203.895133333334	-218.6598	9	88026352	88220985	9	88020792	88026351	Zm00001d046413	2
intergenic_rr_33483	9	88026352	88220985	0.281079185156196	0.221510347278428	1.66486181102362	1.46515384615385	1.82594736842105	0.606133185918981				0	0	0	0	0	0	0	0	0	0	0	0	0	0	0	0	0	0	0	0	0	0	0	0				0	0	0	0	0	0	0	0	0	0	0	0	0	0	0	0	0	0	0	0	0	0	0	0	2	4762	2594	intergenic	194633	50	40	40	41	40	42	38	42	39	37	40	17	5	4	4	6	4	6	8	6	10	5	1139	890	904	920	882	855	884	898	910	885	881	555	629	493	611	422	390	581	386	391	213	411	251	355	280	370	417	238	413	279	373	254	390	407	219	414	285	388	275	395	413	235	401	252	371	283	403	439	236	393	256	375	280	3681	2286	2343	2375	2348	2382	-4.23486666666665	-4.87236666666667	-4.62793333333332	-5.18253333333332	-5.7840666666667	-5.02546666666665	-4.28643333333334	-5.97306666666664	-5.78260000000001	-4.52516666666667	-4.95346666666665	4.58219999999999	0.737133333333328	1.0822	0.869899999999998	-0.487766666666665	1.05606666666667	0.2016	-1.04646666666667	-0.0948666666666691	-1.9599	0.170966666666669	-14.1492333333329	-38.5688	-55.7529000000002	-69.3119000000006	-47.3930000000001	-42.9059000000002	-34.4789999999999	-58.6474666666666	-56.9873666666666	-46.2668999999996	-52.1253333333335	-220.0002	-208.349733333333	-246.303566666666	-231.944366666666	-203.895133333334	-218.6598	9	88026352	88220985	9	88220986	88223951	Zm00001d046416	2
intergenic_rr_33484	9	88223952	88586095	0.355976425253306	0.25559527477463	1.35721621621622	4.05666666666667	2.99578571428571	1.6988026249369				0	0	0	0	0	0	0	0	0	0	0	0	0	0	0	0	0	0	0	0	0	0	0	0				0	0	0	0	0	0	0	0	0	0	0	0	0	0	0	0	0	0	0	0	0	0	0	0	2	4365	2321	intergenic	362143	54	36	36	37	40	45	36	38	39	37	40	32	13	6	11	14	10	14	11	9	12	11	1619	1267	1192	1239	1294	1208	1226	1185	1265	1208	1222	536	767	520	663	452	443	680	596	644	308	550	375	500	445	565	611	297	582	399	519	450	577	634	330	587	393	540	438	582	653	327	560	352	530	421	581	592	312	556	393	544	448	4061	3417	3421	3497	3423	3423	-7.41183333333336	-3.74269999999999	-3.39266666666668	-4.03919999999999	-5.5003	-8.31933333333333	-3.02633333333335	-4.58103333333332	-5.33813333333334	-4.51806666666666	-5.21950000000001	-0.626133333333307	-3.14086666666666	0.324766666666666	-2.3616	-4.09363333333334	-1.899	-3.12763333333333	-2.4205	-1.45083333333333	-2.33529999999999	-1.78886666666667	-213.018400000001	-176.929166666667	-175.761033333333	-171.011633333334	-204.832733333333	-168.432866666667	-163.419133333333	-155.5617	-194.006133333334	-169.139833333333	-168.661866666666	-293.237633333334	-591.896866666668	-639.102933333333	-655.664866666668	-564.244299999999	-617.758333333333	9	88223952	88586095	9	88220986	88223951	Zm00001d046416	2
intergenic_rr_33484	9	88223952	88586095	0.355976425253306	0.25559527477463	1.35721621621622	4.05666666666667	2.99578571428571	1.6988026249369				0	0	0	0	0	0	0	0	0	0	0	0	0	0	0	0	0	0	0	0	0	0	0	0				0	0	0	0	0	0	0	0	0	0	0	0	0	0	0	0	0	0	0	0	0	0	0	0	2	4365	2321	intergenic	362143	54	36	36	37	40	45	36	38	39	37	40	32	13	6	11	14	10	14	11	9	12	11	1619	1267	1192	1239	1294	1208	1226	1185	1265	1208	1222	536	767	520	663	452	443	680	596	644	308	550	375	500	445	565	611	297	582	399	519	450	577	634	330	587	393	540	438	582	653	327	560	352	530	421	581	592	312	556	393	544	448	4061	3417	3421	3497	3423	3423	-7.41183333333336	-3.74269999999999	-3.39266666666668	-4.03919999999999	-5.5003	-8.31933333333333	-3.02633333333335	-4.58103333333332	-5.33813333333334	-4.51806666666666	-5.21950000000001	-0.626133333333307	-3.14086666666666	0.324766666666666	-2.3616	-4.09363333333334	-1.899	-3.12763333333333	-2.4205	-1.45083333333333	-2.33529999999999	-1.78886666666667	-213.018400000001	-176.929166666667	-175.761033333333	-171.011633333334	-204.832733333333	-168.432866666667	-163.419133333333	-155.5617	-194.006133333334	-169.139833333333	-168.661866666666	-293.237633333334	-591.896866666668	-639.102933333333	-655.664866666668	-564.244299999999	-617.758333333333	9	88223952	88586095	9	88586096	88599416	Zm00001d046420	2
intergenic_rr_33485	9	88599417	88938384	0.303671295102161	0.22854948522269	2.38239824561404	-1.22295652173913	1.33091704545455	2.02658036028823				0	0	0	0	0	0	0	0	0	0	0	0	0	0	0	0	0	0	0	0	0	0	0	0				0	0	0	0	0	0	0	0	0	0	0	0	0	0	0	0	0	0	0	0	0	0	0	0	1	2527	1466	intergenic	338967	58	39	43	43	39	41	38	40	42	38	41	20	5	6	4	9	4	4	8	7	4	4	962	625	604	648	666	629	601	637	661	625	630	409	455	384	416	297	197	458	222	248	111	257	171	235	195	239	264	111	220	182	218	163	247	240	131	231	178	248	171	227	273	114	237	126	231	179	224	244	104	233	153	241	171	2616	1438	1397	1444	1387	1370	-11.2804	-7.02376666666667	-7.44006666666668	-8.44563333333335	-6.73293333333334	-7.69299999999999	-6.80533333333333	-6.85073333333334	-8.06869999999999	-6.7747	-7.14303333333334	1.41379999999999	-0.0602999999999989	0.0992333333333288	0.0310000000000015	-1.38273333333333	1.37206666666667	0.23946666666667	-1.20153333333333	-0.688266666666666	0.798533333333335	1.2915	6.23340000000053	60.9474666666668	61.5105999999998	54.3320333333336	40.2822333333332	57.3195666666667	73.3642999999997	51.3964666666663	44.4152333333332	52.3612666666662	62.6576000000001	82.4921999999997	128.986100000002	140.229399999999	164.407700000001	140.970000000002	159.940599999999	9	88599417	88938384	9	88586096	88599416	Zm00001d046420	2
intergenic_rr_33485	9	88599417	88938384	0.303671295102161	0.22854948522269	2.38239824561404	-1.22295652173913	1.33091704545455	2.02658036028823				0	0	0	0	0	0	0	0	0	0	0	0	0	0	0	0	0	0	0	0	0	0	0	0				0	0	0	0	0	0	0	0	0	0	0	0	0	0	0	0	0	0	0	0	0	0	0	0	1	2527	1466	intergenic	338967	58	39	43	43	39	41	38	40	42	38	41	20	5	6	4	9	4	4	8	7	4	4	962	625	604	648	666	629	601	637	661	625	630	409	455	384	416	297	197	458	222	248	111	257	171	235	195	239	264	111	220	182	218	163	247	240	131	231	178	248	171	227	273	114	237	126	231	179	224	244	104	233	153	241	171	2616	1438	1397	1444	1387	1370	-11.2804	-7.02376666666667	-7.44006666666668	-8.44563333333335	-6.73293333333334	-7.69299999999999	-6.80533333333333	-6.85073333333334	-8.06869999999999	-6.7747	-7.14303333333334	1.41379999999999	-0.0602999999999989	0.0992333333333288	0.0310000000000015	-1.38273333333333	1.37206666666667	0.23946666666667	-1.20153333333333	-0.688266666666666	0.798533333333335	1.2915	6.23340000000053	60.9474666666668	61.5105999999998	54.3320333333336	40.2822333333332	57.3195666666667	73.3642999999997	51.3964666666663	44.4152333333332	52.3612666666662	62.6576000000001	82.4921999999997	128.986100000002	140.229399999999	164.407700000001	140.970000000002	159.940599999999	9	88599417	88938384	9	88938385	88941121	Zm00001d046422	2
intergenic_rr_33486	9	88941122	89321017	0.376325370029372	0.300653472333512	0.363160536398467	-0.415555555555556	0.348045333333333	-0.0938604185174218				0	0	0	0	0	0	0	0	0	0	0	0	0	0	0	0	0	0	0	0	0	0	0	0				0	0	0	0	0	0	0	0	0	0	0	0	0	0	0	0	0	0	0	0	0	0	0	0	2	5188	3017	intergenic	379895	62	42	46	44	47	47	44	45	44	47	46	26	10	5	9	10	12	5	12	8	10	6	1280	1046	1073	1094	1051	1092	1084	1068	1032	1035	1050	696	821	648	668	490	398	620	482	500	242	497	324	446	344	467	479	233	481	341	442	348	484	531	242	546	349	458	357	476	547	234	487	311	455	314	450	545	275	480	351	428	335	4341	2833	2791	2962	2823	2864	-10.8512	-7.16603333333335	-8.41916666666667	-7.53233333333333	-9.23613333333335	-9.59670000000001	-7.22949999999999	-7.67366666666668	-7.72983333333333	-9.4014	-9.41656666666666	-0.759866666666657	-2.3721	0.575633333333332	-1.6075	-1.44936666666666	-2.79126666666667	0.24866666666667	-3.24306666666667	-1.0164	-1.74336666666667	-0.322299999999996	-93.5367666666655	-116.777233333333	-130.0096	-132.960166666667	-108.222433333334	-145.097966666666	-141.428166666667	-138.706066666667	-118.5772	-108.826266666667	-123.081933333333	-456.2527	-500.923733333333	-465.254766666666	-533.205966666669	-408.082233333334	-470.724700000001	9	88941122	89321017	9	88938385	88941121	Zm00001d046422	2
intergenic_rr_33486	9	88941122	89321017	0.376325370029372	0.300653472333512	0.363160536398467	-0.415555555555556	0.348045333333333	-0.0938604185174218				0	0	0	0	0	0	0	0	0	0	0	0	0	0	0	0	0	0	0	0	0	0	0	0				0	0	0	0	0	0	0	0	0	0	0	0	0	0	0	0	0	0	0	0	0	0	0	0	2	5188	3017	intergenic	379895	62	42	46	44	47	47	44	45	44	47	46	26	10	5	9	10	12	5	12	8	10	6	1280	1046	1073	1094	1051	1092	1084	1068	1032	1035	1050	696	821	648	668	490	398	620	482	500	242	497	324	446	344	467	479	233	481	341	442	348	484	531	242	546	349	458	357	476	547	234	487	311	455	314	450	545	275	480	351	428	335	4341	2833	2791	2962	2823	2864	-10.8512	-7.16603333333335	-8.41916666666667	-7.53233333333333	-9.23613333333335	-9.59670000000001	-7.22949999999999	-7.67366666666668	-7.72983333333333	-9.4014	-9.41656666666666	-0.759866666666657	-2.3721	0.575633333333332	-1.6075	-1.44936666666666	-2.79126666666667	0.24866666666667	-3.24306666666667	-1.0164	-1.74336666666667	-0.322299999999996	-93.5367666666655	-116.777233333333	-130.0096	-132.960166666667	-108.222433333334	-145.097966666666	-141.428166666667	-138.706066666667	-118.5772	-108.826266666667	-123.081933333333	-456.2527	-500.923733333333	-465.254766666666	-533.205966666669	-408.082233333334	-470.724700000001	9	88941122	89321017	9	89321018	89322644	Zm00001d046423	2
intergenic_rr_33487	9	89322645	89351971	0.264807464483757	0.212954636905087								0	0	0	0	0	0	0	0	0	0	0	0	0	0	0	0	0	0	0	0	0	0	0	0				0	0	0	0	0	0	0	0	0	0	0	0	0	0	0	0	0	0	0	0	0	0	0	0	0	1153	699	intergenic	29326	44	32	34	33	34	35	30	35	30	33	36	10	1	1	0	2	2	1	4	2	3	1	386	299	258	275	270	266	263	256	300	278	265	264	269	217	191	138	123	229	94	86	38	85	52	78	70	70	96	51	93	58	98	65	87	101	37	98	64	104	59	76	106	40	94	42	99	64	73	94	50	91	50	85	62	1431	503	531	550	521	505	-6.99133333333334	-5.34746666666669	-6.24306666666667	-5.67990000000002	-5.98916666666666	-6.72563333333334	-4.32836666666666	-7.00600000000001	-4.89476666666667	-6.09386666666665	-6.53536666666667	0.840233333333329	0.720699999999999	0.722766666666666	0.9092	0.0942666666666674	0.316233333333332	1.0629	-0.582500000000001	0.0718333333333341	-0.119899999999999	0.880899999999999	83.2195666666667	43.2764666666668	63.1726000000002	49.4564999999999	54.7969666666663	49.5903666666666	54.4043666666667	54.1641666666666	38.6897	54.7319666666667	55.9861999999997	32.1076333333324	124.2798	100.273066666666	115.265899999999	116.514933333333	128.958433333333	9	89322645	89351971	9	89321018	89322644	Zm00001d046423	2
intergenic_rr_33487	9	89322645	89351971	0.264807464483757	0.212954636905087								0	0	0	0	0	0	0	0	0	0	0	0	0	0	0	0	0	0	0	0	0	0	0	0				0	0	0	0	0	0	0	0	0	0	0	0	0	0	0	0	0	0	0	0	0	0	0	0	0	1153	699	intergenic	29326	44	32	34	33	34	35	30	35	30	33	36	10	1	1	0	2	2	1	4	2	3	1	386	299	258	275	270	266	263	256	300	278	265	264	269	217	191	138	123	229	94	86	38	85	52	78	70	70	96	51	93	58	98	65	87	101	37	98	64	104	59	76	106	40	94	42	99	64	73	94	50	91	50	85	62	1431	503	531	550	521	505	-6.99133333333334	-5.34746666666669	-6.24306666666667	-5.67990000000002	-5.98916666666666	-6.72563333333334	-4.32836666666666	-7.00600000000001	-4.89476666666667	-6.09386666666665	-6.53536666666667	0.840233333333329	0.720699999999999	0.722766666666666	0.9092	0.0942666666666674	0.316233333333332	1.0629	-0.582500000000001	0.0718333333333341	-0.119899999999999	0.880899999999999	83.2195666666667	43.2764666666668	63.1726000000002	49.4564999999999	54.7969666666663	49.5903666666666	54.4043666666667	54.1641666666666	38.6897	54.7319666666667	55.9861999999997	32.1076333333324	124.2798	100.273066666666	115.265899999999	116.514933333333	128.958433333333	9	89322645	89351971	9	89351972	89352930	Zm00001d046424	2
intergenic_rr_33488	9	89352931	89441624	0.270032057133507	0.226439896263198	-2.09436752136752	-1.29422222222222	0.112277777777778	-1.79436137624861				0	0	0	0	0	0	0	0	0	0	0	0	0	0	0	0	0	0	0	0	0	0	0	0				0	0	0	0	0	0	0	0	0	0	0	0	0	0	0	0	0	0	0	0	0	0	0	0	1	2518	1654	intergenic	88693	50	38	40	40	37	40	36	38	38	37	40	22	4	6	2	6	3	3	8	6	6	2	800	601	564	569	547	576	553	565	593	556	555	430	413	311	355	245	199	326	180	224	120	186	133	199	166	156	212	114	227	125	184	149	199	236	106	204	143	213	171	203	236	117	190	125	200	160	185	216	116	207	116	186	148	2279	1207	1167	1270	1231	1174	-4.32310000000001	-4.3614	-4.55669999999999	-4.73866666666666	-2.8109	-4.80916666666666	-2.45360000000001	-3.9164	-3.80633333333332	-4.19343333333334	-4.82213333333333	-0.807899999999989	-0.215966666666666	-0.732799999999999	0.280166666666665	-1.39516666666667	0.587033333333333	-0.0254666666666665	-1.8539	-0.796866666666666	-1.3326	0.830399999999999	-2.64853333333338	-18.0888666666672	-7.57176666666646	-11.4462666666667	-3.56316666666658	-12.2537333333335	-0.23226666666676	-4.33146666666664	-20.2129666666665	-2.03183333333368	-6.97966666666639	-21.2882333333337	5.25123333333409	14.2061666666671	-36.9038666666663	-10.6335666666671	11.3552666666662	9	89352931	89441624	9	89351972	89352930	Zm00001d046424	2
intergenic_rr_33488	9	89352931	89441624	0.270032057133507	0.226439896263198	-2.09436752136752	-1.29422222222222	0.112277777777778	-1.79436137624861				0	0	0	0	0	0	0	0	0	0	0	0	0	0	0	0	0	0	0	0	0	0	0	0				0	0	0	0	0	0	0	0	0	0	0	0	0	0	0	0	0	0	0	0	0	0	0	0	1	2518	1654	intergenic	88693	50	38	40	40	37	40	36	38	38	37	40	22	4	6	2	6	3	3	8	6	6	2	800	601	564	569	547	576	553	565	593	556	555	430	413	311	355	245	199	326	180	224	120	186	133	199	166	156	212	114	227	125	184	149	199	236	106	204	143	213	171	203	236	117	190	125	200	160	185	216	116	207	116	186	148	2279	1207	1167	1270	1231	1174	-4.32310000000001	-4.3614	-4.55669999999999	-4.73866666666666	-2.8109	-4.80916666666666	-2.45360000000001	-3.9164	-3.80633333333332	-4.19343333333334	-4.82213333333333	-0.807899999999989	-0.215966666666666	-0.732799999999999	0.280166666666665	-1.39516666666667	0.587033333333333	-0.0254666666666665	-1.8539	-0.796866666666666	-1.3326	0.830399999999999	-2.64853333333338	-18.0888666666672	-7.57176666666646	-11.4462666666667	-3.56316666666658	-12.2537333333335	-0.23226666666676	-4.33146666666664	-20.2129666666665	-2.03183333333368	-6.97966666666639	-21.2882333333337	5.25123333333409	14.2061666666671	-36.9038666666663	-10.6335666666671	11.3552666666662	9	89352931	89441624	9	89441625	89442628	Zm00001d046426	2
intergenic_rr_33489	9	89442629	89466683	0.212921944540837	0.178409192238134	1.29775157894737	2.04101111111111	0.834467741935484	1.25365445883215				0	0	0	0	0	0	0	0	0	0	0	0	0	0	0	0	0	0	0	0	0	0	0	0				0	0	0	0	0	0	0	0	0	0	0	0	0	0	0	0	0	0	0	0	0	0	0	0	0	500	350	intergenic	24054	45	32	34	35	36	35	33	32	32	35	35	8	2	2	0	2	1	1	2	4	2	1	375	264	261	268	261	262	247	255	277	239	255	229	215	161	146	115	99	180	91	87	33	88	45	74	73	62	88	40	107	51	68	65	81	109	30	88	52	79	77	81	101	39	93	44	93	55	69	99	39	96	53	76	59	1145	490	481	516	506	491	-7.31634523809523	-5.64356666666667	-6.34205000000001	-7.80273333333331	-6.91006666666667	-7.47432063492065	-6.14666666666666	-5.27813809523808	-5.34345164835166	-7.59269999999999	-6.44190568086884	0.0435238095238066	-0.247871428571429	-0.205666666666667	0.443166666666667	-0.3168	-0.0556333333333331	0.217438095238095	-0.571066666666667	-1.29016666666667	-0.521599999999999	0.117622222222222	-28.2360333333334	-16.5485999999999	-23.1953000000001	-29.8701333333335	-19.8953999999999	-22.7533666666668	-19.4500999999999	-15.2842666666667	-32.6360952380954	-13.3319666666667	-25.5932095238095	-135.083	-60.9826666666664	-57.0307333333332	-68.7839999999997	-65.1923589743588	-54.5112238095238	9	89442629	89466683	9	89441625	89442628	Zm00001d046426	2
intergenic_rr_33489	9	89442629	89466683	0.212921944540837	0.178409192238134	1.29775157894737	2.04101111111111	0.834467741935484	1.25365445883215				0	0	0	0	0	0	0	0	0	0	0	0	0	0	0	0	0	0	0	0	0	0	0	0				0	0	0	0	0	0	0	0	0	0	0	0	0	0	0	0	0	0	0	0	0	0	0	0	0	500	350	intergenic	24054	45	32	34	35	36	35	33	32	32	35	35	8	2	2	0	2	1	1	2	4	2	1	375	264	261	268	261	262	247	255	277	239	255	229	215	161	146	115	99	180	91	87	33	88	45	74	73	62	88	40	107	51	68	65	81	109	30	88	52	79	77	81	101	39	93	44	93	55	69	99	39	96	53	76	59	1145	490	481	516	506	491	-7.31634523809523	-5.64356666666667	-6.34205000000001	-7.80273333333331	-6.91006666666667	-7.47432063492065	-6.14666666666666	-5.27813809523808	-5.34345164835166	-7.59269999999999	-6.44190568086884	0.0435238095238066	-0.247871428571429	-0.205666666666667	0.443166666666667	-0.3168	-0.0556333333333331	0.217438095238095	-0.571066666666667	-1.29016666666667	-0.521599999999999	0.117622222222222	-28.2360333333334	-16.5485999999999	-23.1953000000001	-29.8701333333335	-19.8953999999999	-22.7533666666668	-19.4500999999999	-15.2842666666667	-32.6360952380954	-13.3319666666667	-25.5932095238095	-135.083	-60.9826666666664	-57.0307333333332	-68.7839999999997	-65.1923589743588	-54.5112238095238	9	89442629	89466683	9	89466684	89466923	Zm00001d046429	2
intergenic_rr_3349	1	204248169	204348027	0.75960083809791	0.429240572714946	0.72718	2.81038686131387	3.37418442211055	2.66389917861169				0	0	0	0	0	0	0	0	0	0	0	0	0	0	0	0	0	0	0	0	0	0	0	0				0	0	0	0	0	0	0	0	0	0	0	0	0	0	0	0	0	0	0	0	0	0	0	0	1	1430	625	intergenic	99858	36	24	26	23	24	22	24	24	25	25	24	29	2	0	0	1	1	0	4	1	2	2	655	351	392	390	375	389	398	344	400	417	396	251	288	190	157	159	161	270	100	131	64	111	65	101	86	113	122	62	116	75	113	76	122	129	48	108	75	107	77	119	113	66	120	60	96	94	119	127	56	116	59	100	72	1476	658	677	665	667	649	-5.20510000000001	-4.18371666666668	-4.85066666666668	-3.3767	-4.06176666666667	-2.86380000000001	-3.4038	-3.79123333333333	-4.97466666666666	-4.77573333333331	-4.27216666666666	-7.38100000000001	0.117966666666666	1.31626666666667	1.31786666666667	0.571533333333332	1.0866	1.6882	-0.730599999999999	1.39273333333333	0.4456	0.154400000000001	-36.8598999999997	31.9595	11.3327	6.7462666666666	15.7359	9.73079999999999	6.84533333333314	27.7429999999997	6.03216666666651	-1.40480952380972	-9.2275333333331	-43.8176666666659	40.4912	20.3535666666667	59.9977666666669	35.1265	54.1707333333333	1	204248169	204348027	1	204243279	204248168	Zm00001d031856	2
intergenic_rr_3349	1	204248169	204348027	0.75960083809791	0.429240572714946	0.72718	2.81038686131387	3.37418442211055	2.66389917861169				0	0	0	0	0	0	0	0	0	0	0	0	0	0	0	0	0	0	0	0	0	0	0	0				0	0	0	0	0	0	0	0	0	0	0	0	0	0	0	0	0	0	0	0	0	0	0	0	1	1430	625	intergenic	99858	36	24	26	23	24	22	24	24	25	25	24	29	2	0	0	1	1	0	4	1	2	2	655	351	392	390	375	389	398	344	400	417	396	251	288	190	157	159	161	270	100	131	64	111	65	101	86	113	122	62	116	75	113	76	122	129	48	108	75	107	77	119	113	66	120	60	96	94	119	127	56	116	59	100	72	1476	658	677	665	667	649	-5.20510000000001	-4.18371666666668	-4.85066666666668	-3.3767	-4.06176666666667	-2.86380000000001	-3.4038	-3.79123333333333	-4.97466666666666	-4.77573333333331	-4.27216666666666	-7.38100000000001	0.117966666666666	1.31626666666667	1.31786666666667	0.571533333333332	1.0866	1.6882	-0.730599999999999	1.39273333333333	0.4456	0.154400000000001	-36.8598999999997	31.9595	11.3327	6.7462666666666	15.7359	9.73079999999999	6.84533333333314	27.7429999999997	6.03216666666651	-1.40480952380972	-9.2275333333331	-43.8176666666659	40.4912	20.3535666666667	59.9977666666669	35.1265	54.1707333333333	1	204248169	204348027	1	204348028	204349986	Zm00001d031858	2
intergenic_rr_33490	9	89466924	89572425	0.219296868940295	0.180176242536382	0.561591025641026	0.108342857142857	0.232415094339623	0.104950404127257				0	0	0	0	0	0	0	0	0	0	0	0	0	0	0	0	0	0	0	0	0	0	0	0				0	0	0	0	0	0	0	0	0	0	0	0	0	0	0	0	0	0	0	0	0	0	0	0	0	1728	1225	intergenic	105501	51	36	40	39	40	42	38	39	40	39	43	14	3	8	2	5	4	4	7	9	6	1	743	573	576	575	539	569	557	541	521	536	553	458	483	345	350	252	223	367	206	211	113	195	138	196	176	199	233	123	214	138	177	162	206	226	108	222	140	208	164	197	258	116	189	133	197	159	205	243	116	180	138	176	171	2478	1234	1245	1271	1249	1228	-3.71053333333335	-2.07873333333333	-4.25493333333336	-3.68736666666666	-4.46933333333332	-5.23973333333331	-3.97693333333333	-3.69246666666668	-4.22046666666667	-3.77954242424242	-5.20526666666665	3.54433333333332	0.351466666666665	-1.56803333333333	0.640166666666667	-0.575066666666668	0.256366666666667	-0.171066666666666	-1.31263333333333	-2.11936666666667	-0.811800000000001	1.39923333333333	52.6347333333331	12.5287666666667	17.2400333333331	1.15786666666702	24.7467999999999	8.5397999999999	10.8824333333333	18.7544999999997	25.6082000000001	29.9105999999995	9.49913333333325	-149.903233333332	-5.30290000000014	7.46386666666672	3.43456666666702	3.86923333333289	14.9041333333328	9	89466924	89572425	9	89466684	89466923	Zm00001d046429	2
intergenic_rr_33490	9	89466924	89572425	0.219296868940295	0.180176242536382	0.561591025641026	0.108342857142857	0.232415094339623	0.104950404127257				0	0	0	0	0	0	0	0	0	0	0	0	0	0	0	0	0	0	0	0	0	0	0	0				0	0	0	0	0	0	0	0	0	0	0	0	0	0	0	0	0	0	0	0	0	0	0	0	0	1728	1225	intergenic	105501	51	36	40	39	40	42	38	39	40	39	43	14	3	8	2	5	4	4	7	9	6	1	743	573	576	575	539	569	557	541	521	536	553	458	483	345	350	252	223	367	206	211	113	195	138	196	176	199	233	123	214	138	177	162	206	226	108	222	140	208	164	197	258	116	189	133	197	159	205	243	116	180	138	176	171	2478	1234	1245	1271	1249	1228	-3.71053333333335	-2.07873333333333	-4.25493333333336	-3.68736666666666	-4.46933333333332	-5.23973333333331	-3.97693333333333	-3.69246666666668	-4.22046666666667	-3.77954242424242	-5.20526666666665	3.54433333333332	0.351466666666665	-1.56803333333333	0.640166666666667	-0.575066666666668	0.256366666666667	-0.171066666666666	-1.31263333333333	-2.11936666666667	-0.811800000000001	1.39923333333333	52.6347333333331	12.5287666666667	17.2400333333331	1.15786666666702	24.7467999999999	8.5397999999999	10.8824333333333	18.7544999999997	25.6082000000001	29.9105999999995	9.49913333333325	-149.903233333332	-5.30290000000014	7.46386666666672	3.43456666666702	3.86923333333289	14.9041333333328	9	89466924	89572425	9	89572426	89572791	Zm00001d046432	2
intergenic_rr_33491	9	89572792	89628666	0.222374137213202	0.158368657450824	0.110177941176471	1.05473333333333	1.50650980392157	-0.0643649945711183				0	0	0	0	0	0	0	0	0	0	0	0	0	0	0	0	0	0	0	0	0	0	0	0				0	0	0	0	0	0	0	0	0	0	0	0	0	0	0	0	0	0	0	0	0	0	0	0	2	877	582	intergenic	55874	52	38	37	39	37	39	37	36	39	36	39	17	4	6	2	1	6	5	5	7	2	1	618	546	535	555	510	552	531	495	524	503	515	370	440	320	324	229	180	318	169	186	110	198	125	165	148	178	208	98	202	126	183	132	204	198	97	209	131	175	149	171	197	99	194	111	173	122	191	196	92	179	116	173	120	2181	1101	1126	1163	1067	1067	-9.30633333333334	-7.08013333333334	-7.15293333333332	-7.07233333333333	-6.45053333333333	-8.05475714285715	-6.92466666666667	-6.7981	-7.76976666666668	-7.1773	-7.44403333333333	-2.47177777777778	-0.7749	-1.81483333333333	-0.3709	0.653940350877192	-1.90328571428572	-1.2802	-1.37946666666667	-2.03856363636364	0.3603	0.868566666666666	-36.1857666666666	-72.3156333333337	-73.6158222222222	-82.8561333333332	-53.8178999999999	-84.4412000000001	-68.4440333333332	-50.0849952380951	-73.0792000000001	-59.6370333333335	-60.2737333333336	-419.740699999999	-173.868099999999	-191.988733333334	-206.462433333334	-161.12088245614	-174.749533333334	9	89572792	89628666	9	89572426	89572791	Zm00001d046432	2
intergenic_rr_33491	9	89572792	89628666	0.222374137213202	0.158368657450824	0.110177941176471	1.05473333333333	1.50650980392157	-0.0643649945711183				0	0	0	0	0	0	0	0	0	0	0	0	0	0	0	0	0	0	0	0	0	0	0	0				0	0	0	0	0	0	0	0	0	0	0	0	0	0	0	0	0	0	0	0	0	0	0	0	2	877	582	intergenic	55874	52	38	37	39	37	39	37	36	39	36	39	17	4	6	2	1	6	5	5	7	2	1	618	546	535	555	510	552	531	495	524	503	515	370	440	320	324	229	180	318	169	186	110	198	125	165	148	178	208	98	202	126	183	132	204	198	97	209	131	175	149	171	197	99	194	111	173	122	191	196	92	179	116	173	120	2181	1101	1126	1163	1067	1067	-9.30633333333334	-7.08013333333334	-7.15293333333332	-7.07233333333333	-6.45053333333333	-8.05475714285715	-6.92466666666667	-6.7981	-7.76976666666668	-7.1773	-7.44403333333333	-2.47177777777778	-0.7749	-1.81483333333333	-0.3709	0.653940350877192	-1.90328571428572	-1.2802	-1.37946666666667	-2.03856363636364	0.3603	0.868566666666666	-36.1857666666666	-72.3156333333337	-73.6158222222222	-82.8561333333332	-53.8178999999999	-84.4412000000001	-68.4440333333332	-50.0849952380951	-73.0792000000001	-59.6370333333335	-60.2737333333336	-419.740699999999	-173.868099999999	-191.988733333334	-206.462433333334	-161.12088245614	-174.749533333334	9	89572792	89628666	9	89628667	89634933	Zm00001d046434	2
intergenic_rr_33492	9	89634934	89638706	0.367007214813063	0.317698260452233	1.247		1.33	1.3090612244898				0	0	0	0	0	0	0	0	0	0	0	0	0	0	0	0	0	0	0	0	0	0	0	0				0	0	0	0	0	0	0	0	0	0	0	0	0	0	0	0	0	0	0	0	0	0	0	0	1	204	135	intergenic	3772	33	23	23	23	23	24	23	24	24	23	25	0	0	0	0	2	1	0	0	0	0	0	110	51	59	75	76	57	70	62	65	57	72	97	89	88	78	59	35	70	25	26	16	26	19	32	21	11	21	12	18	13	26	10	26	24	5	24	13	42	19	28	24	13	17	12	26	9	19	17	12	24	15	17	11	516	165	110	153	129	115	-7.71008653370879	-5.96796800408262	-5.39866115641999	-5.63347973245973	-5.09364194805195	-5.41405335121401	-5.54139759614089	-5.81735798319327	-5.46890754771546	-5.49622482386894	-6.54840620795326	1.60412294372294	0.232294322344322	0.117015924426451	0.0839206349206349	-0.84898253968254	-0.309715031265032	0.171767463530621	0.181316851368031	0.162334105534106	0.218117304625199	0.124749946211067	6.26380476190472	11.2520139083139	7.31702289377292	-2.17146555772662	-2.40512522429262	3.84115071794481	2.53510685111988	2.85074449472094	3.25845476190476	6.12510072853976	-1.10605238095241	-73.8283	-21.2021196969697	5.4174695970696	-12.7528820605826	-2.4134145883577	7.1927424836601	9	89634934	89638706	9	89628667	89634933	Zm00001d046434	2
intergenic_rr_33492	9	89634934	89638706	0.367007214813063	0.317698260452233	1.247		1.33	1.3090612244898				0	0	0	0	0	0	0	0	0	0	0	0	0	0	0	0	0	0	0	0	0	0	0	0				0	0	0	0	0	0	0	0	0	0	0	0	0	0	0	0	0	0	0	0	0	0	0	0	1	204	135	intergenic	3772	33	23	23	23	23	24	23	24	24	23	25	0	0	0	0	2	1	0	0	0	0	0	110	51	59	75	76	57	70	62	65	57	72	97	89	88	78	59	35	70	25	26	16	26	19	32	21	11	21	12	18	13	26	10	26	24	5	24	13	42	19	28	24	13	17	12	26	9	19	17	12	24	15	17	11	516	165	110	153	129	115	-7.71008653370879	-5.96796800408262	-5.39866115641999	-5.63347973245973	-5.09364194805195	-5.41405335121401	-5.54139759614089	-5.81735798319327	-5.46890754771546	-5.49622482386894	-6.54840620795326	1.60412294372294	0.232294322344322	0.117015924426451	0.0839206349206349	-0.84898253968254	-0.309715031265032	0.171767463530621	0.181316851368031	0.162334105534106	0.218117304625199	0.124749946211067	6.26380476190472	11.2520139083139	7.31702289377292	-2.17146555772662	-2.40512522429262	3.84115071794481	2.53510685111988	2.85074449472094	3.25845476190476	6.12510072853976	-1.10605238095241	-73.8283	-21.2021196969697	5.4174695970696	-12.7528820605826	-2.4134145883577	7.1927424836601	9	89634934	89638706	9	89638707	89640545	Zm00001d046436	2
intergenic_rr_33493	9	89640546	89734201	0.36411621878775	0.321913660327314	1.5881	1.33	3.47342857142857	1.6592561042524				0	0	0	0	0	0	0	0	0	0	0	0	0	0	0	0	0	0	0	0	0	0	0	0				0	0	0	0	0	0	0	0	0	0	0	0	0	0	0	0	0	0	0	0	0	0	0	0	2	1919	1260	intergenic	93655	60	47	45	43	46	48	41	42	44	44	46	31	4	3	3	0	2	3	3	4	3	5	771	467	417	440	432	425	424	434	450	433	452	466	514	432	461	323	239	449	161	174	115	171	120	147	149	152	189	113	194	118	141	125	175	204	111	192	133	186	134	179	208	113	170	103	161	131	157	181	106	175	119	144	127	2884	1036	1031	1134	1065	1009	-12.0815666666667	-10.7815666666667	-9.19953333333333	-8.53020000000002	-10.5213	-11.2506333333333	-7.60019999999999	-8.45690000000001	-10.4442666666667	-8.96113333333333	-10.7536666666667	-7.4183	-0.0107333333333326	0.368833333333334	-0.0344999999999991	1.53693333333333	0.896500000000001	-0.126633333333333	0.226866666666665	0.0530333333333344	0.153566666666665	-0.3525	33.9695333333332	52.7644000000003	67.7862666666667	48.7181333333334	57.3865666666667	59.5679333333332	63.3786666666665	54.4479666666667	57.0803666666668	61.8542666666664	43.3742666666665	-620.416099999997	60.0522666666673	31.7610333333334	19.5349333333336	32.3623666666667	61.135366666666	9	89640546	89734201	9	89638707	89640545	Zm00001d046436	2
intergenic_rr_33493	9	89640546	89734201	0.36411621878775	0.321913660327314	1.5881	1.33	3.47342857142857	1.6592561042524				0	0	0	0	0	0	0	0	0	0	0	0	0	0	0	0	0	0	0	0	0	0	0	0				0	0	0	0	0	0	0	0	0	0	0	0	0	0	0	0	0	0	0	0	0	0	0	0	2	1919	1260	intergenic	93655	60	47	45	43	46	48	41	42	44	44	46	31	4	3	3	0	2	3	3	4	3	5	771	467	417	440	432	425	424	434	450	433	452	466	514	432	461	323	239	449	161	174	115	171	120	147	149	152	189	113	194	118	141	125	175	204	111	192	133	186	134	179	208	113	170	103	161	131	157	181	106	175	119	144	127	2884	1036	1031	1134	1065	1009	-12.0815666666667	-10.7815666666667	-9.19953333333333	-8.53020000000002	-10.5213	-11.2506333333333	-7.60019999999999	-8.45690000000001	-10.4442666666667	-8.96113333333333	-10.7536666666667	-7.4183	-0.0107333333333326	0.368833333333334	-0.0344999999999991	1.53693333333333	0.896500000000001	-0.126633333333333	0.226866666666665	0.0530333333333344	0.153566666666665	-0.3525	33.9695333333332	52.7644000000003	67.7862666666667	48.7181333333334	57.3865666666667	59.5679333333332	63.3786666666665	54.4479666666667	57.0803666666668	61.8542666666664	43.3742666666665	-620.416099999997	60.0522666666673	31.7610333333334	19.5349333333336	32.3623666666667	61.135366666666	9	89640546	89734201	9	89734202	89740800	Zm00001d046438	2
intergenic_rr_33494	9	89740801	89843681	0.261242512607547	0.244907290569741	3.54391304347826	-1.68666666666667	1.59	1.57014553014553				0	0	0	0	0	0	0	0	0	0	0	0	0	0	0	0	0	0	0	0	0	0	0	0				0	0	0	0	0	0	0	0	0	0	0	0	0	0	0	0	0	0	0	0	0	0	0	0	0	666	457	intergenic	102880	47	40	38	37	39	39	36	35	38	35	39	5	2	0	1	1	1	1	0	2	1	1	265	239	188	200	184	201	200	202	227	192	195	195	303	195	208	143	91	202	60	79	22	64	36	60	49	68	71	35	65	48	57	46	66	64	36	81	46	56	36	58	88	41	76	44	82	52	67	71	25	78	44	59	47	1337	370	390	385	441	391	-6.53483333333336	-8.74520606060605	-7.30096666666668	-7.07729523809523	-7.81459999999998	-7.7756090909091	-6.51286666666666	-6.60560476190478	-7.9953	-6.76931666666665	-8.19473333333334	2.11267619047619	-0.208116666666665	1.15063333333333	-0.00383333333333313	0.152733333333334	0.599533333333332	-0.0432333333333332	0.756516666666666	-0.197933333333332	0.347583333333333	0.226838095238095	62.7901	23.8517619047619	46.5442095238096	39.6104666666667	51.4314060606061	35.1608999999999	37.8939	36.8592809523809	23.8990999999999	45.6336999999999	34.0766952380952	-82.4850666666669	54.0441999999999	43.0190190476196	56.7864666666666	33.3675	54.9453666666667	9	89740801	89843681	9	89734202	89740800	Zm00001d046438	2
intergenic_rr_33494	9	89740801	89843681	0.261242512607547	0.244907290569741	3.54391304347826	-1.68666666666667	1.59	1.57014553014553				0	0	0	0	0	0	0	0	0	0	0	0	0	0	0	0	0	0	0	0	0	0	0	0				0	0	0	0	0	0	0	0	0	0	0	0	0	0	0	0	0	0	0	0	0	0	0	0	0	666	457	intergenic	102880	47	40	38	37	39	39	36	35	38	35	39	5	2	0	1	1	1	1	0	2	1	1	265	239	188	200	184	201	200	202	227	192	195	195	303	195	208	143	91	202	60	79	22	64	36	60	49	68	71	35	65	48	57	46	66	64	36	81	46	56	36	58	88	41	76	44	82	52	67	71	25	78	44	59	47	1337	370	390	385	441	391	-6.53483333333336	-8.74520606060605	-7.30096666666668	-7.07729523809523	-7.81459999999998	-7.7756090909091	-6.51286666666666	-6.60560476190478	-7.9953	-6.76931666666665	-8.19473333333334	2.11267619047619	-0.208116666666665	1.15063333333333	-0.00383333333333313	0.152733333333334	0.599533333333332	-0.0432333333333332	0.756516666666666	-0.197933333333332	0.347583333333333	0.226838095238095	62.7901	23.8517619047619	46.5442095238096	39.6104666666667	51.4314060606061	35.1608999999999	37.8939	36.8592809523809	23.8990999999999	45.6336999999999	34.0766952380952	-82.4850666666669	54.0441999999999	43.0190190476196	56.7864666666666	33.3675	54.9453666666667	9	89740801	89843681	9	89843682	89860523	Zm00001d046439	2
intergenic_rr_33495	9	89860524	89862593	0.279412911312319	0.257923132651375	1.36961538461538		1.35842857142857	1.71852195121951				0	0	0	0	0	0	0	0	0	0	0	0	0	0	0	0	0	0	0	0	0	0	0	0				0	0	0	0	0	0	0	0	0	0	0	0	0	0	0	0	0	0	0	0	0	0	0	0	1	130	97	intergenic	2069	22	19	19	18	20	18	17	18	19	19	17	3	0	0	0	0	0	0	0	0	1	1	96	56	34	36	35	37	32	46	40	35	30	72	103	56	62	48	25	65	10	14	6	21	8	3	10	10	21	10	8	7	4	7	15	10	6	14	6	9	16	4	20	10	13	6	10	15	20	8	5	21	13	5	10	431	72	67	76	78	82	-3.60906592405464	-4.57958960472922	-4.80633004416557	-4.17280414358085	-5.00613019505135	-4.04753002965014	-3.65555816768933	-3.43776378793392	-4.75941069459749	-4.83791390050699	-3.64558407464568	-0.622954835807467	0.102487077395835	0.0903347463095911	0.0805188965114582	0.111887018079959	0.141435582409202	0.231999865047234	0.170307131465026	0.194189995827927	-0.157529248942884	-0.268217879437445	2.3424383478977	2.55988769841271	11.2704161387632	13.4126388324839	12.3521255881373	12.1702368376068	15.3347494305354	6.42804170392449	8.64372254576251	12.3534606725146	14.54803228951	-73.8686030985355	13.8380645021645	15.2306811410246	9.38101600190917	9.61421538461541	7.68227028404347	9	89860524	89862593	9	89843682	89860523	Zm00001d046439	2
intergenic_rr_33495	9	89860524	89862593	0.279412911312319	0.257923132651375	1.36961538461538		1.35842857142857	1.71852195121951				0	0	0	0	0	0	0	0	0	0	0	0	0	0	0	0	0	0	0	0	0	0	0	0				0	0	0	0	0	0	0	0	0	0	0	0	0	0	0	0	0	0	0	0	0	0	0	0	1	130	97	intergenic	2069	22	19	19	18	20	18	17	18	19	19	17	3	0	0	0	0	0	0	0	0	1	1	96	56	34	36	35	37	32	46	40	35	30	72	103	56	62	48	25	65	10	14	6	21	8	3	10	10	21	10	8	7	4	7	15	10	6	14	6	9	16	4	20	10	13	6	10	15	20	8	5	21	13	5	10	431	72	67	76	78	82	-3.60906592405464	-4.57958960472922	-4.80633004416557	-4.17280414358085	-5.00613019505135	-4.04753002965014	-3.65555816768933	-3.43776378793392	-4.75941069459749	-4.83791390050699	-3.64558407464568	-0.622954835807467	0.102487077395835	0.0903347463095911	0.0805188965114582	0.111887018079959	0.141435582409202	0.231999865047234	0.170307131465026	0.194189995827927	-0.157529248942884	-0.268217879437445	2.3424383478977	2.55988769841271	11.2704161387632	13.4126388324839	12.3521255881373	12.1702368376068	15.3347494305354	6.42804170392449	8.64372254576251	12.3534606725146	14.54803228951	-73.8686030985355	13.8380645021645	15.2306811410246	9.38101600190917	9.61421538461541	7.68227028404347	9	89860524	89862593	9	89862594	89864336	Zm00001d046440	2
intergenic_rr_33496	9	89864337	89992406	0.371753466875232	0.308448772331574	1.28283720930233		0.32252	-0.411770279039585				0	0	0	0	0	0	0	0	0	0	0	0	0	0	0	0	0	0	0	0	0	0	0	0				0	0	0	0	0	0	0	0	0	0	0	0	0	0	0	0	0	0	0	0	0	0	0	0	1	1096	843	intergenic	128069	49	36	38	38	38	36	36	37	38	37	37	13	1	1	1	1	0	3	1	3	1	2	575	360	301	323	313	286	328	305	341	319	304	181	232	162	173	144	104	193	67	87	40	95	57	71	64	75	89	51	68	53	68	62	88	93	50	76	55	97	60	88	100	67	86	40	92	69	105	85	60	80	57	72	67	1189	481	466	517	542	526	-6.97566666666669	-5.82053333333334	-5.84503333333333	-6.15366666666665	-5.65723333333336	-5.1772	-5.87506666666666	-5.96610000000001	-6.11933333333333	-6.01166666666666	-5.7295	2.6103	0.550866666666667	1.0316	0.577166666666668	0.591166666666666	1.17776666666667	-0.258133333333335	0.636600000000001	0.0570333333333326	0.575733333333334	0.342633333333334	2.12749999999983	6.36303333333342	30.5184999999998	25.1347333333333	26.5190333333331	40.1224	18.3482333333332	28.7350000000002	14.3652333333334	33.418	24.8365666666665	76.7221333333328	105.670433333333	112.745266666667	88.6567333333336	82.5027333333336	94.3702000000002	9	89864337	89992406	9	89862594	89864336	Zm00001d046440	2
intergenic_rr_33496	9	89864337	89992406	0.371753466875232	0.308448772331574	1.28283720930233		0.32252	-0.411770279039585				0	0	0	0	0	0	0	0	0	0	0	0	0	0	0	0	0	0	0	0	0	0	0	0				0	0	0	0	0	0	0	0	0	0	0	0	0	0	0	0	0	0	0	0	0	0	0	0	1	1096	843	intergenic	128069	49	36	38	38	38	36	36	37	38	37	37	13	1	1	1	1	0	3	1	3	1	2	575	360	301	323	313	286	328	305	341	319	304	181	232	162	173	144	104	193	67	87	40	95	57	71	64	75	89	51	68	53	68	62	88	93	50	76	55	97	60	88	100	67	86	40	92	69	105	85	60	80	57	72	67	1189	481	466	517	542	526	-6.97566666666669	-5.82053333333334	-5.84503333333333	-6.15366666666665	-5.65723333333336	-5.1772	-5.87506666666666	-5.96610000000001	-6.11933333333333	-6.01166666666666	-5.7295	2.6103	0.550866666666667	1.0316	0.577166666666668	0.591166666666666	1.17776666666667	-0.258133333333335	0.636600000000001	0.0570333333333326	0.575733333333334	0.342633333333334	2.12749999999983	6.36303333333342	30.5184999999998	25.1347333333333	26.5190333333331	40.1224	18.3482333333332	28.7350000000002	14.3652333333334	33.418	24.8365666666665	76.7221333333328	105.670433333333	112.745266666667	88.6567333333336	82.5027333333336	94.3702000000002	9	89864337	89992406	9	89992407	89995226	Zm00001d046441	2
intergenic_rr_33497	9	89995227	89997219	0.388963664653625	0.357458392752854								0	0	0	0	0	0	0	0	0	0	0	0	0	0	0	0	0	0	0	0	0	0	0	0				0	0	0	0	0	0	0	0	0	0	0	0	0	0	0	0	0	0	0	0	0	0	0	0	0	128	105	intergenic	1992	19	16	18	17	19	17	16	16	16	18	16	2	0	0	1	1	0	0	2	0	1	1	83	64	47	47	35	49	51	55	53	47	47	84	118	70	79	59	23	83	12	19	9	25	10	10	8	13	27	12	17	14	10	16	16	20	8	24	15	13	15	13	29	12	28	9	20	16	26	18	9	31	13	13	18	516	93	109	111	127	128	-1.33587008547009	-2.87423293706293	-3.61319999999999	-2.69293621232568	-4.18791428571429	-2.53828095238095	-2.34824285714286	-2.47984285714285	-2.48210717086835	-3.92990645161291	-2.59224407814408	0.578125414078675	0.210638164251208	0.115433333333333	-0.427708020050125	-0.347195402298851	0.1937853238265	0.145575757575758	-0.764683333333333	0.147398771082295	-0.35668059332824	-0.292516666666666	0.84700833333342	-3.7148511111111	0.872702636706869	4.65880291858681	8.99636257896692	2.3006480914407	1.7728603174603	-0.284629730984328	0.0749933699633516	2.63696278195487	1.78872828282826	-108.733559126984	-3.08501831501832	-13.2483805194805	-13.8800589816663	-20.5734111111111	-25.0060725274726	9	89995227	89997219	9	89992407	89995226	Zm00001d046441	2
intergenic_rr_33497	9	89995227	89997219	0.388963664653625	0.357458392752854								0	0	0	0	0	0	0	0	0	0	0	0	0	0	0	0	0	0	0	0	0	0	0	0				0	0	0	0	0	0	0	0	0	0	0	0	0	0	0	0	0	0	0	0	0	0	0	0	0	128	105	intergenic	1992	19	16	18	17	19	17	16	16	16	18	16	2	0	0	1	1	0	0	2	0	1	1	83	64	47	47	35	49	51	55	53	47	47	84	118	70	79	59	23	83	12	19	9	25	10	10	8	13	27	12	17	14	10	16	16	20	8	24	15	13	15	13	29	12	28	9	20	16	26	18	9	31	13	13	18	516	93	109	111	127	128	-1.33587008547009	-2.87423293706293	-3.61319999999999	-2.69293621232568	-4.18791428571429	-2.53828095238095	-2.34824285714286	-2.47984285714285	-2.48210717086835	-3.92990645161291	-2.59224407814408	0.578125414078675	0.210638164251208	0.115433333333333	-0.427708020050125	-0.347195402298851	0.1937853238265	0.145575757575758	-0.764683333333333	0.147398771082295	-0.35668059332824	-0.292516666666666	0.84700833333342	-3.7148511111111	0.872702636706869	4.65880291858681	8.99636257896692	2.3006480914407	1.7728603174603	-0.284629730984328	0.0749933699633516	2.63696278195487	1.78872828282826	-108.733559126984	-3.08501831501832	-13.2483805194805	-13.8800589816663	-20.5734111111111	-25.0060725274726	9	89995227	89997219	9	89997220	90002364	Zm00001d046442	2
intergenic_rr_33498	9	90002365	90212049	0.383523269291133	0.311201728128785	0.28375	6.01	5.7775	5.09727762803235				0	0	0	0	0	0	0	0	0	0	0	0	0	0	0	0	0	0	0	0	0	0	0	0				0	0	0	0	0	0	0	0	0	0	0	0	0	0	0	0	0	0	0	0	0	0	0	0	2	1127	860	intergenic	209684	45	31	35	34	37	34	33	36	35	34	37	14	1	1	2	1	1	0	6	1	2	3	292	247	213	233	214	231	213	211	201	222	218	200	234	173	176	135	96	195	67	73	23	65	40	72	38	66	84	31	54	49	82	51	71	82	44	62	31	69	42	63	60	28	76	47	89	41	73	72	31	63	42	81	47	1209	378	417	400	404	409	-5.18093333333332	-3.96440000000002	-5.19853333333334	-4.63796666666667	-6.2706	-4.91566666666665	-4.12266666666667	-6.18843333333333	-4.98843333333334	-5.11269999999999	-6.13820000000003	0.815933333333332	0.9879	0.8593	0.471249999999999	0.728266666666666	0.630533333333333	1.24286666666667	-1.81863333333333	0.963733333333333	0.224166666666666	-0.0489333333333333	155.5534	91.7206666666665	103.899166666666	96.1436333333331	105.215866666667	97.2221999999999	108.064	99.7724333333334	107.922366666667	102.715866666667	102.442116666667	-1.40500000000065	207.6393	202.305033333334	216.5607	203.119733333333	199.462533333334	9	90002365	90212049	9	89997220	90002364	Zm00001d046442	2
intergenic_rr_33498	9	90002365	90212049	0.383523269291133	0.311201728128785	0.28375	6.01	5.7775	5.09727762803235				0	0	0	0	0	0	0	0	0	0	0	0	0	0	0	0	0	0	0	0	0	0	0	0				0	0	0	0	0	0	0	0	0	0	0	0	0	0	0	0	0	0	0	0	0	0	0	0	2	1127	860	intergenic	209684	45	31	35	34	37	34	33	36	35	34	37	14	1	1	2	1	1	0	6	1	2	3	292	247	213	233	214	231	213	211	201	222	218	200	234	173	176	135	96	195	67	73	23	65	40	72	38	66	84	31	54	49	82	51	71	82	44	62	31	69	42	63	60	28	76	47	89	41	73	72	31	63	42	81	47	1209	378	417	400	404	409	-5.18093333333332	-3.96440000000002	-5.19853333333334	-4.63796666666667	-6.2706	-4.91566666666665	-4.12266666666667	-6.18843333333333	-4.98843333333334	-5.11269999999999	-6.13820000000003	0.815933333333332	0.9879	0.8593	0.471249999999999	0.728266666666666	0.630533333333333	1.24286666666667	-1.81863333333333	0.963733333333333	0.224166666666666	-0.0489333333333333	155.5534	91.7206666666665	103.899166666666	96.1436333333331	105.215866666667	97.2221999999999	108.064	99.7724333333334	107.922366666667	102.715866666667	102.442116666667	-1.40500000000065	207.6393	202.305033333334	216.5607	203.119733333333	199.462533333334	9	90002365	90212049	9	90212050	90214624	Zm00001d046443	2
intergenic_rr_33499	9	90214625	90216732	0.30581521221696	0.291820962194585								0	0	0	0	0	0	0	0	0	0	0	0	0	0	0	0	0	0	0	0	0	0	0	0				0	0	0	0	0	0	0	0	0	0	0	0	0	0	0	0	0	0	0	0	0	0	0	0	0	7	5	intergenic	2107	15	13	15	15	13	13	13	14	14	13	13	0	0	0	0	0	1	0	0	0	1	0	52	15	17	12	17	12	11	14	13	14	14	17	26	17	23	16	9	27	3	1	1	3	3	2	3	2	3	1	2	0	1	5	1	4	4	5	0	1	2	4	1	1	1	0	1	1	2	1	4	2	0	0	3	135	16	14	17	9	12	-7.02979840176851	-6.60558762868612	-8.08817835120858	-7.99047010995058	-6.40867481530267	-6.92396981665946	-6.97843351289514	-7.01836219235826	-7.61783061489583	-6.60834910584528	-6.8776000878742	0.180894772167511	0.0218248648016276	0.0207967981510749	0.00495678665988806	0.0101486489917103	-0.508744010737153	0.0223856284519605	0.0108637272443998	0.0357237358427689	-0.487315980706263	0.00799421616984299	-20.3788009704667	-4.15919584356397	-6.42350279857416	-3.1398293455707	-5.83698535834589	-3.26813192088136	-1.65538970123914	-4.13575433452293	-3.29205386432044	-4.20561491548483	-4.55733486849552	-29.8975101907112	-3.32502826173156	-1.40282173304597	-3.71234101103633	0.57354093938949	-0.610625241457155	9	90214625	90216732	9	90212050	90214624	Zm00001d046443	2
intergenic_rr_33499	9	90214625	90216732	0.30581521221696	0.291820962194585								0	0	0	0	0	0	0	0	0	0	0	0	0	0	0	0	0	0	0	0	0	0	0	0				0	0	0	0	0	0	0	0	0	0	0	0	0	0	0	0	0	0	0	0	0	0	0	0	0	7	5	intergenic	2107	15	13	15	15	13	13	13	14	14	13	13	0	0	0	0	0	1	0	0	0	1	0	52	15	17	12	17	12	11	14	13	14	14	17	26	17	23	16	9	27	3	1	1	3	3	2	3	2	3	1	2	0	1	5	1	4	4	5	0	1	2	4	1	1	1	0	1	1	2	1	4	2	0	0	3	135	16	14	17	9	12	-7.02979840176851	-6.60558762868612	-8.08817835120858	-7.99047010995058	-6.40867481530267	-6.92396981665946	-6.97843351289514	-7.01836219235826	-7.61783061489583	-6.60834910584528	-6.8776000878742	0.180894772167511	0.0218248648016276	0.0207967981510749	0.00495678665988806	0.0101486489917103	-0.508744010737153	0.0223856284519605	0.0108637272443998	0.0357237358427689	-0.487315980706263	0.00799421616984299	-20.3788009704667	-4.15919584356397	-6.42350279857416	-3.1398293455707	-5.83698535834589	-3.26813192088136	-1.65538970123914	-4.13575433452293	-3.29205386432044	-4.20561491548483	-4.55733486849552	-29.8975101907112	-3.32502826173156	-1.40282173304597	-3.71234101103633	0.57354093938949	-0.610625241457155	9	90214625	90216732	9	90216733	90219166	Zm00001d046444	2
intergenic_rr_335	1	10757366	10758932	0.207953801229925	0.175302114998544								0	0	0	0	0	0	0	0	0	0	0	0	0	0	0	0	0	0	0	0	0	0	0	0				0	0	0	0	0	0	0	0	0	0	0	0	0	0	0	0	0	0	0	0	0	0	0	0	0	20	8	intergenic	1566	11	7	7	6	8	6	6	7	6	6	7	0	0	0	0	0	1	0	0	0	0	0	30	17	16	13	14	19	16	17	13	14	9	3	3	11	3	7	3	7	6	10	1	5	2	6	7	6	9	0	8	1	9	6	4	10	1	6	4	7	7	9	9	0	7	3	8	8	2	11	1	7	3	8	3	37	37	39	39	44	35	-3.35141212374548	-1.7486490464151	-1.64271850856025	-1.20638972549378	-2.52411717090587	-0.796911634309705	-0.912510222495558	-1.85496529026311	-1.11447453578037	-1.09544468854591	-1.82647634921222	0.298137350286279	0.073383605194116	0.0287579005805919	0.0243203153313647	0.0254784650166956	-0.464383115221486	0.0647639947667512	0.101689703667584	0.0484338256697141	0.0280584557278147	0.0348950116057617	5.42896713683567	5.1971497944257	6.92128112041184	8.92406797096864	4.8802008494052	3.21560123811106	5.68670402518367	5.17464233630907	8.36029132606901	8.83078912451902	9.4032534656769	44.5269699611034	-2.35885573002257	-2.07247095598798	-3.30663592023908	-3.97118809621555	0.38236719507843	1	10757366	10758932	1	10755659	10757365	Zm00001d027674	2
intergenic_rr_335	1	10757366	10758932	0.207953801229925	0.175302114998544								0	0	0	0	0	0	0	0	0	0	0	0	0	0	0	0	0	0	0	0	0	0	0	0				0	0	0	0	0	0	0	0	0	0	0	0	0	0	0	0	0	0	0	0	0	0	0	0	0	20	8	intergenic	1566	11	7	7	6	8	6	6	7	6	6	7	0	0	0	0	0	1	0	0	0	0	0	30	17	16	13	14	19	16	17	13	14	9	3	3	11	3	7	3	7	6	10	1	5	2	6	7	6	9	0	8	1	9	6	4	10	1	6	4	7	7	9	9	0	7	3	8	8	2	11	1	7	3	8	3	37	37	39	39	44	35	-3.35141212374548	-1.7486490464151	-1.64271850856025	-1.20638972549378	-2.52411717090587	-0.796911634309705	-0.912510222495558	-1.85496529026311	-1.11447453578037	-1.09544468854591	-1.82647634921222	0.298137350286279	0.073383605194116	0.0287579005805919	0.0243203153313647	0.0254784650166956	-0.464383115221486	0.0647639947667512	0.101689703667584	0.0484338256697141	0.0280584557278147	0.0348950116057617	5.42896713683567	5.1971497944257	6.92128112041184	8.92406797096864	4.8802008494052	3.21560123811106	5.68670402518367	5.17464233630907	8.36029132606901	8.83078912451902	9.4032534656769	44.5269699611034	-2.35885573002257	-2.07247095598798	-3.30663592023908	-3.97118809621555	0.38236719507843	1	10757366	10758932	1	10758933	10761622	Zm00001d027675	2
intergenic_rr_3350	1	204349987	204431582	0.1717606904925	0.0857508411543619	3.64		3.64					0	0	0	0	0	0	0	0	0	0	0	0	0	0	0	0	0	0	0	0	0	0	0	0				0	0	0	0	0	0	0	0	0	0	0	0	0	0	0	0	0	0	0	0	0	0	0	0	3	94	54	intergenic	81595	19	10	8	11	10	8	10	9	10	10	9	10	0	0	0	1	0	1	0	0	1	0	144	146	156	143	155	154	140	164	162	179	156	88	90	48	76	58	23	64	34	46	12	36	28	26	24	35	45	14	40	22	34	23	51	47	9	35	28	27	26	34	39	17	37	33	35	20	27	43	14	35	27	31	23	447	206	213	222	215	199	-0.364906877471046	1.01062097645468	2.33270510463849	1.0251752074167	1.33405128720504	2.25658671180486	1.21921451397503	1.28551332112431	1.70385972222222	1.39957235905127	1.42122535834412	-3.70592088459851	0.21036801242236	0.36878	0.302033333333333	-0.100304761904761	0.304176037920889	-0.296166666666667	0.347451397849462	0.229590476190476	0.071901587301588	0.30675	8.62072222222236	-9.67573283208017	-22.7277166666666	-15.4559666666667	-21.3598	-22.0085476190477	-13.8103549019608	-25.7468761904762	-25.1030712121213	-32.0510363636364	-23.9146333333334	-5.01228644688655	-4.9858330532212	-13.4640522727273	-19.7532191919192	-17.5432666666667	-3.40249999999992	1	204349987	204431582	1	204348028	204349986	Zm00001d031858	2
intergenic_rr_3350	1	204349987	204431582	0.1717606904925	0.0857508411543619	3.64		3.64					0	0	0	0	0	0	0	0	0	0	0	0	0	0	0	0	0	0	0	0	0	0	0	0				0	0	0	0	0	0	0	0	0	0	0	0	0	0	0	0	0	0	0	0	0	0	0	0	3	94	54	intergenic	81595	19	10	8	11	10	8	10	9	10	10	9	10	0	0	0	1	0	1	0	0	1	0	144	146	156	143	155	154	140	164	162	179	156	88	90	48	76	58	23	64	34	46	12	36	28	26	24	35	45	14	40	22	34	23	51	47	9	35	28	27	26	34	39	17	37	33	35	20	27	43	14	35	27	31	23	447	206	213	222	215	199	-0.364906877471046	1.01062097645468	2.33270510463849	1.0251752074167	1.33405128720504	2.25658671180486	1.21921451397503	1.28551332112431	1.70385972222222	1.39957235905127	1.42122535834412	-3.70592088459851	0.21036801242236	0.36878	0.302033333333333	-0.100304761904761	0.304176037920889	-0.296166666666667	0.347451397849462	0.229590476190476	0.071901587301588	0.30675	8.62072222222236	-9.67573283208017	-22.7277166666666	-15.4559666666667	-21.3598	-22.0085476190477	-13.8103549019608	-25.7468761904762	-25.1030712121213	-32.0510363636364	-23.9146333333334	-5.01228644688655	-4.9858330532212	-13.4640522727273	-19.7532191919192	-17.5432666666667	-3.40249999999992	1	204349987	204431582	1	204431583	204433029	Zm00001d031859	2
intergenic_rr_33500	9	90219167	90220282	0.344556732351667	0.240956067556054								0	0	0	0	0	0	0	0	0	0	0	0	0	0	0	0	0	0	0	0	0	0	0	0				0	0	0	0	0	0	0	0	0	0	0	0	0	0	0	0	0	0	0	0	0	0	0	0	1	13	6	intergenic	1115	16	15	16	17	16	16	16	16	16	16	15	0	0	0	0	0	0	0	0	0	0	1	13	28	19	8	11	12	11	14	16	11	14	16	19	19	16	11	6	18	5	5	0	2	1	3	3	3	6	3	1	2	1	4	6	3	3	4	2	8	1	1	5	1	6	2	5	4	6	3	1	4	2	5	2	105	19	20	27	24	23	-7.2228997541471	-7.93302948831645	-8.34270185661657	-8.78227759782745	-8.38741649450728	-8.39050419645962	-8.13920408302919	-8.26131859425896	-8.36430088469941	-7.73861280440546	-7.69859461419573	0.369591738668932	0.00654047534466478	0.0377321877887323	0.019233886646518	0.0475814364543156	0.0380433497418666	0.0216415640952881	0.0975758110415012	0.179259790785847	0.0638748234021587	-0.456847044041645	12.8396908364542	-5.62498902565935	-2.66759454249547	4.25986935539402	4.59899252971237	3.20370567183348	3.74823453825995	2.30448208023903	0.389660315109524	3.92489157093739	0.303027152800622	-3.63911687068764	4.78638128656215	3.93550074905363	3.04708712261426	4.00039458212667	4.11039810637224	9	90219167	90220282	9	90216733	90219166	Zm00001d046444	2
intergenic_rr_33500	9	90219167	90220282	0.344556732351667	0.240956067556054								0	0	0	0	0	0	0	0	0	0	0	0	0	0	0	0	0	0	0	0	0	0	0	0				0	0	0	0	0	0	0	0	0	0	0	0	0	0	0	0	0	0	0	0	0	0	0	0	1	13	6	intergenic	1115	16	15	16	17	16	16	16	16	16	16	15	0	0	0	0	0	0	0	0	0	0	1	13	28	19	8	11	12	11	14	16	11	14	16	19	19	16	11	6	18	5	5	0	2	1	3	3	3	6	3	1	2	1	4	6	3	3	4	2	8	1	1	5	1	6	2	5	4	6	3	1	4	2	5	2	105	19	20	27	24	23	-7.2228997541471	-7.93302948831645	-8.34270185661657	-8.78227759782745	-8.38741649450728	-8.39050419645962	-8.13920408302919	-8.26131859425896	-8.36430088469941	-7.73861280440546	-7.69859461419573	0.369591738668932	0.00654047534466478	0.0377321877887323	0.019233886646518	0.0475814364543156	0.0380433497418666	0.0216415640952881	0.0975758110415012	0.179259790785847	0.0638748234021587	-0.456847044041645	12.8396908364542	-5.62498902565935	-2.66759454249547	4.25986935539402	4.59899252971237	3.20370567183348	3.74823453825995	2.30448208023903	0.389660315109524	3.92489157093739	0.303027152800622	-3.63911687068764	4.78638128656215	3.93550074905363	3.04708712261426	4.00039458212667	4.11039810637224	9	90219167	90220282	9	90220283	90227435	Zm00001d046445	2
intergenic_rr_33501	9	90227436	90277633	0.211225596363191	0.179744462137513	-0.470166666666667			-0.46033950617284				0	0	0	0	0	0	0	0	0	0	0	0	0	0	0	0	0	0	0	0	0	0	0	0				0	0	0	0	0	0	0	0	0	0	0	0	0	0	0	0	0	0	0	0	0	0	0	0	1	229	170	intergenic	50197	40	30	32	31	33	30	31	31	31	30	34	7	2	0	0	0	1	3	2	1	1	1	171	155	139	151	121	145	137	139	147	140	144	123	190	107	117	70	54	135	48	40	33	42	16	45	36	49	45	24	35	27	35	44	49	41	27	42	29	41	25	47	38	23	36	26	44	40	44	36	24	38	21	52	35	796	259	259	253	254	250	-8.01503620268621	-7.77692103174604	-7.79006666666666	-8.23348015873016	-8.9949	-6.77833888888888	-7.58878571428569	-6.76388039215686	-7.66924418914417	-7.6810888888889	-9.57124444444443	-1.33801144419306	-0.54686420361248	0.366194588744589	0.211197835497836	0.432093719806764	0.049833333333333	-1.14185915750916	-0.650063445378151	-0.11324358974359	-0.13111558996559	0.124650793650794	18.3601411764707	-1.07105396825398	2.92015883838377	-1.13516666666666	15.7232428571428	0.0615734709734568	5.3333063492064	2.85379047619054	2.064388095238	6.13766666666663	5.85824542124547	-134.67082705236	-4.40642142857143	-1.98755376290387	-1.09361366459629	-1.37754285714271	-3.97938571428566	9	90227436	90277633	9	90220283	90227435	Zm00001d046445	2
intergenic_rr_33501	9	90227436	90277633	0.211225596363191	0.179744462137513	-0.470166666666667			-0.46033950617284				0	0	0	0	0	0	0	0	0	0	0	0	0	0	0	0	0	0	0	0	0	0	0	0				0	0	0	0	0	0	0	0	0	0	0	0	0	0	0	0	0	0	0	0	0	0	0	0	1	229	170	intergenic	50197	40	30	32	31	33	30	31	31	31	30	34	7	2	0	0	0	1	3	2	1	1	1	171	155	139	151	121	145	137	139	147	140	144	123	190	107	117	70	54	135	48	40	33	42	16	45	36	49	45	24	35	27	35	44	49	41	27	42	29	41	25	47	38	23	36	26	44	40	44	36	24	38	21	52	35	796	259	259	253	254	250	-8.01503620268621	-7.77692103174604	-7.79006666666666	-8.23348015873016	-8.9949	-6.77833888888888	-7.58878571428569	-6.76388039215686	-7.66924418914417	-7.6810888888889	-9.57124444444443	-1.33801144419306	-0.54686420361248	0.366194588744589	0.211197835497836	0.432093719806764	0.049833333333333	-1.14185915750916	-0.650063445378151	-0.11324358974359	-0.13111558996559	0.124650793650794	18.3601411764707	-1.07105396825398	2.92015883838377	-1.13516666666666	15.7232428571428	0.0615734709734568	5.3333063492064	2.85379047619054	2.064388095238	6.13766666666663	5.85824542124547	-134.67082705236	-4.40642142857143	-1.98755376290387	-1.09361366459629	-1.37754285714271	-3.97938571428566	9	90227436	90277633	9	90277634	90280110	Zm00001d046447	2
intergenic_rr_33502	9	90280111	90421942	0.250073612320826	0.206294971436958	1.3619852173913	-1.66578947368421	1.69020689655172	0.690550325795324				0	0	0	0	0	0	0	0	0	0	0	0	0	0	0	0	0	0	0	0	0	0	0	0				0	0	0	0	0	0	0	0	0	0	0	0	0	0	0	0	0	0	0	0	0	0	0	0	1	1650	1253	intergenic	141831	53	40	42	41	43	40	39	41	41	42	42	9	1	1	1	0	3	5	3	4	1	3	521	397	341	321	355	343	363	349	365	351	330	318	355	305	287	199	167	301	112	121	58	124	84	128	95	124	135	65	115	69	130	85	135	134	70	131	73	151	97	120	142	72	128	72	151	84	125	109	59	118	87	138	91	1932	722	722	789	769	727	-6.95779999999997	-6.7407	-6.59726666666669	-6.15410000000001	-7.31836666666668	-5.94313333333334	-5.76003333333333	-6.902	-6.64740000000001	-7.06726666666668	-6.73673333333331	4.27293333333332	1.30673333333333	1.84533333333333	1.50533333333333	2.21586666666667	0.693366666666668	-0.2484	0.150799999999999	0.415666666666669	1.41856666666667	0.342599999999999	131.321533333334	94.4234000000001	102.356366666666	112.921033333333	106.268933333333	101.619866666667	99.8331333333333	100.086333333333	84.3906333333333	107.357633333333	108.209766666667	146.448900000001	225.574933333334	263.117966666666	214.028	225.274366666667	227.190066666668	9	90280111	90421942	9	90277634	90280110	Zm00001d046447	2
intergenic_rr_33502	9	90280111	90421942	0.250073612320826	0.206294971436958	1.3619852173913	-1.66578947368421	1.69020689655172	0.690550325795324				0	0	0	0	0	0	0	0	0	0	0	0	0	0	0	0	0	0	0	0	0	0	0	0				0	0	0	0	0	0	0	0	0	0	0	0	0	0	0	0	0	0	0	0	0	0	0	0	1	1650	1253	intergenic	141831	53	40	42	41	43	40	39	41	41	42	42	9	1	1	1	0	3	5	3	4	1	3	521	397	341	321	355	343	363	349	365	351	330	318	355	305	287	199	167	301	112	121	58	124	84	128	95	124	135	65	115	69	130	85	135	134	70	131	73	151	97	120	142	72	128	72	151	84	125	109	59	118	87	138	91	1932	722	722	789	769	727	-6.95779999999997	-6.7407	-6.59726666666669	-6.15410000000001	-7.31836666666668	-5.94313333333334	-5.76003333333333	-6.902	-6.64740000000001	-7.06726666666668	-6.73673333333331	4.27293333333332	1.30673333333333	1.84533333333333	1.50533333333333	2.21586666666667	0.693366666666668	-0.2484	0.150799999999999	0.415666666666669	1.41856666666667	0.342599999999999	131.321533333334	94.4234000000001	102.356366666666	112.921033333333	106.268933333333	101.619866666667	99.8331333333333	100.086333333333	84.3906333333333	107.357633333333	108.209766666667	146.448900000001	225.574933333334	263.117966666666	214.028	225.274366666667	227.190066666668	9	90280111	90421942	9	90421943	90425048	Zm00001d046449	2
intergenic_rr_33503	9	90425049	90491828	0.248848976366347	0.141790646066263	-0.533227272727273	1.64727272727273	3.1821875	0.0306194331983807				0	0	0	0	0	0	0	0	0	0	0	0	0	0	0	0	0	0	0	0	0	0	0	0				0	0	0	0	0	0	0	0	0	0	0	0	0	0	0	0	0	0	0	0	0	0	0	0	1	790	407	intergenic	66779	40	31	32	32	34	32	31	31	31	32	31	9	2	1	1	0	1	1	2	2	0	3	427	290	235	248	229	239	268	239	245	242	245	201	240	169	170	132	107	188	72	63	39	93	36	61	51	65	78	26	65	40	69	54	56	57	30	73	44	66	46	65	54	42	77	46	51	47	54	67	40	71	44	61	41	1207	415	397	372	382	377	-3.40331666666667	-4.62058076923078	-4.27824444444446	-5.46323015873016	-5.72106666666667	-4.78240000000001	-4.24721111111112	-4.29958571428572	-4.76934761904763	-4.9143350877193	-4.26956666666666	0.725366666666668	-0.1167	0.674666666666666	0.482666666666666	1.08363333333333	0.898566666666667	1.00016666666667	0.144633333333333	0.215099999999998	1.11556666666667	-0.259066666666667	87.3540666666664	70.6471333333335	91.4170000000003	86.6111000000001	101.156166666666	83.4166	74.9503142857142	92.3530666666667	85.3657999999999	87.1350904761905	86.8217666666667	-8.3699000000006	195.804033333333	191.376866666667	228.7958	202.045766666667	207.987133333334	9	90425049	90491828	9	90421943	90425048	Zm00001d046449	2
intergenic_rr_33503	9	90425049	90491828	0.248848976366347	0.141790646066263	-0.533227272727273	1.64727272727273	3.1821875	0.0306194331983807				0	0	0	0	0	0	0	0	0	0	0	0	0	0	0	0	0	0	0	0	0	0	0	0				0	0	0	0	0	0	0	0	0	0	0	0	0	0	0	0	0	0	0	0	0	0	0	0	1	790	407	intergenic	66779	40	31	32	32	34	32	31	31	31	32	31	9	2	1	1	0	1	1	2	2	0	3	427	290	235	248	229	239	268	239	245	242	245	201	240	169	170	132	107	188	72	63	39	93	36	61	51	65	78	26	65	40	69	54	56	57	30	73	44	66	46	65	54	42	77	46	51	47	54	67	40	71	44	61	41	1207	415	397	372	382	377	-3.40331666666667	-4.62058076923078	-4.27824444444446	-5.46323015873016	-5.72106666666667	-4.78240000000001	-4.24721111111112	-4.29958571428572	-4.76934761904763	-4.9143350877193	-4.26956666666666	0.725366666666668	-0.1167	0.674666666666666	0.482666666666666	1.08363333333333	0.898566666666667	1.00016666666667	0.144633333333333	0.215099999999998	1.11556666666667	-0.259066666666667	87.3540666666664	70.6471333333335	91.4170000000003	86.6111000000001	101.156166666666	83.4166	74.9503142857142	92.3530666666667	85.3657999999999	87.1350904761905	86.8217666666667	-8.3699000000006	195.804033333333	191.376866666667	228.7958	202.045766666667	207.987133333334	9	90425049	90491828	9	90491829	90495556	Zm00001d046450	2
intergenic_rr_33504	9	90495557	90533276	0.304539666187121	0.181385869271347	-0.922	1.685	3.31428571428571	0.488561333333333				0	0	0	0	0	0	0	0	0	0	0	0	0	0	0	0	0	0	0	0	0	0	0	0				0	0	0	0	0	0	0	0	0	0	0	0	0	0	0	0	0	0	0	0	0	0	0	0	0	553	312	intergenic	37719	43	32	31	31	34	32	31	31	32	36	31	10	2	1	0	0	0	0	3	1	1	0	287	219	221	238	226	227	224	209	223	213	230	155	175	150	144	110	86	138	68	66	44	57	38	65	55	57	78	39	48	32	49	49	61	66	19	77	37	63	45	51	92	39	50	46	62	46	71	82	29	58	44	55	44	958	393	352	367	386	383	-6.1993	-5.22836666666667	-5.56169047619046	-5.20116666666668	-7.11075108225108	-5.63125000000001	-5.7293619047619	-5.43464285714286	-6.18985238095237	-8.06086666666666	-5.29803333333331	0.3324	-0.182585714285714	0.289181818181818	0.676766666666666	0.867995238095238	0.72982380952381	0.4199	-0.177766666666667	0.0987818181818179	0.343766666666666	0.622461904761905	55.9786333333332	26.9943666666666	31.8842	14.5139333333332	21.7614	20.6554555555555	27.8281333333334	24.7648	16.5626333333333	29.8606	22.8646333333333	65.3576333333329	44.7399666666664	55.2172000000002	35.5426333333333	47.0797333333334	56.1609666666665	9	90495557	90533276	9	90491829	90495556	Zm00001d046450	2
intergenic_rr_33504	9	90495557	90533276	0.304539666187121	0.181385869271347	-0.922	1.685	3.31428571428571	0.488561333333333				0	0	0	0	0	0	0	0	0	0	0	0	0	0	0	0	0	0	0	0	0	0	0	0				0	0	0	0	0	0	0	0	0	0	0	0	0	0	0	0	0	0	0	0	0	0	0	0	0	553	312	intergenic	37719	43	32	31	31	34	32	31	31	32	36	31	10	2	1	0	0	0	0	3	1	1	0	287	219	221	238	226	227	224	209	223	213	230	155	175	150	144	110	86	138	68	66	44	57	38	65	55	57	78	39	48	32	49	49	61	66	19	77	37	63	45	51	92	39	50	46	62	46	71	82	29	58	44	55	44	958	393	352	367	386	383	-6.1993	-5.22836666666667	-5.56169047619046	-5.20116666666668	-7.11075108225108	-5.63125000000001	-5.7293619047619	-5.43464285714286	-6.18985238095237	-8.06086666666666	-5.29803333333331	0.3324	-0.182585714285714	0.289181818181818	0.676766666666666	0.867995238095238	0.72982380952381	0.4199	-0.177766666666667	0.0987818181818179	0.343766666666666	0.622461904761905	55.9786333333332	26.9943666666666	31.8842	14.5139333333332	21.7614	20.6554555555555	27.8281333333334	24.7648	16.5626333333333	29.8606	22.8646333333333	65.3576333333329	44.7399666666664	55.2172000000002	35.5426333333333	47.0797333333334	56.1609666666665	9	90495557	90533276	9	90533277	90534335	Zm00001d046451	2
intergenic_rr_33505	9	90534336	90556300	0	0								0	0	0	0	0	0	0	0	0	0	0	0	0	0	0	0	0	0	0	0	0	0	0	0				0	0	0	0	0	0	0	0	0	0	0	0	0	0	0	0	0	0	0	0	0	0	0	0	0	0	0	intergenic	21964	0	0	0	0	0	0	0	0	0	0	0	0	0	0	0	0	0	0	0	0	0	0	0	0	0	0	0	0	0	0	0	0	0	0	0	0	0	0	0	0	0	0	0	0	0	0	0	0	0	0	0	0	0	0	0	0	0	0	0	0	0	0	0	0	0	0	0	0	0	0	0	0	0	0	0	0	0	0	0	0	0	2.65663370047389e-05	2.79763571505359e-05	1.27700045910687e-05	6.76369724638086e-06	0.00202347851594515	0.00602042992733178	3.13209512009363e-05	2.08646454809803e-05	2.408581630473e-05	1.18643460742642e-05	6.10689158390719e-07	0.0028	0	0.0035	0	0.002	0	0	0.002	0	0.0035	0	5.10024201810177e-07	0	0.576166666666667	0	0.220600729571984	0.14	0.310001472217985	2.91647328012876e-06	0.261607921845145	0.20520262134051	0.111601690884113	0.268048138365518	0.0796	0.0244	0.024002433095429	0.198501951457495	0.0253347718372892	9	90534336	90556300	9	90533277	90534335	Zm00001d046451	2
intergenic_rr_33505	9	90534336	90556300	0	0								0	0	0	0	0	0	0	0	0	0	0	0	0	0	0	0	0	0	0	0	0	0	0	0				0	0	0	0	0	0	0	0	0	0	0	0	0	0	0	0	0	0	0	0	0	0	0	0	0	0	0	intergenic	21964	0	0	0	0	0	0	0	0	0	0	0	0	0	0	0	0	0	0	0	0	0	0	0	0	0	0	0	0	0	0	0	0	0	0	0	0	0	0	0	0	0	0	0	0	0	0	0	0	0	0	0	0	0	0	0	0	0	0	0	0	0	0	0	0	0	0	0	0	0	0	0	0	0	0	0	0	0	0	0	0	0	2.65663370047389e-05	2.79763571505359e-05	1.27700045910687e-05	6.76369724638086e-06	0.00202347851594515	0.00602042992733178	3.13209512009363e-05	2.08646454809803e-05	2.408581630473e-05	1.18643460742642e-05	6.10689158390719e-07	0.0028	0	0.0035	0	0.002	0	0	0.002	0	0.0035	0	5.10024201810177e-07	0	0.576166666666667	0	0.220600729571984	0.14	0.310001472217985	2.91647328012876e-06	0.261607921845145	0.20520262134051	0.111601690884113	0.268048138365518	0.0796	0.0244	0.024002433095429	0.198501951457495	0.0253347718372892	9	90534336	90556300	9	90556301	90558810	Zm00001d046453	2
intergenic_rr_33506	9	90558811	90618250	0.318464806715433	0.169962394069706	-2.99874333333333	4.89133333333333	-0.132478260869565	-3.79860550639135				0	0	0	0	0	0	0	0	0	0	0	0	0	0	0	0	0	0	0	0	0	0	0	0				0	0	0	0	0	0	0	0	0	0	0	0	0	0	0	0	0	0	0	0	0	0	0	0	0	715	340	intergenic	59439	41	27	30	33	32	28	28	27	29	30	29	14	2	1	0	1	0	3	3	1	0	1	398	258	246	261	237	258	239	241	248	236	243	190	207	166	151	119	107	209	64	71	39	71	41	73	51	52	79	38	50	45	73	50	54	91	40	63	35	75	50	48	89	50	68	41	80	50	72	78	47	70	39	59	47	1149	410	387	406	426	412	-6.91989999999999	-5.0152206959707	-5.67303333333332	-8.04325952380951	-6.86380000000001	-5.28193333333333	-5.47376666666667	-3.9780238095238	-5.60083333333333	-5.83943333333334	-5.89026666666667	-0.605266666666667	0.412066666666667	0.448566666666666	0.741933333333333	0.4651	1.29086666666667	-0.138000000000001	-0.318866666666666	0.776533333333332	1.00817142857143	0.8617	55.0492444444445	67.0744666666666	65.6730666666668	65.5075000000003	70.3271999999997	60.9161619047617	64.9866999999999	64.9171523809525	51.6708333333335	71.6707333333332	56.5294999999998	69.4385666666669	133.767033333333	137.497566666667	140.085133333333	132.315261904762	129.344445098039	9	90558811	90618250	9	90556301	90558810	Zm00001d046453	2
intergenic_rr_33506	9	90558811	90618250	0.318464806715433	0.169962394069706	-2.99874333333333	4.89133333333333	-0.132478260869565	-3.79860550639135				0	0	0	0	0	0	0	0	0	0	0	0	0	0	0	0	0	0	0	0	0	0	0	0				0	0	0	0	0	0	0	0	0	0	0	0	0	0	0	0	0	0	0	0	0	0	0	0	0	715	340	intergenic	59439	41	27	30	33	32	28	28	27	29	30	29	14	2	1	0	1	0	3	3	1	0	1	398	258	246	261	237	258	239	241	248	236	243	190	207	166	151	119	107	209	64	71	39	71	41	73	51	52	79	38	50	45	73	50	54	91	40	63	35	75	50	48	89	50	68	41	80	50	72	78	47	70	39	59	47	1149	410	387	406	426	412	-6.91989999999999	-5.0152206959707	-5.67303333333332	-8.04325952380951	-6.86380000000001	-5.28193333333333	-5.47376666666667	-3.9780238095238	-5.60083333333333	-5.83943333333334	-5.89026666666667	-0.605266666666667	0.412066666666667	0.448566666666666	0.741933333333333	0.4651	1.29086666666667	-0.138000000000001	-0.318866666666666	0.776533333333332	1.00817142857143	0.8617	55.0492444444445	67.0744666666666	65.6730666666668	65.5075000000003	70.3271999999997	60.9161619047617	64.9866999999999	64.9171523809525	51.6708333333335	71.6707333333332	56.5294999999998	69.4385666666669	133.767033333333	137.497566666667	140.085133333333	132.315261904762	129.344445098039	9	90558811	90618250	9	90618251	90622738	Zm00001d046454	2
intergenic_rr_33507	9	90622739	90721226	0.24699409581867	0.187802166080441	6.314		2.69366666666667	3.57149285714286				0	0	0	0	0	0	0	0	0	0	0	0	0	0	0	0	0	0	0	0	0	0	0	0				0	0	0	0	0	0	0	0	0	0	0	0	0	0	0	0	0	0	0	0	0	0	0	0	5	806	464	intergenic	98487	50	38	38	42	38	37	36	37	37	37	37	24	2	1	4	1	2	2	3	0	3	2	360	257	257	279	260	251	232	262	248	234	244	269	402	285	345	199	145	334	92	76	44	103	57	101	69	92	90	39	76	61	96	67	97	95	42	76	69	108	72	78	107	42	86	57	104	74	81	104	41	95	57	87	59	1979	542	521	557	548	523	-9.30403333333336	-8.2471	-7.50446666666666	-10.570196969697	-7.682	-7.45576666666667	-7.55099696969696	-7.54486666666666	-7.68132554112554	-8.10309999999999	-7.18610000000001	-5.29640000000001	-0.159333333333333	0.534471428571429	-1.27216666666667	0.402833333333333	0.194999999999999	0.0887000000000002	-0.206633333333333	1.28373333333333	-0.274533333333334	0.0209666666666664	94.1270333333334	65.7576333333332	63.3913999999998	51.7915666666667	73.8322333333337	71.721119047619	76.0208666666667	60.8709666666667	76.9097333333332	71.3850333333335	63.2498333333333	-270.687033333333	82.6201999999995	97.7002666666667	91.7509666666667	110.261133333334	105.0524	9	90622739	90721226	9	90618251	90622738	Zm00001d046454	2
intergenic_rr_33507	9	90622739	90721226	0.24699409581867	0.187802166080441	6.314		2.69366666666667	3.57149285714286				0	0	0	0	0	0	0	0	0	0	0	0	0	0	0	0	0	0	0	0	0	0	0	0				0	0	0	0	0	0	0	0	0	0	0	0	0	0	0	0	0	0	0	0	0	0	0	0	5	806	464	intergenic	98487	50	38	38	42	38	37	36	37	37	37	37	24	2	1	4	1	2	2	3	0	3	2	360	257	257	279	260	251	232	262	248	234	244	269	402	285	345	199	145	334	92	76	44	103	57	101	69	92	90	39	76	61	96	67	97	95	42	76	69	108	72	78	107	42	86	57	104	74	81	104	41	95	57	87	59	1979	542	521	557	548	523	-9.30403333333336	-8.2471	-7.50446666666666	-10.570196969697	-7.682	-7.45576666666667	-7.55099696969696	-7.54486666666666	-7.68132554112554	-8.10309999999999	-7.18610000000001	-5.29640000000001	-0.159333333333333	0.534471428571429	-1.27216666666667	0.402833333333333	0.194999999999999	0.0887000000000002	-0.206633333333333	1.28373333333333	-0.274533333333334	0.0209666666666664	94.1270333333334	65.7576333333332	63.3913999999998	51.7915666666667	73.8322333333337	71.721119047619	76.0208666666667	60.8709666666667	76.9097333333332	71.3850333333335	63.2498333333333	-270.687033333333	82.6201999999995	97.7002666666667	91.7509666666667	110.261133333334	105.0524	9	90622739	90721226	9	90721227	90723093	Zm00001d046455	2
intergenic_rr_33508	9	90723094	90822865	0.234313263798711	0.200123780778798	1.56706627218935	2.36116153846154	1.62647634408602	2.50739002091425				0	0	0	0	0	0	0	0	0	0	0	0	0	0	0	0	0	0	0	0	0	0	0	0				0	0	0	0	0	0	0	0	0	0	0	0	0	0	0	0	0	0	0	0	0	0	0	0	1	2089	1624	intergenic	99771	56	44	42	47	45	43	40	41	46	44	45	20	2	6	2	2	1	2	5	4	5	2	763	507	477	516	462	522	486	487	479	456	498	558	742	602	624	422	324	643	199	208	115	182	128	180	147	168	188	99	174	118	176	134	189	212	98	174	114	168	168	197	191	117	172	136	158	147	183	206	106	193	143	162	149	3915	1158	1056	1122	1118	1141	-6.6124	-6.40020000000002	-4.99513333333334	-8.49446666666668	-6.4577	-6.09589999999999	-5.2477	-5.31103333333334	-8.14263333333331	-6.96673333333334	-7.64786666666666	-0.680366666666664	1.08236666666667	-0.535400000000002	1.0516	1.25566666666667	1.51100952380952	1.20466666666667	-0.203966666666668	-0.147833333333335	0.181966666666668	0.790233333333334	57.3397000000003	36.2064999999999	50.0238333333336	20.6061999999997	60.8299333333336	28.9963666666664	38.895	44.2312333333334	52.1346666666665	66.2409000000004	34.4998666666666	-910.325400000001	65.9979000000001	90.5261666666672	53.9416333333327	115.3586	68.5210000000006	9	90723094	90822865	9	90721227	90723093	Zm00001d046455	2
intergenic_rr_33508	9	90723094	90822865	0.234313263798711	0.200123780778798	1.56706627218935	2.36116153846154	1.62647634408602	2.50739002091425				0	0	0	0	0	0	0	0	0	0	0	0	0	0	0	0	0	0	0	0	0	0	0	0				0	0	0	0	0	0	0	0	0	0	0	0	0	0	0	0	0	0	0	0	0	0	0	0	1	2089	1624	intergenic	99771	56	44	42	47	45	43	40	41	46	44	45	20	2	6	2	2	1	2	5	4	5	2	763	507	477	516	462	522	486	487	479	456	498	558	742	602	624	422	324	643	199	208	115	182	128	180	147	168	188	99	174	118	176	134	189	212	98	174	114	168	168	197	191	117	172	136	158	147	183	206	106	193	143	162	149	3915	1158	1056	1122	1118	1141	-6.6124	-6.40020000000002	-4.99513333333334	-8.49446666666668	-6.4577	-6.09589999999999	-5.2477	-5.31103333333334	-8.14263333333331	-6.96673333333334	-7.64786666666666	-0.680366666666664	1.08236666666667	-0.535400000000002	1.0516	1.25566666666667	1.51100952380952	1.20466666666667	-0.203966666666668	-0.147833333333335	0.181966666666668	0.790233333333334	57.3397000000003	36.2064999999999	50.0238333333336	20.6061999999997	60.8299333333336	28.9963666666664	38.895	44.2312333333334	52.1346666666665	66.2409000000004	34.4998666666666	-910.325400000001	65.9979000000001	90.5261666666672	53.9416333333327	115.3586	68.5210000000006	9	90723094	90822865	9	90822866	90836736	Zm00001d046456	2
intergenic_rr_33509	9	90836737	90856729	0.238902033464965	0.158686116887415								0	0	0	0	0	0	0	0	0	0	0	0	0	0	0	0	0	0	0	0	0	0	0	0				0	0	0	0	0	0	0	0	0	0	0	0	0	0	0	0	0	0	0	0	0	0	0	0	0	122	84	intergenic	19992	40	29	28	32	30	26	29	28	30	29	29	7	0	1	1	1	0	2	2	0	1	2	315	174	167	182	173	168	153	181	174	150	182	162	178	179	175	121	86	210	48	57	24	58	44	43	28	37	58	18	54	33	42	32	48	81	27	59	19	66	37	37	72	26	51	32	53	26	41	62	28	53	23	46	37	1111	302	274	337	297	290	-10.3348761651674	-9.05815349858288	-7.62435995206532	-9.83712046144365	-9.38415192774113	-7.30928719545526	-8.95097834614555	-8.03278871960324	-9.02871144796523	-8.01220468868936	-8.01236004145709	-1.68675158730159	0.094663734901075	-0.209395411150529	-0.267441935483871	-0.14493526008422	0.330416958765199	-0.685931825776979	-0.732515172175217	0.544446057265874	-0.204847268960313	-0.543097222222222	-87.218292568358	-34.3837714285715	-35.8416583333334	-42.0096317460317	-40.9728735596532	-35.5987568742369	-24.1183397113998	-39.3154857142858	-37.4135772222223	-23.1362554112555	-44.7334086217466	-365.323854159609	-74.5197785714286	-53.7396985569986	-91.4039761904763	-72.6819780822787	-68.1210106227105	9	90836737	90856729	9	90822866	90836736	Zm00001d046456	2
intergenic_rr_33509	9	90836737	90856729	0.238902033464965	0.158686116887415								0	0	0	0	0	0	0	0	0	0	0	0	0	0	0	0	0	0	0	0	0	0	0	0				0	0	0	0	0	0	0	0	0	0	0	0	0	0	0	0	0	0	0	0	0	0	0	0	0	122	84	intergenic	19992	40	29	28	32	30	26	29	28	30	29	29	7	0	1	1	1	0	2	2	0	1	2	315	174	167	182	173	168	153	181	174	150	182	162	178	179	175	121	86	210	48	57	24	58	44	43	28	37	58	18	54	33	42	32	48	81	27	59	19	66	37	37	72	26	51	32	53	26	41	62	28	53	23	46	37	1111	302	274	337	297	290	-10.3348761651674	-9.05815349858288	-7.62435995206532	-9.83712046144365	-9.38415192774113	-7.30928719545526	-8.95097834614555	-8.03278871960324	-9.02871144796523	-8.01220468868936	-8.01236004145709	-1.68675158730159	0.094663734901075	-0.209395411150529	-0.267441935483871	-0.14493526008422	0.330416958765199	-0.685931825776979	-0.732515172175217	0.544446057265874	-0.204847268960313	-0.543097222222222	-87.218292568358	-34.3837714285715	-35.8416583333334	-42.0096317460317	-40.9728735596532	-35.5987568742369	-24.1183397113998	-39.3154857142858	-37.4135772222223	-23.1362554112555	-44.7334086217466	-365.323854159609	-74.5197785714286	-53.7396985569986	-91.4039761904763	-72.6819780822787	-68.1210106227105	9	90836737	90856729	9	90856730	90858651	Zm00001d046457	2
intergenic_rr_3351	1	204433030	204433976	0.1885971648334	0.113753549059822								0	0	0	0	0	0	0	0	0	0	0	0	0	0	0	0	0	0	0	0	0	0	0	0				0	0	0	0	0	0	0	0	0	0	0	0	0	0	0	0	0	0	0	0	0	0	0	0	0	5	4	intergenic	946	1	1	1	2	1	3	1	1	2	1	1	0	0	0	0	0	0	0	0	0	0	0	1	0	0	2	0	1	0	0	1	1	2	8	11	5	6	6	1	8	0	3	1	1	0	0	2	0	0	0	1	0	0	0	1	0	1	0	2	0	1	0	1	0	1	3	0	0	1	0	0	0	0	3	0	45	7	1	5	5	4	2.98907704861183	1.68391317659952	1.53604978498315	0.834255590161123	1.78130924235104	0.0881025693642421	1.57399327366183	1.57338286542076	0.908160794362121	1.67294126186383	1.67256034897069	0.230664917005195	0.0112337708098712	0.00647280769913538	0.00231414195500671	0.0462788731241271	0.0094693316116195	0.0297446328249672	0.0478555836422124	0.0133321212189408	0.0576828697306561	0.0238199736415607	6.89296403783253	4.91525420947988	4.36887500949118	3.03455115187106	4.39324130020489	3.87112688392134	4.08843940356398	4.35109648475945	4.27877600727632	3.78793282388023	2.61906929935167	8.68242968929352	2.89277530210694	6.76301402146067	3.80256711186008	3.87299732172839	4.77297430847933	1	204433030	204433976	1	204431583	204433029	Zm00001d031859	2
intergenic_rr_3351	1	204433030	204433976	0.1885971648334	0.113753549059822								0	0	0	0	0	0	0	0	0	0	0	0	0	0	0	0	0	0	0	0	0	0	0	0				0	0	0	0	0	0	0	0	0	0	0	0	0	0	0	0	0	0	0	0	0	0	0	0	0	5	4	intergenic	946	1	1	1	2	1	3	1	1	2	1	1	0	0	0	0	0	0	0	0	0	0	0	1	0	0	2	0	1	0	0	1	1	2	8	11	5	6	6	1	8	0	3	1	1	0	0	2	0	0	0	1	0	0	0	1	0	1	0	2	0	1	0	1	0	1	3	0	0	1	0	0	0	0	3	0	45	7	1	5	5	4	2.98907704861183	1.68391317659952	1.53604978498315	0.834255590161123	1.78130924235104	0.0881025693642421	1.57399327366183	1.57338286542076	0.908160794362121	1.67294126186383	1.67256034897069	0.230664917005195	0.0112337708098712	0.00647280769913538	0.00231414195500671	0.0462788731241271	0.0094693316116195	0.0297446328249672	0.0478555836422124	0.0133321212189408	0.0576828697306561	0.0238199736415607	6.89296403783253	4.91525420947988	4.36887500949118	3.03455115187106	4.39324130020489	3.87112688392134	4.08843940356398	4.35109648475945	4.27877600727632	3.78793282388023	2.61906929935167	8.68242968929352	2.89277530210694	6.76301402146067	3.80256711186008	3.87299732172839	4.77297430847933	1	204433030	204433976	1	204433977	204438771	Zm00001d031860	2
intergenic_rr_33510	9	90858652	90925902	0.254349219603479	0.240053938257131	2.6525	1.33	1.652	1.50554770318021				0	0	0	0	0	0	0	0	0	0	0	0	0	0	0	0	0	0	0	0	0	0	0	0				0	0	0	0	0	0	0	0	0	0	0	0	0	0	0	0	0	0	0	0	0	0	0	0	1	240	181	intergenic	67250	46	33	34	34	37	33	32	33	35	34	34	7	1	0	0	0	0	1	2	0	2	0	291	199	190	205	164	182	172	173	194	162	197	137	190	148	166	106	56	155	59	65	27	39	30	44	33	40	45	25	53	33	28	35	54	59	29	54	23	62	42	53	67	27	37	29	49	41	34	51	45	51	31	44	37	958	297	259	322	303	293	-11.0642078643578	-8.67509444444445	-8.76271428571428	-8.94154126984127	-10.3678595238095	-7.70155238095238	-7.76426208791208	-8.96431031746032	-8.50116060606061	-9.25679523809524	-8.67491096681099	-1.12333015873016	-0.0241224919524923	0.442078003537681	0.183271428571429	0.307233333333333	0.42267619047619	-0.252725252525253	-0.678733333333334	0.332883333333333	-0.45332380952381	0.256337373737374	-51.1236404040404	-32.2940764402264	-29.5825791316527	-38.2068444444444	-18.4257666666666	-24.900312414966	-21.5864666666668	-22.0503407563026	-27.7115238095238	-17.0134437062939	-37.5849	-178.576	-42.7757528445748	-23.0490285714285	-51.7516984126984	-43.9059865079363	-41.7147224192389	9	90858652	90925902	9	90856730	90858651	Zm00001d046457	2
intergenic_rr_33510	9	90858652	90925902	0.254349219603479	0.240053938257131	2.6525	1.33	1.652	1.50554770318021				0	0	0	0	0	0	0	0	0	0	0	0	0	0	0	0	0	0	0	0	0	0	0	0				0	0	0	0	0	0	0	0	0	0	0	0	0	0	0	0	0	0	0	0	0	0	0	0	1	240	181	intergenic	67250	46	33	34	34	37	33	32	33	35	34	34	7	1	0	0	0	0	1	2	0	2	0	291	199	190	205	164	182	172	173	194	162	197	137	190	148	166	106	56	155	59	65	27	39	30	44	33	40	45	25	53	33	28	35	54	59	29	54	23	62	42	53	67	27	37	29	49	41	34	51	45	51	31	44	37	958	297	259	322	303	293	-11.0642078643578	-8.67509444444445	-8.76271428571428	-8.94154126984127	-10.3678595238095	-7.70155238095238	-7.76426208791208	-8.96431031746032	-8.50116060606061	-9.25679523809524	-8.67491096681099	-1.12333015873016	-0.0241224919524923	0.442078003537681	0.183271428571429	0.307233333333333	0.42267619047619	-0.252725252525253	-0.678733333333334	0.332883333333333	-0.45332380952381	0.256337373737374	-51.1236404040404	-32.2940764402264	-29.5825791316527	-38.2068444444444	-18.4257666666666	-24.900312414966	-21.5864666666668	-22.0503407563026	-27.7115238095238	-17.0134437062939	-37.5849	-178.576	-42.7757528445748	-23.0490285714285	-51.7516984126984	-43.9059865079363	-41.7147224192389	9	90858652	90925902	9	90925903	90927321	Zm00001d046460	2
intergenic_rr_33511	9	90927322	91052389	0.274762362468774	0.222700606180722	2.06443571428571		-0.6203625	3.21129255079007				0	0	0	0	0	0	0	0	0	0	0	0	0	0	0	0	0	0	0	0	0	0	0	0				0	0	0	0	0	0	0	0	0	0	0	0	0	0	0	0	0	0	0	0	0	0	0	0	0	926	656	intergenic	125067	49	31	36	35	35	34	34	33	33	30	34	24	2	3	3	4	2	5	3	5	6	2	864	624	611	611	591	592	572	622	598	591	613	299	331	332	284	179	160	322	202	214	102	167	103	191	139	201	190	106	182	117	186	129	198	202	94	178	105	192	132	178	225	114	174	140	174	145	183	198	111	194	117	187	144	1907	1117	1110	1097	1150	1133	-4.71616666666668	-2.16303333333334	-4.00745714285713	-3.2793	-3.22200000000002	-3.01466666666666	-2.99706666666665	-2.89656666666666	-2.56369999999999	-0.72196666666666	-3.50373333333334	-4.59763333333334	0.230866666666667	-0.477466666666669	-0.493083333333332	-0.995666666666668	0.344599999999999	-1.4526	-0.428633333333334	-1.4292	-1.72655	-0.198466666666667	-148.559733333333	-117.395733333334	-113.237895238095	-127.442133333333	-108.9614	-108.347219047619	-95.4370285714283	-111.383233333333	-111.856333333333	-99.1410333333333	-122.763966666667	-287.184966666668	-197.898077777777	-209.96	-192.300466666666	-220.794485714286	-205.8724	9	90927322	91052389	9	90925903	90927321	Zm00001d046460	2
intergenic_rr_33511	9	90927322	91052389	0.274762362468774	0.222700606180722	2.06443571428571		-0.6203625	3.21129255079007				0	0	0	0	0	0	0	0	0	0	0	0	0	0	0	0	0	0	0	0	0	0	0	0				0	0	0	0	0	0	0	0	0	0	0	0	0	0	0	0	0	0	0	0	0	0	0	0	0	926	656	intergenic	125067	49	31	36	35	35	34	34	33	33	30	34	24	2	3	3	4	2	5	3	5	6	2	864	624	611	611	591	592	572	622	598	591	613	299	331	332	284	179	160	322	202	214	102	167	103	191	139	201	190	106	182	117	186	129	198	202	94	178	105	192	132	178	225	114	174	140	174	145	183	198	111	194	117	187	144	1907	1117	1110	1097	1150	1133	-4.71616666666668	-2.16303333333334	-4.00745714285713	-3.2793	-3.22200000000002	-3.01466666666666	-2.99706666666665	-2.89656666666666	-2.56369999999999	-0.72196666666666	-3.50373333333334	-4.59763333333334	0.230866666666667	-0.477466666666669	-0.493083333333332	-0.995666666666668	0.344599999999999	-1.4526	-0.428633333333334	-1.4292	-1.72655	-0.198466666666667	-148.559733333333	-117.395733333334	-113.237895238095	-127.442133333333	-108.9614	-108.347219047619	-95.4370285714283	-111.383233333333	-111.856333333333	-99.1410333333333	-122.763966666667	-287.184966666668	-197.898077777777	-209.96	-192.300466666666	-220.794485714286	-205.8724	9	90927322	91052389	9	91052390	91053739	Zm00001d046465	2
intergenic_rr_33512	9	91053740	91186417	0.154691062639054	0.12305898405912	0.721826595744681	4.18746153846154	0.3336875	-0.844156754460493				0	0	0	0	0	0	0	0	0	0	0	0	0	0	0	0	0	0	0	0	0	0	0	0				0	0	0	0	0	0	0	0	0	0	0	0	0	0	0	0	0	0	0	0	0	0	0	0	0	1079	789	intergenic	132677	47	34	34	37	36	35	34	33	33	33	38	22	3	5	5	5	4	5	6	5	5	6	856	610	597	581	580	568	542	566	583	559	625	374	400	367	279	227	177	390	202	233	107	194	134	195	150	196	223	113	209	133	193	148	182	222	123	227	140	221	162	204	247	125	201	132	189	140	207	241	127	197	147	188	163	2214	1215	1214	1276	1237	1269	-3.14116666666667	-2.6463	-2.52990000000001	-4.0884	-3.61083333333333	-3.39926666666667	-2.73249999999998	-2.33823333333336	-2.32983333333335	-2.83960000000001	-4.63210952380953	-0.0539999999999985	0.211133333333335	-0.0786999999999969	-0.476300000000001	-0.605566666666668	0.1338	-0.577733333333331	-1.12606666666667	-0.277666666666666	0.247000000000001	-0.260066666666666	12.7785999999999	27.5130666666662	22.9530999999998	30.2284666666664	27.5033999999999	29.5823333333333	45.5733999999995	43.2846000000004	21.2406666666667	50.286833333333	3.64969999999971	-279.990633333335	78.240366666666	75.0015000000001	29.7285333333332	75.1185666666677	50.5364333333344	9	91053740	91186417	9	91052390	91053739	Zm00001d046465	2
intergenic_rr_33512	9	91053740	91186417	0.154691062639054	0.12305898405912	0.721826595744681	4.18746153846154	0.3336875	-0.844156754460493				0	0	0	0	0	0	0	0	0	0	0	0	0	0	0	0	0	0	0	0	0	0	0	0				0	0	0	0	0	0	0	0	0	0	0	0	0	0	0	0	0	0	0	0	0	0	0	0	0	1079	789	intergenic	132677	47	34	34	37	36	35	34	33	33	33	38	22	3	5	5	5	4	5	6	5	5	6	856	610	597	581	580	568	542	566	583	559	625	374	400	367	279	227	177	390	202	233	107	194	134	195	150	196	223	113	209	133	193	148	182	222	123	227	140	221	162	204	247	125	201	132	189	140	207	241	127	197	147	188	163	2214	1215	1214	1276	1237	1269	-3.14116666666667	-2.6463	-2.52990000000001	-4.0884	-3.61083333333333	-3.39926666666667	-2.73249999999998	-2.33823333333336	-2.32983333333335	-2.83960000000001	-4.63210952380953	-0.0539999999999985	0.211133333333335	-0.0786999999999969	-0.476300000000001	-0.605566666666668	0.1338	-0.577733333333331	-1.12606666666667	-0.277666666666666	0.247000000000001	-0.260066666666666	12.7785999999999	27.5130666666662	22.9530999999998	30.2284666666664	27.5033999999999	29.5823333333333	45.5733999999995	43.2846000000004	21.2406666666667	50.286833333333	3.64969999999971	-279.990633333335	78.240366666666	75.0015000000001	29.7285333333332	75.1185666666677	50.5364333333344	9	91053740	91186417	9	91186418	91187800	Zm00001d046466	2
intergenic_rr_33513	9	91187801	91188675	0.163573916884201	0.131778975038543								0	0	0	0	0	0	0	0	0	0	0	0	0	0	0	0	0	0	0	0	0	0	0	0				0	0	0	0	0	0	0	0	0	0	0	0	0	0	0	0	0	0	0	0	0	0	0	0	0	35	25	intergenic	874	19	13	14	14	15	13	13	16	14	15	16	1	0	1	0	0	0	0	0	0	0	0	130	42	28	30	27	27	24	28	28	31	38	23	40	34	35	23	9	19	4	12	1	4	3	8	6	6	12	3	6	3	7	7	5	17	1	5	4	3	5	12	6	5	4	6	10	2	5	10	2	5	4	6	10	183	38	44	40	45	42	-4.62963525633412	-2.92035189553213	-3.32817406673196	-3.32064527556762	-4.2983270430085	-3.00758964799983	-2.97521667109105	-4.79290771046631	-3.22391765596356	-3.96451852358348	-4.44498551837841	0.422881069915455	0.0319711091403545	-0.477422493922768	0.0367149955734295	0.0490432251320966	0.15313096477216	0.0336193091943925	0.129942378305071	0.178143861179502	0.106640380676878	0.156723747662441	-33.9145174879231	2.13607746797591	9.94213533723111	9.14667616686655	10.2330022364774	10.7332292314181	13.786426515706	9.36440707204005	8.40362963717995	7.93858971959628	4.5500694661563	11.7364370294843	16.8691315213113	12.7994781100406	18.7051775049298	16.958662591493	17.5689142188108	9	91187801	91188675	9	91186418	91187800	Zm00001d046466	2
intergenic_rr_33513	9	91187801	91188675	0.163573916884201	0.131778975038543								0	0	0	0	0	0	0	0	0	0	0	0	0	0	0	0	0	0	0	0	0	0	0	0				0	0	0	0	0	0	0	0	0	0	0	0	0	0	0	0	0	0	0	0	0	0	0	0	0	35	25	intergenic	874	19	13	14	14	15	13	13	16	14	15	16	1	0	1	0	0	0	0	0	0	0	0	130	42	28	30	27	27	24	28	28	31	38	23	40	34	35	23	9	19	4	12	1	4	3	8	6	6	12	3	6	3	7	7	5	17	1	5	4	3	5	12	6	5	4	6	10	2	5	10	2	5	4	6	10	183	38	44	40	45	42	-4.62963525633412	-2.92035189553213	-3.32817406673196	-3.32064527556762	-4.2983270430085	-3.00758964799983	-2.97521667109105	-4.79290771046631	-3.22391765596356	-3.96451852358348	-4.44498551837841	0.422881069915455	0.0319711091403545	-0.477422493922768	0.0367149955734295	0.0490432251320966	0.15313096477216	0.0336193091943925	0.129942378305071	0.178143861179502	0.106640380676878	0.156723747662441	-33.9145174879231	2.13607746797591	9.94213533723111	9.14667616686655	10.2330022364774	10.7332292314181	13.786426515706	9.36440707204005	8.40362963717995	7.93858971959628	4.5500694661563	11.7364370294843	16.8691315213113	12.7994781100406	18.7051775049298	16.958662591493	17.5689142188108	9	91187801	91188675	9	91188676	91199100	Zm00001d046467	2
intergenic_rr_33514	9	91199101	91365329	0.207665983151497	0.193245440500861	0.501151219512195	-1.42	1.37757142857143	0.258177985589453				0	0	0	0	0	0	0	0	0	0	0	0	0	0	0	0	0	0	0	0	0	0	0	0				0	0	0	0	0	0	0	0	0	0	0	0	0	0	0	0	0	0	0	0	0	0	0	0	2	2326	1942	intergenic	166228	54	40	41	41	41	40	40	39	39	38	40	10	3	4	4	2	0	4	3	2	3	3	638	504	479	480	495	488	467	492	503	463	492	390	416	419	329	254	299	399	129	190	86	157	110	163	112	161	190	114	170	125	158	126	152	200	101	177	111	158	112	169	190	117	147	108	148	106	157	164	129	169	115	153	110	2506	947	1043	1010	985	997	-6.03973333333332	-5.31679999999999	-5.35643333333332	-5.21023333333334	-5.89036666666666	-5.52199999999999	-4.52120000000002	-4.76376666666665	-4.88189999999998	-4.29856666666665	-4.63723333333329	3.5137	0.746166666666666	0.615133333333332	0.485300000000003	1.8484	2.2464	0.030333333333334	0.614866666666667	1.2562	1.00293333333333	0.588766666666667	149.654466666667	82.5998000000004	81.798466666667	77.1602	80.1995999999998	93.0189333333337	96.6571666666664	76.6866666666669	75.1899999999996	103.9821	89.5533333333331	-264.423100000002	279.9365	213.291133333333	249.165633333333	242.741333333333	240.1944	9	91199101	91365329	9	91188676	91199100	Zm00001d046467	2
intergenic_rr_33514	9	91199101	91365329	0.207665983151497	0.193245440500861	0.501151219512195	-1.42	1.37757142857143	0.258177985589453				0	0	0	0	0	0	0	0	0	0	0	0	0	0	0	0	0	0	0	0	0	0	0	0				0	0	0	0	0	0	0	0	0	0	0	0	0	0	0	0	0	0	0	0	0	0	0	0	2	2326	1942	intergenic	166228	54	40	41	41	41	40	40	39	39	38	40	10	3	4	4	2	0	4	3	2	3	3	638	504	479	480	495	488	467	492	503	463	492	390	416	419	329	254	299	399	129	190	86	157	110	163	112	161	190	114	170	125	158	126	152	200	101	177	111	158	112	169	190	117	147	108	148	106	157	164	129	169	115	153	110	2506	947	1043	1010	985	997	-6.03973333333332	-5.31679999999999	-5.35643333333332	-5.21023333333334	-5.89036666666666	-5.52199999999999	-4.52120000000002	-4.76376666666665	-4.88189999999998	-4.29856666666665	-4.63723333333329	3.5137	0.746166666666666	0.615133333333332	0.485300000000003	1.8484	2.2464	0.030333333333334	0.614866666666667	1.2562	1.00293333333333	0.588766666666667	149.654466666667	82.5998000000004	81.798466666667	77.1602	80.1995999999998	93.0189333333337	96.6571666666664	76.6866666666669	75.1899999999996	103.9821	89.5533333333331	-264.423100000002	279.9365	213.291133333333	249.165633333333	242.741333333333	240.1944	9	91199101	91365329	9	91365330	91387542	Zm00001d046468	2
intergenic_rr_33515	9	91387543	91463413	0.24058323753526	0.208499029216897	3.28250588235294		2.84714285714286	3.37983773464843				0	0	0	0	0	0	0	0	0	0	0	0	0	0	0	0	0	0	0	0	0	0	0	0				0	0	0	0	0	0	0	0	0	0	0	0	0	0	0	0	0	0	0	0	0	0	0	0	0	1762	1478	intergenic	75870	42	30	28	29	31	29	30	27	27	29	31	8	2	4	2	0	1	3	2	2	2	1	401	295	271	300	298	315	280	303	296	268	291	284	317	295	248	197	153	289	90	107	66	79	57	71	70	87	101	61	77	67	82	63	94	98	55	95	64	88	80	91	115	64	93	67	83	68	89	112	66	102	64	81	82	1783	540	537	573	581	596	-0.957666666666661	-1.12303333333331	0.359133333333329	0.18470000000001	-1.10606666666667	0.0453666666666628	-1.14983333333334	0.48340000000001	0.771033333333332	-0.680100000000003	-1.15429999999999	4.59846666666667	0.872233333333334	-0.1373	0.597066666666669	1.89066666666667	1.18836666666667	0.379900000000002	0.754233333333335	1.12556666666667	0.647933333333335	0.848866666666666	167.558966666667	128.765633333333	133.099633333333	118.5838	116.362966666667	106.846766666667	133.025966666667	125.728233333333	109.5802	130.213866666667	116.2418	9.16626666666593	271.7472	308.270033333334	265.054966666667	271.8823	283.774933333333	9	91387543	91463413	9	91365330	91387542	Zm00001d046468	2
intergenic_rr_33515	9	91387543	91463413	0.24058323753526	0.208499029216897	3.28250588235294		2.84714285714286	3.37983773464843				0	0	0	0	0	0	0	0	0	0	0	0	0	0	0	0	0	0	0	0	0	0	0	0				0	0	0	0	0	0	0	0	0	0	0	0	0	0	0	0	0	0	0	0	0	0	0	0	0	1762	1478	intergenic	75870	42	30	28	29	31	29	30	27	27	29	31	8	2	4	2	0	1	3	2	2	2	1	401	295	271	300	298	315	280	303	296	268	291	284	317	295	248	197	153	289	90	107	66	79	57	71	70	87	101	61	77	67	82	63	94	98	55	95	64	88	80	91	115	64	93	67	83	68	89	112	66	102	64	81	82	1783	540	537	573	581	596	-0.957666666666661	-1.12303333333331	0.359133333333329	0.18470000000001	-1.10606666666667	0.0453666666666628	-1.14983333333334	0.48340000000001	0.771033333333332	-0.680100000000003	-1.15429999999999	4.59846666666667	0.872233333333334	-0.1373	0.597066666666669	1.89066666666667	1.18836666666667	0.379900000000002	0.754233333333335	1.12556666666667	0.647933333333335	0.848866666666666	167.558966666667	128.765633333333	133.099633333333	118.5838	116.362966666667	106.846766666667	133.025966666667	125.728233333333	109.5802	130.213866666667	116.2418	9.16626666666593	271.7472	308.270033333334	265.054966666667	271.8823	283.774933333333	9	91387543	91463413	9	91463414	91463893	Zm00001d046471	2
intergenic_rr_33516	9	91463894	91532959	0.214109907314836	0.200913124469514								0	0	0	0	0	0	0	0	0	0	0	0	0	0	0	0	0	0	0	0	0	0	0	0				0	0	0	0	0	0	0	0	0	0	0	0	0	0	0	0	0	0	0	0	0	0	0	0	2	709	565	intergenic	69065	48	35	39	41	35	37	37	35	38	38	38	14	0	2	2	0	1	2	0	1	1	0	374	257	248	268	221	249	222	230	222	245	248	184	279	203	174	141	90	236	70	77	40	83	53	83	42	85	79	29	82	54	83	45	75	86	46	81	63	84	60	83	77	47	96	66	78	57	84	70	41	104	56	78	64	1307	448	457	495	503	496	-6.61908571428574	-4.91066666666665	-6.61076666666666	-7.57183333333334	-4.88356666666668	-5.66747142857144	-5.90826666666667	-4.89276666666667	-5.78123333333334	-6.3934	-5.56043333333332	-2.55433333333334	0.6462	-0.128233333333333	-0.3784	0.7499	0.388909523809524	-0.175135947712419	0.822561904761905	0.308157142857143	0.5043	0.761133333333334	29.3618142857143	20.0970666666667	18.5162	2.03773333333334	32.5553333333334	15.1031333333334	30.7551333333332	29.5988333333334	29.1633333333335	20.4186277777779	6.86009047619046	-83.1892666666656	40.4302333333335	32.9636333333333	16.7040833333336	16.8337666666667	8.87056666666661	9	91463894	91532959	9	91463414	91463893	Zm00001d046471	2
intergenic_rr_33516	9	91463894	91532959	0.214109907314836	0.200913124469514								0	0	0	0	0	0	0	0	0	0	0	0	0	0	0	0	0	0	0	0	0	0	0	0				0	0	0	0	0	0	0	0	0	0	0	0	0	0	0	0	0	0	0	0	0	0	0	0	2	709	565	intergenic	69065	48	35	39	41	35	37	37	35	38	38	38	14	0	2	2	0	1	2	0	1	1	0	374	257	248	268	221	249	222	230	222	245	248	184	279	203	174	141	90	236	70	77	40	83	53	83	42	85	79	29	82	54	83	45	75	86	46	81	63	84	60	83	77	47	96	66	78	57	84	70	41	104	56	78	64	1307	448	457	495	503	496	-6.61908571428574	-4.91066666666665	-6.61076666666666	-7.57183333333334	-4.88356666666668	-5.66747142857144	-5.90826666666667	-4.89276666666667	-5.78123333333334	-6.3934	-5.56043333333332	-2.55433333333334	0.6462	-0.128233333333333	-0.3784	0.7499	0.388909523809524	-0.175135947712419	0.822561904761905	0.308157142857143	0.5043	0.761133333333334	29.3618142857143	20.0970666666667	18.5162	2.03773333333334	32.5553333333334	15.1031333333334	30.7551333333332	29.5988333333334	29.1633333333335	20.4186277777779	6.86009047619046	-83.1892666666656	40.4302333333335	32.9636333333333	16.7040833333336	16.8337666666667	8.87056666666661	9	91463894	91532959	9	91532960	91535425	Zm00001d046472	2
intergenic_rr_33517	9	91535426	91548783	0.263499178876726	0.248176099070639								0	0	0	0	0	0	0	0	0	0	0	0	0	0	0	0	0	0	0	0	0	0	0	0				0	0	0	0	0	0	0	0	0	0	0	0	0	0	0	0	0	0	0	0	0	0	0	0	0	171	128	intergenic	13357	38	27	28	31	28	32	29	27	28	27	29	5	0	1	1	0	0	2	0	1	0	0	156	120	105	119	109	127	90	115	108	108	125	89	102	78	98	64	41	97	33	47	14	28	16	25	29	25	38	21	35	19	24	22	36	51	15	28	19	29	21	32	58	11	35	21	32	23	32	43	19	31	15	21	27	569	192	184	199	212	188	-11.0247421772166	-8.8268969207882	-8.4760563687819	-10.6756134919104	-9.27708450065487	-11.4422535853654	-9.48677503659738	-8.89947746321075	-9.40120217922174	-8.69027130176156	-9.16195972408947	-0.0679377612583494	0.250958441558442	-0.164316134364432	-0.231969170183816	0.350623245055598	0.153238504795858	-0.718616395922917	0.465935895150601	-0.215434989648033	0.416545599311018	0.308226450243842	5.16530470101085	2.00243608058611	4.5097	-1.30305238095242	3.46717790630424	-6.3513584859585	12.5169285714286	-0.865450000000024	3.91804285714279	2.02687737178078	-7.02165000000004	-17.0132973298637	-14.5565095238096	-8.40983736263749	-15.0671464661777	-21.6169277777779	-7.51034285714277	9	91535426	91548783	9	91532960	91535425	Zm00001d046472	2
intergenic_rr_33517	9	91535426	91548783	0.263499178876726	0.248176099070639								0	0	0	0	0	0	0	0	0	0	0	0	0	0	0	0	0	0	0	0	0	0	0	0				0	0	0	0	0	0	0	0	0	0	0	0	0	0	0	0	0	0	0	0	0	0	0	0	0	171	128	intergenic	13357	38	27	28	31	28	32	29	27	28	27	29	5	0	1	1	0	0	2	0	1	0	0	156	120	105	119	109	127	90	115	108	108	125	89	102	78	98	64	41	97	33	47	14	28	16	25	29	25	38	21	35	19	24	22	36	51	15	28	19	29	21	32	58	11	35	21	32	23	32	43	19	31	15	21	27	569	192	184	199	212	188	-11.0247421772166	-8.8268969207882	-8.4760563687819	-10.6756134919104	-9.27708450065487	-11.4422535853654	-9.48677503659738	-8.89947746321075	-9.40120217922174	-8.69027130176156	-9.16195972408947	-0.0679377612583494	0.250958441558442	-0.164316134364432	-0.231969170183816	0.350623245055598	0.153238504795858	-0.718616395922917	0.465935895150601	-0.215434989648033	0.416545599311018	0.308226450243842	5.16530470101085	2.00243608058611	4.5097	-1.30305238095242	3.46717790630424	-6.3513584859585	12.5169285714286	-0.865450000000024	3.91804285714279	2.02687737178078	-7.02165000000004	-17.0132973298637	-14.5565095238096	-8.40983736263749	-15.0671464661777	-21.6169277777779	-7.51034285714277	9	91535426	91548783	9	91548784	91550304	Zm00001d046473	2
intergenic_rr_33518	9	91550305	91600858	0.16566091498374	0.112272927243847	-2.41660346938776	0.871738333333333	-2.03272727272727	0.624293622508792				0	0	0	0	0	0	0	0	0	0	0	0	0	0	0	0	0	0	0	0	0	0	0	0				0	0	0	0	0	0	0	0	0	0	0	0	0	0	0	0	0	0	0	0	0	0	0	0	0	766	546	intergenic	50553	46	33	36	39	35	36	33	34	35	33	39	19	1	2	6	4	2	6	1	3	5	3	761	518	459	492	470	493	489	509	505	497	496	357	443	359	311	250	145	415	173	199	104	144	101	103	127	147	181	94	176	93	100	120	171	190	105	150	101	132	135	165	201	97	140	98	135	133	153	182	113	151	99	121	123	2280	951	911	983	968	941	-3.3049	-3.26823333333333	-4.48223333333333	-5.56550000000001	-4.16730000000001	-5.2919	-3.18439999999999	-4.16686666666667	-4.5232	-3.44633333333334	-5.59896666666668	-2.31139999999999	0.806514285714286	0.348700000000001	-1.84803333333333	-0.735833333333333	0.985966666666668	-1.3886	1.23583333333333	0.0527666666666637	-0.968433333333332	0.381566666666668	-26.1806666666669	-11.9136	13.6943333333331	3.70626666666664	4.76433333333335	-5.21383333333307	-2.97486666666669	-16.1945333333335	-9.98759999999965	-6.34690000000001	-8.50776666666684	-206.027666666666	22.4701333333333	21.7848999999994	7.11373333333324	1.40776666666693	19.7994333333332	9	91550305	91600858	9	91548784	91550304	Zm00001d046473	2
intergenic_rr_33518	9	91550305	91600858	0.16566091498374	0.112272927243847	-2.41660346938776	0.871738333333333	-2.03272727272727	0.624293622508792				0	0	0	0	0	0	0	0	0	0	0	0	0	0	0	0	0	0	0	0	0	0	0	0				0	0	0	0	0	0	0	0	0	0	0	0	0	0	0	0	0	0	0	0	0	0	0	0	0	766	546	intergenic	50553	46	33	36	39	35	36	33	34	35	33	39	19	1	2	6	4	2	6	1	3	5	3	761	518	459	492	470	493	489	509	505	497	496	357	443	359	311	250	145	415	173	199	104	144	101	103	127	147	181	94	176	93	100	120	171	190	105	150	101	132	135	165	201	97	140	98	135	133	153	182	113	151	99	121	123	2280	951	911	983	968	941	-3.3049	-3.26823333333333	-4.48223333333333	-5.56550000000001	-4.16730000000001	-5.2919	-3.18439999999999	-4.16686666666667	-4.5232	-3.44633333333334	-5.59896666666668	-2.31139999999999	0.806514285714286	0.348700000000001	-1.84803333333333	-0.735833333333333	0.985966666666668	-1.3886	1.23583333333333	0.0527666666666637	-0.968433333333332	0.381566666666668	-26.1806666666669	-11.9136	13.6943333333331	3.70626666666664	4.76433333333335	-5.21383333333307	-2.97486666666669	-16.1945333333335	-9.98759999999965	-6.34690000000001	-8.50776666666684	-206.027666666666	22.4701333333333	21.7848999999994	7.11373333333324	1.40776666666693	19.7994333333332	9	91550305	91600858	9	91600859	91601719	Zm00001d046474	2
intergenic_rr_33519	9	91601720	91605337	0.118493174651947	0.0840625764005451								0	0	0	0	0	0	0	0	0	0	0	0	0	0	0	0	0	0	0	0	0	0	0	0				0	0	0	0	0	0	0	0	0	0	0	0	0	0	0	0	0	0	0	0	0	0	0	0	1	19	13	intergenic	3617	21	15	14	13	14	14	14	15	15	12	11	6	0	1	0	0	0	0	0	0	0	0	65	22	22	29	18	25	16	17	27	22	14	25	76	45	55	24	31	49	13	15	7	9	6	5	4	9	8	7	7	4	6	6	10	8	3	8	11	6	8	6	5	5	8	5	6	1	8	6	7	9	2	3	8	305	59	47	54	36	43	-7.02359568943109	-5.07593198136888	-4.40025456504417	-3.93899499673301	-4.76135589327049	-4.5829200607838	-4.68100276314134	-5.25096225737254	-5.17808321303981	-2.9694457708717	-2.70921271394252	-2.80457220236174	0.0246000017452295	-0.434270903171095	0.0280515805019206	0.0520411932175104	0.0591601429295789	0.0442275096201732	0.0956462527241928	0.0738628164850258	0.117330170500276	0.0709162026499636	-11.2893806128823	6.57140141002772	5.33302383838969	2.47329405512215	6.68116937387822	2.3154270863798	7.08233477275288	6.48366015669947	1.73570401745804	7.02900762469067	9.01372356740288	-118.151088648268	-6.88441379171297	0.287425849297513	-3.83801254542843	5.84823644763795	2.3582825807726	9	91601720	91605337	9	91600859	91601719	Zm00001d046474	2
intergenic_rr_33519	9	91601720	91605337	0.118493174651947	0.0840625764005451								0	0	0	0	0	0	0	0	0	0	0	0	0	0	0	0	0	0	0	0	0	0	0	0				0	0	0	0	0	0	0	0	0	0	0	0	0	0	0	0	0	0	0	0	0	0	0	0	1	19	13	intergenic	3617	21	15	14	13	14	14	14	15	15	12	11	6	0	1	0	0	0	0	0	0	0	0	65	22	22	29	18	25	16	17	27	22	14	25	76	45	55	24	31	49	13	15	7	9	6	5	4	9	8	7	7	4	6	6	10	8	3	8	11	6	8	6	5	5	8	5	6	1	8	6	7	9	2	3	8	305	59	47	54	36	43	-7.02359568943109	-5.07593198136888	-4.40025456504417	-3.93899499673301	-4.76135589327049	-4.5829200607838	-4.68100276314134	-5.25096225737254	-5.17808321303981	-2.9694457708717	-2.70921271394252	-2.80457220236174	0.0246000017452295	-0.434270903171095	0.0280515805019206	0.0520411932175104	0.0591601429295789	0.0442275096201732	0.0956462527241928	0.0738628164850258	0.117330170500276	0.0709162026499636	-11.2893806128823	6.57140141002772	5.33302383838969	2.47329405512215	6.68116937387822	2.3154270863798	7.08233477275288	6.48366015669947	1.73570401745804	7.02900762469067	9.01372356740288	-118.151088648268	-6.88441379171297	0.287425849297513	-3.83801254542843	5.84823644763795	2.3582825807726	9	91601720	91605337	9	91605338	91606080	Zm00001d046475	2
intergenic_rr_3352	1	204438772	204458556	0.215436720162795	0.138704395714741								0	0	0	0	0	0	0	0	0	0	0	0	0	0	0	0	0	0	0	0	0	0	0	0				0	0	0	0	0	0	0	0	0	0	0	0	0	0	0	0	0	0	0	0	0	0	0	0	1	254	165	intergenic	19784	29	22	22	21	20	21	18	23	21	22	19	23	2	1	2	0	0	1	2	1	1	0	219	177	168	199	168	186	194	168	174	177	168	207	213	146	158	181	77	195	47	59	13	56	33	38	32	34	61	25	47	36	44	28	50	53	20	50	25	40	37	47	62	20	50	34	44	28	43	45	19	52	28	57	20	1177	278	275	275	283	263	-4.52832136055339	-4.53066616541353	-4.46806286042014	-3.47400546218488	-3.48491923076923	-4.46333182957394	-2.63134527555777	-5.21721703296705	-3.67004432234432	-4.92034468198469	-3.15163571428572	-9.34758874458874	-0.373050687441213	0.143242126079876	-0.462035714285713	0.599847619047619	0.319208333333334	0.0453932844932841	-0.666807617382617	0.0680045584045588	-0.104310822510822	0.412883333333333	42.2532284271284	4.4081595238095	9.87974649257544	-6.4935367965368	4.90487770876467	-2.91281111111107	-8.24026666666663	6.6350666666666	2.31382710868269	7.52110233918131	8.66462343358407	-257.964164069264	6.70490985074866	2.49854285714287	10.0477142857143	4.85721354026117	8.12189963369951	1	204438772	204458556	1	204433977	204438771	Zm00001d031860	2
intergenic_rr_3352	1	204438772	204458556	0.215436720162795	0.138704395714741								0	0	0	0	0	0	0	0	0	0	0	0	0	0	0	0	0	0	0	0	0	0	0	0				0	0	0	0	0	0	0	0	0	0	0	0	0	0	0	0	0	0	0	0	0	0	0	0	1	254	165	intergenic	19784	29	22	22	21	20	21	18	23	21	22	19	23	2	1	2	0	0	1	2	1	1	0	219	177	168	199	168	186	194	168	174	177	168	207	213	146	158	181	77	195	47	59	13	56	33	38	32	34	61	25	47	36	44	28	50	53	20	50	25	40	37	47	62	20	50	34	44	28	43	45	19	52	28	57	20	1177	278	275	275	283	263	-4.52832136055339	-4.53066616541353	-4.46806286042014	-3.47400546218488	-3.48491923076923	-4.46333182957394	-2.63134527555777	-5.21721703296705	-3.67004432234432	-4.92034468198469	-3.15163571428572	-9.34758874458874	-0.373050687441213	0.143242126079876	-0.462035714285713	0.599847619047619	0.319208333333334	0.0453932844932841	-0.666807617382617	0.0680045584045588	-0.104310822510822	0.412883333333333	42.2532284271284	4.4081595238095	9.87974649257544	-6.4935367965368	4.90487770876467	-2.91281111111107	-8.24026666666663	6.6350666666666	2.31382710868269	7.52110233918131	8.66462343358407	-257.964164069264	6.70490985074866	2.49854285714287	10.0477142857143	4.85721354026117	8.12189963369951	1	204438772	204458556	1	204458557	204459636	Zm00001d031861	2
intergenic_rr_33520	9	91606081	91656806	0.25213858847729	0.237940801303951								0	0	0	0	0	0	0	0	0	0	0	0	0	0	0	0	0	0	0	0	0	0	0	0				0	0	0	0	0	0	0	0	0	0	0	0	0	0	0	0	0	0	0	0	0	0	0	0	0	1290	1068	intergenic	50725	53	45	41	45	43	42	44	43	41	43	42	12	2	3	1	4	2	4	0	0	2	1	469	306	298	294	274	292	282	276	264	258	274	298	427	361	307	256	182	364	99	131	51	96	75	104	68	94	119	63	97	63	98	78	93	129	62	94	70	95	75	86	127	67	83	66	102	64	89	114	53	112	69	99	82	2195	624	612	618	595	618	-9.20876666666665	-11.3282333333333	-8.32514444444443	-10.7354	-8.74160000000001	-8.92826666666667	-10.2221	-9.68545	-9.44016666666666	-8.84833333333335	-9.22250000000002	3.40093333333333	0.106566666666667	-0.161466666666668	0.6148	-0.168066666666669	0.637199999999999	-0.438699999999999	1.5561	1.4259	0.508566666666666	0.661866666666667	89.1097333333331	66.8251666666666	69.1019666666667	76.3396333333336	76.1957999999999	70.4829333333331	82.6215000000001	83.8793666666666	83.0691000000002	90.5031666666666	77.2434999999999	-353.814133333334	117.2718	112.693433333334	129.241466666667	140.971966666666	119.7788	9	91606081	91656806	9	91605338	91606080	Zm00001d046475	2
intergenic_rr_33520	9	91606081	91656806	0.25213858847729	0.237940801303951								0	0	0	0	0	0	0	0	0	0	0	0	0	0	0	0	0	0	0	0	0	0	0	0				0	0	0	0	0	0	0	0	0	0	0	0	0	0	0	0	0	0	0	0	0	0	0	0	0	1290	1068	intergenic	50725	53	45	41	45	43	42	44	43	41	43	42	12	2	3	1	4	2	4	0	0	2	1	469	306	298	294	274	292	282	276	264	258	274	298	427	361	307	256	182	364	99	131	51	96	75	104	68	94	119	63	97	63	98	78	93	129	62	94	70	95	75	86	127	67	83	66	102	64	89	114	53	112	69	99	82	2195	624	612	618	595	618	-9.20876666666665	-11.3282333333333	-8.32514444444443	-10.7354	-8.74160000000001	-8.92826666666667	-10.2221	-9.68545	-9.44016666666666	-8.84833333333335	-9.22250000000002	3.40093333333333	0.106566666666667	-0.161466666666668	0.6148	-0.168066666666669	0.637199999999999	-0.438699999999999	1.5561	1.4259	0.508566666666666	0.661866666666667	89.1097333333331	66.8251666666666	69.1019666666667	76.3396333333336	76.1957999999999	70.4829333333331	82.6215000000001	83.8793666666666	83.0691000000002	90.5031666666666	77.2434999999999	-353.814133333334	117.2718	112.693433333334	129.241466666667	140.971966666666	119.7788	9	91606081	91656806	9	91656807	91661702	Zm00001d046476	2
intergenic_rr_33521	9	91661703	91674821	0.0729988647562	0.156612906513636								0	0	0	0	0	0	0	0	0	0	0	0	0	0	0	0	0	0	0	0	0	0	0	0				0	0	0	0	0	0	0	0	0	0	0	0	0	0	0	0	0	0	0	0	0	0	0	0	0	1	1	intergenic	13118	6	6	6	6	6	6	6	6	6	6	6	1	0	0	0	0	0	0	0	0	0	0	2	1	0	3	0	0	0	1	0	0	0	15	22	8	7	19	7	8	0	1	0	0	0	0	0	2	0	0	0	0	1	0	0	0	0	1	0	0	0	0	0	0	0	0	0	0	0	0	0	0	0	0	1	86	1	3	1	0	1	-2.75745573868241	-3.46557715862583	-3.29026314944661	-3.49187964050471	-3.43258273662267	-3.28889376317549	-3.41947883619237	-3.37576677881277	-3.31147577329824	-3.346510159569	-3.17641152228215	-0.305613272417831	0.0200370139434017	0.0233395278391316	0.0131399342430302	0.0168056171779274	0.0215527798353582	0.0391667934083011	0.0263875243049897	0.0716723731941284	0.034389581050276	0.0299219272865178	5.64773549632769	5.07435838284691	3.88903936649131	3.06071051943092	5.02650395676467	4.80797786289706	5.75412254116313	5.35082193896997	5.41028493516942	5.2072286804297	5.83680796199779	-18.0624954200425	8.92164643667362	7.39917976980473	8.61661889786392	8.46799601616003	6.41531949570777	9	91661703	91674821	9	91656807	91661702	Zm00001d046476	2
intergenic_rr_33521	9	91661703	91674821	0.0729988647562	0.156612906513636								0	0	0	0	0	0	0	0	0	0	0	0	0	0	0	0	0	0	0	0	0	0	0	0				0	0	0	0	0	0	0	0	0	0	0	0	0	0	0	0	0	0	0	0	0	0	0	0	0	1	1	intergenic	13118	6	6	6	6	6	6	6	6	6	6	6	1	0	0	0	0	0	0	0	0	0	0	2	1	0	3	0	0	0	1	0	0	0	15	22	8	7	19	7	8	0	1	0	0	0	0	0	2	0	0	0	0	1	0	0	0	0	1	0	0	0	0	0	0	0	0	0	0	0	0	0	0	0	0	1	86	1	3	1	0	1	-2.75745573868241	-3.46557715862583	-3.29026314944661	-3.49187964050471	-3.43258273662267	-3.28889376317549	-3.41947883619237	-3.37576677881277	-3.31147577329824	-3.346510159569	-3.17641152228215	-0.305613272417831	0.0200370139434017	0.0233395278391316	0.0131399342430302	0.0168056171779274	0.0215527798353582	0.0391667934083011	0.0263875243049897	0.0716723731941284	0.034389581050276	0.0299219272865178	5.64773549632769	5.07435838284691	3.88903936649131	3.06071051943092	5.02650395676467	4.80797786289706	5.75412254116313	5.35082193896997	5.41028493516942	5.2072286804297	5.83680796199779	-18.0624954200425	8.92164643667362	7.39917976980473	8.61661889786392	8.46799601616003	6.41531949570777	9	91661703	91674821	9	91674822	91676016	Zm00001d046477	2
intergenic_rr_33522	9	91676017	91806855	0.208708780973187	0.143234975803326								0	0	0	0	0	0	0	0	0	0	0	0	0	0	0	0	0	0	0	0	0	0	0	0				0	0	0	0	0	0	0	0	0	0	0	0	0	0	0	0	0	0	0	0	0	0	0	0	0	63	51	intergenic	130838	27	17	19	18	18	18	19	16	18	18	17	5	0	0	0	2	0	0	0	0	1	1	69	39	35	45	42	44	27	27	33	39	38	98	137	87	95	69	50	104	18	21	7	8	8	12	11	13	12	9	13	8	25	7	13	6	5	11	7	14	13	12	10	6	11	10	16	9	5	7	11	8	11	14	18	640	85	87	69	74	74	-5.78834665866471	-3.23549879643141	-4.25796041451317	-3.30253357785641	-3.49729351481375	-4.11311756331064	-3.9808944081844	-2.71642122919883	-3.57530890343127	-3.26391797968289	-3.54355210740776	-0.341247624111332	0.205413551119177	0.251503576142551	0.106780952380952	-0.866477370348949	0.177197608697609	0.116021544142132	0.128710622710623	0.133649953314659	-0.234092846627057	-0.190270534966912	28.6052350978187	24.760401533189	23.0031113756614	18.8214930236431	20.1692263227513	17.1690146825397	30.3449058608059	26.7533542328042	23.1500948939949	24.8298119047619	18.9439355742297	-140.244144492358	33.2468415204679	25.8154514330497	41.1034864661654	31.7951979949875	34.0937009418686	9	91676017	91806855	9	91674822	91676016	Zm00001d046477	2
intergenic_rr_33522	9	91676017	91806855	0.208708780973187	0.143234975803326								0	0	0	0	0	0	0	0	0	0	0	0	0	0	0	0	0	0	0	0	0	0	0	0				0	0	0	0	0	0	0	0	0	0	0	0	0	0	0	0	0	0	0	0	0	0	0	0	0	63	51	intergenic	130838	27	17	19	18	18	18	19	16	18	18	17	5	0	0	0	2	0	0	0	0	1	1	69	39	35	45	42	44	27	27	33	39	38	98	137	87	95	69	50	104	18	21	7	8	8	12	11	13	12	9	13	8	25	7	13	6	5	11	7	14	13	12	10	6	11	10	16	9	5	7	11	8	11	14	18	640	85	87	69	74	74	-5.78834665866471	-3.23549879643141	-4.25796041451317	-3.30253357785641	-3.49729351481375	-4.11311756331064	-3.9808944081844	-2.71642122919883	-3.57530890343127	-3.26391797968289	-3.54355210740776	-0.341247624111332	0.205413551119177	0.251503576142551	0.106780952380952	-0.866477370348949	0.177197608697609	0.116021544142132	0.128710622710623	0.133649953314659	-0.234092846627057	-0.190270534966912	28.6052350978187	24.760401533189	23.0031113756614	18.8214930236431	20.1692263227513	17.1690146825397	30.3449058608059	26.7533542328042	23.1500948939949	24.8298119047619	18.9439355742297	-140.244144492358	33.2468415204679	25.8154514330497	41.1034864661654	31.7951979949875	34.0937009418686	9	91676017	91806855	9	91806856	91808802	Zm00001d046479	2
intergenic_rr_33523	9	91808803	91882163	0.179625047239958	0.151977403807677	0.934822222222222	3.62666666666667	2.8025	2.46745669291339				0	0	0	0	0	0	0	0	0	0	0	0	0	0	0	0	0	0	0	0	0	0	0	0				0	0	0	0	0	0	0	0	0	0	0	0	0	0	0	0	0	0	0	0	0	0	0	0	1	2042	1506	intergenic	73360	63	44	45	44	45	45	43	44	44	42	46	11	3	5	4	4	3	3	3	2	5	1	880	629	623	634	575	585	585	584	618	577	621	415	556	443	416	289	254	415	219	232	118	224	147	223	155	218	215	137	224	145	213	171	224	251	117	203	164	257	187	194	232	115	225	147	260	150	205	238	135	245	154	222	182	2788	1317	1322	1401	1322	1381	-11.1158666666667	-8.52683333333333	-8.1859	-7.75846666666667	-7.74336666666666	-8.51590000000002	-7.03409999999998	-7.2111	-7.90403333333335	-7.59743333333332	-8.62999999999999	3.83009999999999	0.238433333333336	-0.355766666666668	-0.336333333333333	0.352033333333334	0.370466666666667	0.640033333333333	0.6969	1.2272	-0.433366666666667	1.43066666666667	-34.0599333333335	-26.6404	-42.0153333333329	-37.6701333333332	-15.4350000000005	-15.1532333333336	-22.3351000000004	-23.8293476190476	-38.6987999999993	-14.1595	-35.6710999999998	-212.6998	-68.904866666667	-84.0778666666665	-106.8929	-84.9588666666666	-105.836266666666	9	91808803	91882163	9	91806856	91808802	Zm00001d046479	2
intergenic_rr_33523	9	91808803	91882163	0.179625047239958	0.151977403807677	0.934822222222222	3.62666666666667	2.8025	2.46745669291339				0	0	0	0	0	0	0	0	0	0	0	0	0	0	0	0	0	0	0	0	0	0	0	0				0	0	0	0	0	0	0	0	0	0	0	0	0	0	0	0	0	0	0	0	0	0	0	0	1	2042	1506	intergenic	73360	63	44	45	44	45	45	43	44	44	42	46	11	3	5	4	4	3	3	3	2	5	1	880	629	623	634	575	585	585	584	618	577	621	415	556	443	416	289	254	415	219	232	118	224	147	223	155	218	215	137	224	145	213	171	224	251	117	203	164	257	187	194	232	115	225	147	260	150	205	238	135	245	154	222	182	2788	1317	1322	1401	1322	1381	-11.1158666666667	-8.52683333333333	-8.1859	-7.75846666666667	-7.74336666666666	-8.51590000000002	-7.03409999999998	-7.2111	-7.90403333333335	-7.59743333333332	-8.62999999999999	3.83009999999999	0.238433333333336	-0.355766666666668	-0.336333333333333	0.352033333333334	0.370466666666667	0.640033333333333	0.6969	1.2272	-0.433366666666667	1.43066666666667	-34.0599333333335	-26.6404	-42.0153333333329	-37.6701333333332	-15.4350000000005	-15.1532333333336	-22.3351000000004	-23.8293476190476	-38.6987999999993	-14.1595	-35.6710999999998	-212.6998	-68.904866666667	-84.0778666666665	-106.8929	-84.9588666666666	-105.836266666666	9	91808803	91882163	9	91882164	91884352	Zm00001d046480	2
intergenic_rr_33524	9	91884353	91925245	0.245580550415597	0.227191098259382	4.87416614173228	0.0391	4.92961296296296	5.59611252197695				0	0	0	0	0	0	0	0	0	0	0	0	0	0	0	0	0	0	0	0	0	0	0	0				0	0	0	0	0	0	0	0	0	0	0	0	0	0	0	0	0	0	0	0	0	0	0	0	0	1071	883	intergenic	40892	50	37	38	39	39	41	39	34	39	39	42	10	2	2	0	2	1	0	0	0	3	1	453	251	239	259	219	250	228	221	227	217	262	259	341	266	279	180	132	293	67	96	43	62	45	69	49	65	77	52	71	48	65	50	65	75	41	53	53	67	51	59	87	46	60	45	56	46	65	78	49	72	42	54	52	1750	431	428	404	399	412	-6.95246666666668	-5.67870000000001	-5.81836666666671	-6.89126666666666	-6.46833333333334	-8.37016666666668	-7.0352	-4.33743333333333	-6.67426666666667	-6.79709999999999	-8.37689999999999	2.73709999999999	0.0635333333333339	0.174133333333331	0.913466666666666	0.0079666666666669	0.7414	1.189	0.957766666666667	1.0992	-0.368233333333332	0.411666666666666	38.2341333333331	54.5985333333331	59.5826333333336	49.7992333333334	60.1926904761905	55.4731666666667	61.7004666666666	71.3106333333335	62.3704333333334	79.2989	41.9156333333332	-250.138266666667	128.0508	122.917666666667	143.904766666667	149.255233333334	137.057633333333	9	91884353	91925245	9	91882164	91884352	Zm00001d046480	2
intergenic_rr_33524	9	91884353	91925245	0.245580550415597	0.227191098259382	4.87416614173228	0.0391	4.92961296296296	5.59611252197695				0	0	0	0	0	0	0	0	0	0	0	0	0	0	0	0	0	0	0	0	0	0	0	0				0	0	0	0	0	0	0	0	0	0	0	0	0	0	0	0	0	0	0	0	0	0	0	0	0	1071	883	intergenic	40892	50	37	38	39	39	41	39	34	39	39	42	10	2	2	0	2	1	0	0	0	3	1	453	251	239	259	219	250	228	221	227	217	262	259	341	266	279	180	132	293	67	96	43	62	45	69	49	65	77	52	71	48	65	50	65	75	41	53	53	67	51	59	87	46	60	45	56	46	65	78	49	72	42	54	52	1750	431	428	404	399	412	-6.95246666666668	-5.67870000000001	-5.81836666666671	-6.89126666666666	-6.46833333333334	-8.37016666666668	-7.0352	-4.33743333333333	-6.67426666666667	-6.79709999999999	-8.37689999999999	2.73709999999999	0.0635333333333339	0.174133333333331	0.913466666666666	0.0079666666666669	0.7414	1.189	0.957766666666667	1.0992	-0.368233333333332	0.411666666666666	38.2341333333331	54.5985333333331	59.5826333333336	49.7992333333334	60.1926904761905	55.4731666666667	61.7004666666666	71.3106333333335	62.3704333333334	79.2989	41.9156333333332	-250.138266666667	128.0508	122.917666666667	143.904766666667	149.255233333334	137.057633333333	9	91884353	91925245	9	91925246	91926580	Zm00001d046482	2
intergenic_rr_33525	9	91926581	91945845	0.18154319680998	0.177278248109336								0	0	0	0	0	0	0	0	0	0	0	0	0	0	0	0	0	0	0	0	0	0	0	0				0	0	0	0	0	0	0	0	0	0	0	0	0	0	0	0	0	0	0	0	0	0	0	0	0	63	48	intergenic	19264	31	20	21	23	22	20	21	21	22	20	23	2	0	0	1	0	0	0	0	0	2	0	102	66	82	77	73	68	64	73	59	56	69	40	62	53	56	39	21	46	24	13	11	10	12	11	17	6	14	5	17	11	11	12	10	20	9	13	11	20	15	11	13	11	15	12	10	17	16	15	7	14	11	9	12	317	98	76	97	89	84	-8.30056550061426	-4.39611429262028	-5.36926946518535	-6.41049747728651	-5.72246269357337	-4.58137611726955	-4.7740842911069	-5.1567080842884	-5.6351282855508	-4.44301185477947	-6.72019256782304	0.212982763088407	0.0803111967981009	0.15965211323764	-0.453802094595401	0.163379815663614	0.100078178475461	0.20661466059114	0.126977149321267	0.232623161627203	-0.822259262259355	0.138809902708022	-12.7376550061331	-7.26342277758789	-16.2894180423281	-13.8170083028083	-12.3676694099379	-7.88944480519479	-7.72393202629946	-12.9264893734336	-5.47451284271286	-2.72575381886087	-8.99365176719807	-39.1578731294053	-8.4878128254103	4.38376245030977	-4.73693968253973	-3.26718339628025	-0.409537290021731	9	91926581	91945845	9	91925246	91926580	Zm00001d046482	2
intergenic_rr_33525	9	91926581	91945845	0.18154319680998	0.177278248109336								0	0	0	0	0	0	0	0	0	0	0	0	0	0	0	0	0	0	0	0	0	0	0	0				0	0	0	0	0	0	0	0	0	0	0	0	0	0	0	0	0	0	0	0	0	0	0	0	0	63	48	intergenic	19264	31	20	21	23	22	20	21	21	22	20	23	2	0	0	1	0	0	0	0	0	2	0	102	66	82	77	73	68	64	73	59	56	69	40	62	53	56	39	21	46	24	13	11	10	12	11	17	6	14	5	17	11	11	12	10	20	9	13	11	20	15	11	13	11	15	12	10	17	16	15	7	14	11	9	12	317	98	76	97	89	84	-8.30056550061426	-4.39611429262028	-5.36926946518535	-6.41049747728651	-5.72246269357337	-4.58137611726955	-4.7740842911069	-5.1567080842884	-5.6351282855508	-4.44301185477947	-6.72019256782304	0.212982763088407	0.0803111967981009	0.15965211323764	-0.453802094595401	0.163379815663614	0.100078178475461	0.20661466059114	0.126977149321267	0.232623161627203	-0.822259262259355	0.138809902708022	-12.7376550061331	-7.26342277758789	-16.2894180423281	-13.8170083028083	-12.3676694099379	-7.88944480519479	-7.72393202629946	-12.9264893734336	-5.47451284271286	-2.72575381886087	-8.99365176719807	-39.1578731294053	-8.4878128254103	4.38376245030977	-4.73693968253973	-3.26718339628025	-0.409537290021731	9	91926581	91945845	9	91945846	91949117	Zm00001d046483	2
intergenic_rr_33526	9	91949118	92004664	0.293780903649518	0.2264568046606	0.32631724137931	3.795	0.578425	-0.0519850046860356				0	0	0	0	0	0	0	0	0	0	0	0	0	0	0	0	0	0	0	0	0	0	0	0				0	0	0	0	0	0	0	0	0	0	0	0	0	0	0	0	0	0	0	0	0	0	0	0	3	1564	1073	intergenic	55546	57	42	42	43	40	43	41	40	42	40	42	17	4	5	3	3	2	3	5	4	5	7	847	591	591	576	558	605	601	588	595	559	594	452	714	499	479	364	304	508	230	240	128	227	146	195	173	213	240	118	230	144	232	169	223	213	92	236	152	203	165	195	251	114	230	151	229	160	188	219	120	219	135	195	174	3320	1339	1346	1284	1330	1250	-8.70386666666668	-7.41563333333333	-7.62383333333332	-8.29093333333335	-5.87186666666666	-8.10953333333332	-6.58683333333332	-6.43310000000001	-7.02623333333334	-6.67763333333333	-7.7999	-0.248399999999993	-0.259433333333333	-0.6904	-0.1983	-0.0796333333333341	0.384366666666666	0.157433333333332	-0.805266666666668	-0.451866666666666	-0.959166666666664	-2.36213333333333	-80.4262999999999	-58.7886666666662	-55.2780333333331	-42.5246333333334	-45.2639	-70.2065999999999	-63.501276190476	-55.4037333333331	-62.9278333333334	-38.7274333333337	-61.811666666667	-795.684666666667	-178.040099999999	-181.724166666666	-112.153700000001	-158.312633333333	-121.7821	9	91949118	92004664	9	91945846	91949117	Zm00001d046483	2
intergenic_rr_33526	9	91949118	92004664	0.293780903649518	0.2264568046606	0.32631724137931	3.795	0.578425	-0.0519850046860356				0	0	0	0	0	0	0	0	0	0	0	0	0	0	0	0	0	0	0	0	0	0	0	0				0	0	0	0	0	0	0	0	0	0	0	0	0	0	0	0	0	0	0	0	0	0	0	0	3	1564	1073	intergenic	55546	57	42	42	43	40	43	41	40	42	40	42	17	4	5	3	3	2	3	5	4	5	7	847	591	591	576	558	605	601	588	595	559	594	452	714	499	479	364	304	508	230	240	128	227	146	195	173	213	240	118	230	144	232	169	223	213	92	236	152	203	165	195	251	114	230	151	229	160	188	219	120	219	135	195	174	3320	1339	1346	1284	1330	1250	-8.70386666666668	-7.41563333333333	-7.62383333333332	-8.29093333333335	-5.87186666666666	-8.10953333333332	-6.58683333333332	-6.43310000000001	-7.02623333333334	-6.67763333333333	-7.7999	-0.248399999999993	-0.259433333333333	-0.6904	-0.1983	-0.0796333333333341	0.384366666666666	0.157433333333332	-0.805266666666668	-0.451866666666666	-0.959166666666664	-2.36213333333333	-80.4262999999999	-58.7886666666662	-55.2780333333331	-42.5246333333334	-45.2639	-70.2065999999999	-63.501276190476	-55.4037333333331	-62.9278333333334	-38.7274333333337	-61.811666666667	-795.684666666667	-178.040099999999	-181.724166666666	-112.153700000001	-158.312633333333	-121.7821	9	91949118	92004664	9	92004665	92008946	Zm00001d046485	2
intergenic_rr_33527	9	92008947	92061259	0.233302831946874	0.171696106941803								0	0	0	0	0	0	0	0	0	0	0	0	0	0	0	0	0	0	0	0	0	0	0	0				0	0	0	0	0	0	0	0	0	0	0	0	0	0	0	0	0	0	0	0	0	0	0	0	0	437	345	intergenic	52312	46	37	36	35	38	37	35	36	36	35	39	9	1	1	0	0	0	1	0	2	2	1	281	155	155	175	145	168	144	157	157	152	152	180	293	182	206	182	139	236	48	52	32	38	34	40	32	42	41	30	40	24	36	28	42	41	29	39	30	70	32	52	53	42	55	31	44	28	34	39	42	39	34	40	31	1418	276	241	283	305	259	-8.37466190476189	-9.10722380952379	-8.21037222222225	-7.056	-9.20813333333334	-9.1178238095238	-7.39028571428571	-7.61853333333332	-8.03783333333334	-8.02640476190478	-9.09180000000001	0.37656825396825	0.148661904761905	0.168700000000001	0.536345165945166	0.606133333333333	0.646004545454545	0.275495238095238	0.5957	-0.151704029304029	-0.144	0.308299999999999	58.6321666666666	62.4429042160738	50.9011500000001	46.7201333333334	71.2163095238097	54.9199333333334	62.5380119047619	67.7836619047619	59.0539444444443	58.6026666666667	58.3505500000002	-203.752947619048	100.944733333334	106.738816666667	91.5973777777777	85.3655095238094	118.923083333333	9	92008947	92061259	9	92004665	92008946	Zm00001d046485	2
intergenic_rr_33527	9	92008947	92061259	0.233302831946874	0.171696106941803								0	0	0	0	0	0	0	0	0	0	0	0	0	0	0	0	0	0	0	0	0	0	0	0				0	0	0	0	0	0	0	0	0	0	0	0	0	0	0	0	0	0	0	0	0	0	0	0	0	437	345	intergenic	52312	46	37	36	35	38	37	35	36	36	35	39	9	1	1	0	0	0	1	0	2	2	1	281	155	155	175	145	168	144	157	157	152	152	180	293	182	206	182	139	236	48	52	32	38	34	40	32	42	41	30	40	24	36	28	42	41	29	39	30	70	32	52	53	42	55	31	44	28	34	39	42	39	34	40	31	1418	276	241	283	305	259	-8.37466190476189	-9.10722380952379	-8.21037222222225	-7.056	-9.20813333333334	-9.1178238095238	-7.39028571428571	-7.61853333333332	-8.03783333333334	-8.02640476190478	-9.09180000000001	0.37656825396825	0.148661904761905	0.168700000000001	0.536345165945166	0.606133333333333	0.646004545454545	0.275495238095238	0.5957	-0.151704029304029	-0.144	0.308299999999999	58.6321666666666	62.4429042160738	50.9011500000001	46.7201333333334	71.2163095238097	54.9199333333334	62.5380119047619	67.7836619047619	59.0539444444443	58.6026666666667	58.3505500000002	-203.752947619048	100.944733333334	106.738816666667	91.5973777777777	85.3655095238094	118.923083333333	9	92008947	92061259	9	92061260	92065306	Zm00001d046487	2
intergenic_rr_33528	9	92065307	92065624	0	0								0	0	0	0	0	0	0	0	0	0	0	0	0	0	0	0	0	0	0	0	0	0	0	0				0	0	0	0	0	0	0	0	0	0	0	0	0	0	0	0	0	0	0	0	0	0	0	0	0	0	0	intergenic	317	0	0	0	0	0	0	0	0	0	0	0	0	0	0	0	0	0	0	0	0	0	0	0	0	0	0	0	0	0	0	0	0	0	0	0	0	0	0	0	0	0	0	0	0	0	0	0	0	0	0	0	0	0	0	0	0	0	0	0	0	0	0	0	0	0	0	0	0	0	0	0	0	0	0	0	0	0	0	0	0	0	4.46549457339227e-05	3.13576812969872e-05	1.51456944975282e-05	1.51645358100034e-05	2.14661626913628e-05	1.64802294122343e-05	1.2104655809835e-05	1.37349729605802e-05	1.59967007584933e-05	1.93562930406412e-05	1.27144510711313e-05	0	0	0	0	0	0	0	0	0	0	0	0.0137168793654779	1.24980690357518e-05	6.31330868320346e-06	9.96654234533004e-06	5.11137027567999e-06	3.30538717282705e-06	1.3475050107257e-05	1.17740670225652e-05	1.43633647231648e-05	4.85950251750709e-06	7.59713014790892e-06	0.000566262967354956	8.67251044163215e-06	7.75455041678479e-06	5.10689222046758e-06	7.33510981876357e-06	3.4056865224573e-05	9	92065307	92065624	9	92061260	92065306	Zm00001d046487	2
intergenic_rr_33528	9	92065307	92065624	0	0								0	0	0	0	0	0	0	0	0	0	0	0	0	0	0	0	0	0	0	0	0	0	0	0				0	0	0	0	0	0	0	0	0	0	0	0	0	0	0	0	0	0	0	0	0	0	0	0	0	0	0	intergenic	317	0	0	0	0	0	0	0	0	0	0	0	0	0	0	0	0	0	0	0	0	0	0	0	0	0	0	0	0	0	0	0	0	0	0	0	0	0	0	0	0	0	0	0	0	0	0	0	0	0	0	0	0	0	0	0	0	0	0	0	0	0	0	0	0	0	0	0	0	0	0	0	0	0	0	0	0	0	0	0	0	0	4.46549457339227e-05	3.13576812969872e-05	1.51456944975282e-05	1.51645358100034e-05	2.14661626913628e-05	1.64802294122343e-05	1.2104655809835e-05	1.37349729605802e-05	1.59967007584933e-05	1.93562930406412e-05	1.27144510711313e-05	0	0	0	0	0	0	0	0	0	0	0	0.0137168793654779	1.24980690357518e-05	6.31330868320346e-06	9.96654234533004e-06	5.11137027567999e-06	3.30538717282705e-06	1.3475050107257e-05	1.17740670225652e-05	1.43633647231648e-05	4.85950251750709e-06	7.59713014790892e-06	0.000566262967354956	8.67251044163215e-06	7.75455041678479e-06	5.10689222046758e-06	7.33510981876357e-06	3.4056865224573e-05	9	92065307	92065624	9	92065625	92071211	Zm00001d046488	2
intergenic_rr_33529	9	92071212	92154832	0.154451070812956	0.145204489992058	-2.116	6.38	4.65	1.10974683544304				0	0	0	0	0	0	0	0	0	0	0	0	0	0	0	0	0	0	0	0	0	0	0	0				0	0	0	0	0	0	0	0	0	0	0	0	0	0	0	0	0	0	0	0	0	0	0	0	5	554	452	intergenic	83620	55	35	38	43	39	34	38	37	38	39	39	5	0	1	1	0	0	3	1	0	3	1	257	186	177	170	164	166	160	166	183	169	183	254	331	229	253	178	147	235	51	68	52	62	54	65	64	65	64	38	62	60	65	49	66	72	46	77	57	68	65	53	60	68	56	45	72	56	63	56	56	60	55	76	51	1627	416	403	450	409	416	-10.1357380952381	-4.80419999999998	-6.36476666666665	-8.58106666666669	-6.61569999999998	-4.43249999999998	-6.28590000000001	-5.72020000000001	-6.71006666666668	-6.88435238095239	-7.28480000000001	1.88883333333334	0.755133333333334	0.418966666666667	0.0917333333333332	0.771733333333333	0.7822	-0.811733333333333	0.0261000000000002	0.9045	-0.433933333333334	0.171433333333333	66.8475333333333	59.3001095238096	45.0668999999999	65.9218333333333	62.6990333333334	71.6668999999998	66.8745000000001	68.5978666666666	55.8900666666667	58.8764333333333	53.5844666666666	-298.865300000001	42.0664666666667	51.9273333333331	39.9499333333333	48.5510222222224	47.3740999999997	9	92071212	92154832	9	92065625	92071211	Zm00001d046488	2
intergenic_rr_33529	9	92071212	92154832	0.154451070812956	0.145204489992058	-2.116	6.38	4.65	1.10974683544304				0	0	0	0	0	0	0	0	0	0	0	0	0	0	0	0	0	0	0	0	0	0	0	0				0	0	0	0	0	0	0	0	0	0	0	0	0	0	0	0	0	0	0	0	0	0	0	0	5	554	452	intergenic	83620	55	35	38	43	39	34	38	37	38	39	39	5	0	1	1	0	0	3	1	0	3	1	257	186	177	170	164	166	160	166	183	169	183	254	331	229	253	178	147	235	51	68	52	62	54	65	64	65	64	38	62	60	65	49	66	72	46	77	57	68	65	53	60	68	56	45	72	56	63	56	56	60	55	76	51	1627	416	403	450	409	416	-10.1357380952381	-4.80419999999998	-6.36476666666665	-8.58106666666669	-6.61569999999998	-4.43249999999998	-6.28590000000001	-5.72020000000001	-6.71006666666668	-6.88435238095239	-7.28480000000001	1.88883333333334	0.755133333333334	0.418966666666667	0.0917333333333332	0.771733333333333	0.7822	-0.811733333333333	0.0261000000000002	0.9045	-0.433933333333334	0.171433333333333	66.8475333333333	59.3001095238096	45.0668999999999	65.9218333333333	62.6990333333334	71.6668999999998	66.8745000000001	68.5978666666666	55.8900666666667	58.8764333333333	53.5844666666666	-298.865300000001	42.0664666666667	51.9273333333331	39.9499333333333	48.5510222222224	47.3740999999997	9	92071212	92154832	9	92154833	92157937	Zm00001d046489	2
intergenic_rr_3353	1	204459637	204468998	0.0867099358816815	0.0629837687987989								0	0	0	0	0	0	0	0	0	0	0	0	0	0	0	0	0	0	0	0	0	0	0	0				0	0	0	0	0	0	0	0	0	0	0	0	0	0	0	0	0	0	0	0	0	0	0	0	0	45	31	intergenic	9361	26	16	15	16	20	15	17	17	19	18	18	0	1	1	0	0	0	0	1	0	1	0	79	65	59	82	66	50	56	57	67	64	58	45	52	37	35	49	35	35	19	20	12	24	10	18	9	13	21	7	24	15	19	6	13	12	7	19	13	20	14	15	15	7	19	13	26	12	17	19	18	17	11	19	7	288	112	105	98	107	108	-6.10399884832658	-2.82185743520879	-2.08826883123389	-2.87877455423895	-5.47404935764508	-2.55765067634398	-3.74245214638604	-3.68146750411956	-4.63072976183593	-4.74313546028393	-4.63070864182034	2.17844329157408	-0.347721218153854	-0.279176838737817	0.118988210928298	0.115230500152806	0.218598921188502	0.216000514472107	-0.237215871074897	0.305218813659384	-0.294747479764974	0.320133398946736	14.6656421585056	-0.113449229037229	4.13188045349828	-8.43870485693593	2.14130706672754	10.0723132505488	7.10380698975821	5.78129680595742	2.54999551772941	4.82372467347469	3.52433707627979	-40.2106748070328	-1.92051792678313	-0.754678693528774	3.48477862137867	-3.88904864911208	-1.08393797899731	1	204459637	204468998	1	204458557	204459636	Zm00001d031861	2
intergenic_rr_3353	1	204459637	204468998	0.0867099358816815	0.0629837687987989								0	0	0	0	0	0	0	0	0	0	0	0	0	0	0	0	0	0	0	0	0	0	0	0				0	0	0	0	0	0	0	0	0	0	0	0	0	0	0	0	0	0	0	0	0	0	0	0	0	45	31	intergenic	9361	26	16	15	16	20	15	17	17	19	18	18	0	1	1	0	0	0	0	1	0	1	0	79	65	59	82	66	50	56	57	67	64	58	45	52	37	35	49	35	35	19	20	12	24	10	18	9	13	21	7	24	15	19	6	13	12	7	19	13	20	14	15	15	7	19	13	26	12	17	19	18	17	11	19	7	288	112	105	98	107	108	-6.10399884832658	-2.82185743520879	-2.08826883123389	-2.87877455423895	-5.47404935764508	-2.55765067634398	-3.74245214638604	-3.68146750411956	-4.63072976183593	-4.74313546028393	-4.63070864182034	2.17844329157408	-0.347721218153854	-0.279176838737817	0.118988210928298	0.115230500152806	0.218598921188502	0.216000514472107	-0.237215871074897	0.305218813659384	-0.294747479764974	0.320133398946736	14.6656421585056	-0.113449229037229	4.13188045349828	-8.43870485693593	2.14130706672754	10.0723132505488	7.10380698975821	5.78129680595742	2.54999551772941	4.82372467347469	3.52433707627979	-40.2106748070328	-1.92051792678313	-0.754678693528774	3.48477862137867	-3.88904864911208	-1.08393797899731	1	204459637	204468998	1	204468999	204470013	Zm00001d031862	2
intergenic_rr_33530	9	92157938	92160669	0.232392525650069	0.272420101673893								0	0	0	0	0	0	0	0	0	0	0	0	0	0	0	0	0	0	0	0	0	0	0	0				0	0	0	0	0	0	0	0	0	0	0	0	0	0	0	0	0	0	0	0	0	0	0	0	2	122	66	intergenic	2731	39	29	28	30	31	30	29	29	31	28	28	0	0	0	0	0	0	0	0	0	0	0	112	68	62	62	65	81	61	55	58	60	64	45	43	20	27	19	12	40	16	25	4	19	8	15	20	13	22	14	16	9	19	14	17	24	16	18	4	25	24	14	26	8	19	11	14	15	26	14	18	11	8	14	20	206	107	107	127	107	111	-12.5898228202789	-9.57827210576439	-9.30724948436985	-11.0917518972458	-11.1844447870409	-10.3260960718639	-9.83445236805506	-9.97808423558962	-11.5869842691548	-9.64043080605384	-9.10528047979973	1.26338726483854	0.28654219474906	0.142364139814587	0.112858222643097	0.219579816017316	0.197228691941631	0.216625376617071	0.0725967681743544	0.199266958200736	0.282531983212573	0.1478497450956	-7.25456921077425	-0.180620362109963	2.76987740774962	4.56464085215863	3.5550948433001	-8.37008814248662	3.7070445621432	6.37718716118206	2.96298784493236	3.33186040246336	2.21877201811456	67.3428450403046	-4.26508465113317	-7.03521999834817	-13.0892672736493	-0.652184530262332	-7.01015901144923	9	92157938	92160669	9	92154833	92157937	Zm00001d046489	2
intergenic_rr_33530	9	92157938	92160669	0.232392525650069	0.272420101673893								0	0	0	0	0	0	0	0	0	0	0	0	0	0	0	0	0	0	0	0	0	0	0	0				0	0	0	0	0	0	0	0	0	0	0	0	0	0	0	0	0	0	0	0	0	0	0	0	2	122	66	intergenic	2731	39	29	28	30	31	30	29	29	31	28	28	0	0	0	0	0	0	0	0	0	0	0	112	68	62	62	65	81	61	55	58	60	64	45	43	20	27	19	12	40	16	25	4	19	8	15	20	13	22	14	16	9	19	14	17	24	16	18	4	25	24	14	26	8	19	11	14	15	26	14	18	11	8	14	20	206	107	107	127	107	111	-12.5898228202789	-9.57827210576439	-9.30724948436985	-11.0917518972458	-11.1844447870409	-10.3260960718639	-9.83445236805506	-9.97808423558962	-11.5869842691548	-9.64043080605384	-9.10528047979973	1.26338726483854	0.28654219474906	0.142364139814587	0.112858222643097	0.219579816017316	0.197228691941631	0.216625376617071	0.0725967681743544	0.199266958200736	0.282531983212573	0.1478497450956	-7.25456921077425	-0.180620362109963	2.76987740774962	4.56464085215863	3.5550948433001	-8.37008814248662	3.7070445621432	6.37718716118206	2.96298784493236	3.33186040246336	2.21877201811456	67.3428450403046	-4.26508465113317	-7.03521999834817	-13.0892672736493	-0.652184530262332	-7.01015901144923	9	92157938	92160669	9	92160670	92162718	Zm00001d046490	2
intergenic_rr_33531	9	92162719	92236060	0.318710796892639	0.272690788530432	-0.721714285714286	1.04238095238095	1.61110588235294	0.478958570268075				0	0	0	0	0	0	0	0	0	0	0	0	0	0	0	0	0	0	0	0	0	0	0	0				0	0	0	0	0	0	0	0	0	0	0	0	0	0	0	0	0	0	0	0	0	0	0	0	1	1413	1087	intergenic	73341	53	39	39	41	41	41	38	38	42	37	39	21	2	1	5	5	1	5	2	1	4	2	866	561	523	604	550	549	559	565	548	572	561	377	444	341	390	255	266	449	194	208	100	233	125	173	141	203	235	114	178	139	187	136	197	211	93	219	107	198	144	193	239	116	195	146	180	156	192	222	108	193	129	176	149	2522	1174	1192	1166	1224	1169	-8.40096666666664	-8.15896666666666	-6.70953333333334	-7.82203333333333	-6.96806666666666	-6.94546666666669	-6.29386666666667	-6.46610000000001	-7.28593333333331	-5.77213333333334	-6.52689999999998	-3.52994285714286	1.26883333333333	0.891466666666666	-1.03033333333333	-0.788	0.836266666666667	-1.12733333333333	0.741266666666666	1.156	-0.819700000000001	0.535333333333334	-75.3238523809524	-46.9055000000003	-25.4154333333332	-67.1533666666668	-43.7235333333335	-41.3463000000002	-48.7893333333333	-47.6478666666666	-40.7733666666666	-48.3157333333334	-47.3011333333335	-550.497399999999	-142.5407	-139.7316	-126.067566666667	-152.136066666666	-138.968266666667	9	92162719	92236060	9	92160670	92162718	Zm00001d046490	2
intergenic_rr_33531	9	92162719	92236060	0.318710796892639	0.272690788530432	-0.721714285714286	1.04238095238095	1.61110588235294	0.478958570268075				0	0	0	0	0	0	0	0	0	0	0	0	0	0	0	0	0	0	0	0	0	0	0	0				0	0	0	0	0	0	0	0	0	0	0	0	0	0	0	0	0	0	0	0	0	0	0	0	1	1413	1087	intergenic	73341	53	39	39	41	41	41	38	38	42	37	39	21	2	1	5	5	1	5	2	1	4	2	866	561	523	604	550	549	559	565	548	572	561	377	444	341	390	255	266	449	194	208	100	233	125	173	141	203	235	114	178	139	187	136	197	211	93	219	107	198	144	193	239	116	195	146	180	156	192	222	108	193	129	176	149	2522	1174	1192	1166	1224	1169	-8.40096666666664	-8.15896666666666	-6.70953333333334	-7.82203333333333	-6.96806666666666	-6.94546666666669	-6.29386666666667	-6.46610000000001	-7.28593333333331	-5.77213333333334	-6.52689999999998	-3.52994285714286	1.26883333333333	0.891466666666666	-1.03033333333333	-0.788	0.836266666666667	-1.12733333333333	0.741266666666666	1.156	-0.819700000000001	0.535333333333334	-75.3238523809524	-46.9055000000003	-25.4154333333332	-67.1533666666668	-43.7235333333335	-41.3463000000002	-48.7893333333333	-47.6478666666666	-40.7733666666666	-48.3157333333334	-47.3011333333335	-550.497399999999	-142.5407	-139.7316	-126.067566666667	-152.136066666666	-138.968266666667	9	92162719	92236060	9	92236061	92237994	Zm00001d046491	2
intergenic_rr_33532	9	92237995	92290430	0.228777912871337	0.184734744210028	4.06995	5.41142857142857	3.23021739130435	3.22735062240664				0	0	0	0	0	0	0	0	0	0	0	0	0	0	0	0	0	0	0	0	0	0	0	0				0	0	0	0	0	0	0	0	0	0	0	0	0	0	0	0	0	0	0	0	0	0	0	0	0	732	624	intergenic	52435	52	37	38	39	41	38	39	41	41	38	43	7	0	1	1	2	0	1	0	2	1	1	432	242	244	270	224	256	250	243	249	267	253	209	197	181	190	127	105	217	67	81	37	84	53	61	49	81	90	49	62	57	83	40	75	81	39	67	57	83	55	55	84	38	83	37	71	38	66	87	52	68	52	67	60	1226	432	462	455	406	451	-9.88120000000002	-7.6015	-7.60999999999999	-8.67319090909091	-9.99246666666666	-8.62456190476191	-8.3904	-9.58361111111111	-10.2998119047619	-8.5277	-10.8601	2.5773	0.964	0.576866666666667	0.157757142857142	0.226133333333333	1.15708571428571	0.497447619047619	0.868099999999999	-0.0853666666666668	0.324533333333333	0.767133333333334	26.9095	68.2981000000001	52.5470666666667	51.8796333333332	69.0072000000001	56.5498333333335	56.5435666666667	67.3152000000001	56.9932999999999	53.6943	51.1767333333333	-39.9368666666671	123.951	103.2056	114.6594	125.263933333333	111.194033333334	9	92237995	92290430	9	92236061	92237994	Zm00001d046491	2
intergenic_rr_33532	9	92237995	92290430	0.228777912871337	0.184734744210028	4.06995	5.41142857142857	3.23021739130435	3.22735062240664				0	0	0	0	0	0	0	0	0	0	0	0	0	0	0	0	0	0	0	0	0	0	0	0				0	0	0	0	0	0	0	0	0	0	0	0	0	0	0	0	0	0	0	0	0	0	0	0	0	732	624	intergenic	52435	52	37	38	39	41	38	39	41	41	38	43	7	0	1	1	2	0	1	0	2	1	1	432	242	244	270	224	256	250	243	249	267	253	209	197	181	190	127	105	217	67	81	37	84	53	61	49	81	90	49	62	57	83	40	75	81	39	67	57	83	55	55	84	38	83	37	71	38	66	87	52	68	52	67	60	1226	432	462	455	406	451	-9.88120000000002	-7.6015	-7.60999999999999	-8.67319090909091	-9.99246666666666	-8.62456190476191	-8.3904	-9.58361111111111	-10.2998119047619	-8.5277	-10.8601	2.5773	0.964	0.576866666666667	0.157757142857142	0.226133333333333	1.15708571428571	0.497447619047619	0.868099999999999	-0.0853666666666668	0.324533333333333	0.767133333333334	26.9095	68.2981000000001	52.5470666666667	51.8796333333332	69.0072000000001	56.5498333333335	56.5435666666667	67.3152000000001	56.9932999999999	53.6943	51.1767333333333	-39.9368666666671	123.951	103.2056	114.6594	125.263933333333	111.194033333334	9	92237995	92290430	9	92290431	92299586	Zm00001d046492	2
intergenic_rr_33533	9	92299587	92349533	0.225123504118243	0.149501444660821								0	0	0	0	0	0	0	0	0	0	0	0	0	0	0	0	0	0	0	0	0	0	0	0				0	0	0	0	0	0	0	0	0	0	0	0	0	0	0	0	0	0	0	0	0	0	0	0	1	201	127	intergenic	49946	46	34	34	36	36	36	33	35	38	35	38	4	1	1	0	2	1	1	1	0	1	0	222	119	100	113	101	101	101	92	103	117	97	76	112	70	91	45	38	87	26	36	13	32	23	28	17	36	36	22	21	28	42	20	33	26	22	24	23	27	20	21	29	16	31	15	41	20	37	30	22	30	22	23	19	519	175	205	175	173	183	-11.7653753928867	-9.63019423558897	-9.3489461038961	-10.0067162212184	-9.51834673178674	-10.2841255173585	-8.59573517223518	-9.39271501831501	-11.6737704357237	-9.63124774377627	-10.9411594948911	0.610327106227107	-0.136723809523809	-0.156612619902072	0.166411111111111	-0.499221111111111	-0.123966666666667	-0.121483616383617	-0.0563658730158728	0.559296248196248	0.0852722527472525	0.481419047619048	-1.41199365079356	14.3032606837606	22.4112034632034	16.4390653846154	22.9683904761905	22.1487226190476	19.8428060606061	27.8242357142857	25.8630333333334	18.8595238095238	24.6899361416361	56.6561856307437	26.0994888888888	10.9347293040294	26.8197822344322	28.9030698412698	18.8366068322981	9	92299587	92349533	9	92290431	92299586	Zm00001d046492	2
intergenic_rr_33533	9	92299587	92349533	0.225123504118243	0.149501444660821								0	0	0	0	0	0	0	0	0	0	0	0	0	0	0	0	0	0	0	0	0	0	0	0				0	0	0	0	0	0	0	0	0	0	0	0	0	0	0	0	0	0	0	0	0	0	0	0	1	201	127	intergenic	49946	46	34	34	36	36	36	33	35	38	35	38	4	1	1	0	2	1	1	1	0	1	0	222	119	100	113	101	101	101	92	103	117	97	76	112	70	91	45	38	87	26	36	13	32	23	28	17	36	36	22	21	28	42	20	33	26	22	24	23	27	20	21	29	16	31	15	41	20	37	30	22	30	22	23	19	519	175	205	175	173	183	-11.7653753928867	-9.63019423558897	-9.3489461038961	-10.0067162212184	-9.51834673178674	-10.2841255173585	-8.59573517223518	-9.39271501831501	-11.6737704357237	-9.63124774377627	-10.9411594948911	0.610327106227107	-0.136723809523809	-0.156612619902072	0.166411111111111	-0.499221111111111	-0.123966666666667	-0.121483616383617	-0.0563658730158728	0.559296248196248	0.0852722527472525	0.481419047619048	-1.41199365079356	14.3032606837606	22.4112034632034	16.4390653846154	22.9683904761905	22.1487226190476	19.8428060606061	27.8242357142857	25.8630333333334	18.8595238095238	24.6899361416361	56.6561856307437	26.0994888888888	10.9347293040294	26.8197822344322	28.9030698412698	18.8366068322981	9	92299587	92349533	9	92349534	92350909	Zm00001d046493	2
intergenic_rr_33534	9	92350910	92366138	0.164200408352674	0.145775063072136								0	0	0	0	0	0	0	0	0	0	0	0	0	0	0	0	0	0	0	0	0	0	0	0				0	0	0	0	0	0	0	0	0	0	0	0	0	0	0	0	0	0	0	0	0	0	0	0	0	171	138	intergenic	15228	33	23	26	23	27	25	25	25	25	22	27	2	1	0	0	0	1	1	0	0	0	0	81	66	50	60	62	76	61	55	75	59	49	100	99	86	98	68	55	99	15	17	10	20	12	22	13	31	22	9	19	19	28	12	19	23	20	13	17	23	12	12	26	14	17	16	26	16	15	15	20	21	15	25	15	605	109	140	127	127	126	-5.28513458733183	-4.18914135685515	-5.47802619242618	-3.53776825396825	-5.55807533316355	-5.28602443609022	-5.07533830409356	-4.98624724164725	-4.88882742278108	-3.49303192234322	-5.7231074352548	0.664924531024533	-0.211376207126208	0.328922778030363	0.15345632183908	0.404165578865579	-0.261004853479853	-0.176339285714286	0.292547779144743	0.475776190476191	0.533412707084714	0.276032705432705	53.1587083933969	33.9186512820513	38.609580952381	35.4186233766234	30.0909050125313	24.7779301587301	32.2261	38.506375	24.5553586466165	31.4189639518674	37.0978117647059	-16.3219740264999	50.8622995670996	32.0317214285714	41.337670945721	44.9681221611722	40.8357476190476	9	92350910	92366138	9	92349534	92350909	Zm00001d046493	2
intergenic_rr_33534	9	92350910	92366138	0.164200408352674	0.145775063072136								0	0	0	0	0	0	0	0	0	0	0	0	0	0	0	0	0	0	0	0	0	0	0	0				0	0	0	0	0	0	0	0	0	0	0	0	0	0	0	0	0	0	0	0	0	0	0	0	0	171	138	intergenic	15228	33	23	26	23	27	25	25	25	25	22	27	2	1	0	0	0	1	1	0	0	0	0	81	66	50	60	62	76	61	55	75	59	49	100	99	86	98	68	55	99	15	17	10	20	12	22	13	31	22	9	19	19	28	12	19	23	20	13	17	23	12	12	26	14	17	16	26	16	15	15	20	21	15	25	15	605	109	140	127	127	126	-5.28513458733183	-4.18914135685515	-5.47802619242618	-3.53776825396825	-5.55807533316355	-5.28602443609022	-5.07533830409356	-4.98624724164725	-4.88882742278108	-3.49303192234322	-5.7231074352548	0.664924531024533	-0.211376207126208	0.328922778030363	0.15345632183908	0.404165578865579	-0.261004853479853	-0.176339285714286	0.292547779144743	0.475776190476191	0.533412707084714	0.276032705432705	53.1587083933969	33.9186512820513	38.609580952381	35.4186233766234	30.0909050125313	24.7779301587301	32.2261	38.506375	24.5553586466165	31.4189639518674	37.0978117647059	-16.3219740264999	50.8622995670996	32.0317214285714	41.337670945721	44.9681221611722	40.8357476190476	9	92350910	92366138	9	92366139	92366659	Zm00001d046494	2
intergenic_rr_33535	9	92366660	92381262	0.213276094440166	0.16833187717187	14.9		14.9					0	0	0	0	0	0	0	0	0	0	0	0	0	0	0	0	0	0	0	0	0	0	0	0				0	0	0	0	0	0	0	0	0	0	0	0	0	0	0	0	0	0	0	0	0	0	0	0	1	352	262	intergenic	14602	36	26	25	20	26	24	25	25	22	23	25	4	0	1	1	1	1	0	0	1	2	0	173	108	129	138	124	125	136	126	123	119	116	199	197	156	186	137	107	216	36	57	19	51	29	36	30	44	52	29	45	36	48	32	45	40	33	37	41	46	30	40	42	25	41	39	43	33	34	46	33	45	35	42	27	1198	258	286	271	263	261	-4.85536111111111	-4.75629047619047	-3.43193333333333	-1.53811960784314	-4.6338	-4.05363333333333	-4.73322222222224	-4.2596	-2.45022857142858	-2.91374761904762	-4.46864999999999	1.5693196969697	0.467061688311688	0.0723047619047619	-0.00229166666666636	-0.10980974025974	-0.125684581762843	0.57749696969697	0.56244126984127	0.00682460317460354	-0.322508333333333	0.709039598997494	52.9158053030303	44.0159428571428	34.2755731601731	23.4800739130435	31.9841	38.7377063492063	25.916	30.4198803921569	34.7965571428572	36.0206857142856	36.9218804878049	-206.573823443223	44.5861714285715	33.7323999999999	37.1194598039215	41.6337333333332	44.9250309523808	9	92366660	92381262	9	92366139	92366659	Zm00001d046494	2
intergenic_rr_33535	9	92366660	92381262	0.213276094440166	0.16833187717187	14.9		14.9					0	0	0	0	0	0	0	0	0	0	0	0	0	0	0	0	0	0	0	0	0	0	0	0				0	0	0	0	0	0	0	0	0	0	0	0	0	0	0	0	0	0	0	0	0	0	0	0	1	352	262	intergenic	14602	36	26	25	20	26	24	25	25	22	23	25	4	0	1	1	1	1	0	0	1	2	0	173	108	129	138	124	125	136	126	123	119	116	199	197	156	186	137	107	216	36	57	19	51	29	36	30	44	52	29	45	36	48	32	45	40	33	37	41	46	30	40	42	25	41	39	43	33	34	46	33	45	35	42	27	1198	258	286	271	263	261	-4.85536111111111	-4.75629047619047	-3.43193333333333	-1.53811960784314	-4.6338	-4.05363333333333	-4.73322222222224	-4.2596	-2.45022857142858	-2.91374761904762	-4.46864999999999	1.5693196969697	0.467061688311688	0.0723047619047619	-0.00229166666666636	-0.10980974025974	-0.125684581762843	0.57749696969697	0.56244126984127	0.00682460317460354	-0.322508333333333	0.709039598997494	52.9158053030303	44.0159428571428	34.2755731601731	23.4800739130435	31.9841	38.7377063492063	25.916	30.4198803921569	34.7965571428572	36.0206857142856	36.9218804878049	-206.573823443223	44.5861714285715	33.7323999999999	37.1194598039215	41.6337333333332	44.9250309523808	9	92366660	92381262	9	92381263	92381892	Zm00001d046496	2
intergenic_rr_33536	9	92381893	92565564	0.335881897977545	0.27605889128716	1.67065789473684		0.547142857142857	1.90715145872129				0	0	0	0	0	0	0	0	0	0	0	0	0	0	0	0	0	0	0	0	0	0	0	0				0	0	0	0	0	0	0	0	0	0	0	0	0	0	0	0	0	0	0	0	0	0	0	0	0	916	715	intergenic	183671	48	36	36	38	36	37	34	33	34	35	36	8	0	0	0	3	1	0	0	0	0	0	246	201	195	195	197	187	174	179	178	207	155	137	207	115	188	106	85	173	54	61	17	55	21	40	51	52	70	28	47	33	42	35	59	48	35	48	28	48	45	52	69	40	65	31	42	50	52	51	37	57	35	46	44	1011	299	307	309	349	322	-7.00263333333334	-7.32710476190475	-6.18163333333333	-6.29526666666668	-6.26085555555555	-7.1205	-5.38883333333334	-3.65916666666667	-5.25666666666666	-6.56909999999999	-6.42236666666667	1.1293	0.667966666666667	1.11596666666667	1.101	-0.447166666666667	0.539566666666666	1.03753333333333	0.953666666666667	0.786566666666667	1.26683333333333	0.807766666666667	136.092466666667	75.2453000000001	82.2507333333333	78.0656666666668	76.4350333333333	83.6021666666667	94.8571	95.8237999999999	74.2300000000002	71.3025000000002	108.5555	52.4246000000001	176.419433333333	173.9297	164.870666666667	154.2371	176.116366666667	9	92381893	92565564	9	92381263	92381892	Zm00001d046496	2
intergenic_rr_33536	9	92381893	92565564	0.335881897977545	0.27605889128716	1.67065789473684		0.547142857142857	1.90715145872129				0	0	0	0	0	0	0	0	0	0	0	0	0	0	0	0	0	0	0	0	0	0	0	0				0	0	0	0	0	0	0	0	0	0	0	0	0	0	0	0	0	0	0	0	0	0	0	0	0	916	715	intergenic	183671	48	36	36	38	36	37	34	33	34	35	36	8	0	0	0	3	1	0	0	0	0	0	246	201	195	195	197	187	174	179	178	207	155	137	207	115	188	106	85	173	54	61	17	55	21	40	51	52	70	28	47	33	42	35	59	48	35	48	28	48	45	52	69	40	65	31	42	50	52	51	37	57	35	46	44	1011	299	307	309	349	322	-7.00263333333334	-7.32710476190475	-6.18163333333333	-6.29526666666668	-6.26085555555555	-7.1205	-5.38883333333334	-3.65916666666667	-5.25666666666666	-6.56909999999999	-6.42236666666667	1.1293	0.667966666666667	1.11596666666667	1.101	-0.447166666666667	0.539566666666666	1.03753333333333	0.953666666666667	0.786566666666667	1.26683333333333	0.807766666666667	136.092466666667	75.2453000000001	82.2507333333333	78.0656666666668	76.4350333333333	83.6021666666667	94.8571	95.8237999999999	74.2300000000002	71.3025000000002	108.5555	52.4246000000001	176.419433333333	173.9297	164.870666666667	154.2371	176.116366666667	9	92381893	92565564	9	92565565	92566347	Zm00001d046499	2
intergenic_rr_33537	9	92566348	92749455	0.212012729684668	0.181164685907936	0.444241401273885	0.466666666666667	2.42895652173913	-0.407245897624296				0	0	0	0	0	0	0	0	0	0	0	0	0	0	0	0	0	0	0	0	0	0	0	0				0	0	0	0	0	0	0	0	0	0	0	0	0	0	0	0	0	0	0	0	0	0	0	0	0	1434	1019	intergenic	183107	57	43	41	42	43	47	44	42	41	43	43	16	0	1	3	1	2	0	5	2	2	1	424	375	359	377	350	378	370	331	394	381	352	214	325	184	225	169	110	235	120	132	63	111	78	131	95	97	132	65	124	81	131	91	115	119	70	124	79	131	85	104	150	68	121	73	156	109	112	109	72	134	82	121	82	1462	730	721	721	779	712	-7.87296666666667	-6.45446666666667	-5.58913333333333	-5.53323333333332	-6.96136666666669	-8.43733333333334	-7.45780000000001	-6.00130000000001	-5.18653333333332	-6.72746666666664	-6.6337	0.379966666666672	1.49033333333333	1.20523333333333	-0.231766666666669	1.27166666666667	0.874899999999999	1.75993333333333	-0.708099999999999	0.926	1.02386666666667	1.32743333333333	164.48375	75.9577666666668	81.8346666666669	51.5205666666664	91.3404999999999	74.382566666667	75.6521714285715	91.2183000000002	57.7833333333333	80.4563666666663	81.6529999999999	208.811066666666	180.541733333333	209.120766666666	172.694066666666	180.0533	196.877490476191	9	92566348	92749455	9	92565565	92566347	Zm00001d046499	2
intergenic_rr_33537	9	92566348	92749455	0.212012729684668	0.181164685907936	0.444241401273885	0.466666666666667	2.42895652173913	-0.407245897624296				0	0	0	0	0	0	0	0	0	0	0	0	0	0	0	0	0	0	0	0	0	0	0	0				0	0	0	0	0	0	0	0	0	0	0	0	0	0	0	0	0	0	0	0	0	0	0	0	0	1434	1019	intergenic	183107	57	43	41	42	43	47	44	42	41	43	43	16	0	1	3	1	2	0	5	2	2	1	424	375	359	377	350	378	370	331	394	381	352	214	325	184	225	169	110	235	120	132	63	111	78	131	95	97	132	65	124	81	131	91	115	119	70	124	79	131	85	104	150	68	121	73	156	109	112	109	72	134	82	121	82	1462	730	721	721	779	712	-7.87296666666667	-6.45446666666667	-5.58913333333333	-5.53323333333332	-6.96136666666669	-8.43733333333334	-7.45780000000001	-6.00130000000001	-5.18653333333332	-6.72746666666664	-6.6337	0.379966666666672	1.49033333333333	1.20523333333333	-0.231766666666669	1.27166666666667	0.874899999999999	1.75993333333333	-0.708099999999999	0.926	1.02386666666667	1.32743333333333	164.48375	75.9577666666668	81.8346666666669	51.5205666666664	91.3404999999999	74.382566666667	75.6521714285715	91.2183000000002	57.7833333333333	80.4563666666663	81.6529999999999	208.811066666666	180.541733333333	209.120766666666	172.694066666666	180.0533	196.877490476191	9	92566348	92749455	9	92749456	92758500	Zm00001d046500	2
intergenic_rr_33538	9	92758501	92852326	0.34356848818912	0.28344153909916	0.356	-0.726	0.4326	-0.145134532990574				0	0	0	0	0	0	0	0	0	0	0	0	0	0	0	0	0	0	0	0	0	0	0	0				0	0	0	0	0	0	0	0	0	0	0	0	0	0	0	0	0	0	0	0	0	0	0	0	3	1716	1141	intergenic	93825	53	44	43	46	41	42	41	41	42	41	43	11	1	1	5	3	4	3	1	0	5	4	574	457	472	483	467	479	462	422	464	462	465	348	431	329	420	276	172	362	151	170	66	159	97	138	99	139	166	84	165	104	135	113	163	171	86	174	102	175	117	150	168	91	150	105	197	109	127	161	74	153	119	153	106	2338	880	906	987	970	892	-7.92079999999999	-10.0391666666667	-8.13940000000002	-9.78610000000002	-7.63173333333332	-7.80550000000002	-7.47386666666667	-7.15033333333335	-8.09076666666666	-7.28363333333334	-8.93563333333333	4.23823333333333	1.12626666666667	1.3036	-1.19156666666667	0.157200000000001	-0.239766666666667	0.145999999999998	1.20373333333333	1.9271	-0.842733333333332	-0.390133333333334	63.1840333333335	20.5229333333333	9.34276666666693	0.287066666666703	6.22626666666668	2.43626666666671	7.14743333333354	30.2057000000001	6.56736666666672	14.7333333333332	1.32163333333324	-319.938766666666	34.5148000000004	42.7240666666663	-2.22833333333278	17.7168666666663	54.7510999999997	9	92758501	92852326	9	92749456	92758500	Zm00001d046500	2
intergenic_rr_33538	9	92758501	92852326	0.34356848818912	0.28344153909916	0.356	-0.726	0.4326	-0.145134532990574				0	0	0	0	0	0	0	0	0	0	0	0	0	0	0	0	0	0	0	0	0	0	0	0				0	0	0	0	0	0	0	0	0	0	0	0	0	0	0	0	0	0	0	0	0	0	0	0	3	1716	1141	intergenic	93825	53	44	43	46	41	42	41	41	42	41	43	11	1	1	5	3	4	3	1	0	5	4	574	457	472	483	467	479	462	422	464	462	465	348	431	329	420	276	172	362	151	170	66	159	97	138	99	139	166	84	165	104	135	113	163	171	86	174	102	175	117	150	168	91	150	105	197	109	127	161	74	153	119	153	106	2338	880	906	987	970	892	-7.92079999999999	-10.0391666666667	-8.13940000000002	-9.78610000000002	-7.63173333333332	-7.80550000000002	-7.47386666666667	-7.15033333333335	-8.09076666666666	-7.28363333333334	-8.93563333333333	4.23823333333333	1.12626666666667	1.3036	-1.19156666666667	0.157200000000001	-0.239766666666667	0.145999999999998	1.20373333333333	1.9271	-0.842733333333332	-0.390133333333334	63.1840333333335	20.5229333333333	9.34276666666693	0.287066666666703	6.22626666666668	2.43626666666671	7.14743333333354	30.2057000000001	6.56736666666672	14.7333333333332	1.32163333333324	-319.938766666666	34.5148000000004	42.7240666666663	-2.22833333333278	17.7168666666663	54.7510999999997	9	92758501	92852326	9	92852327	92853497	Zm00001d046501	2
intergenic_rr_33539	9	92853498	92909875	0.266394305767151	0.194564826715686	-1.58329		-1.72431111111111	-2.62701450381679				0	0	0	0	0	0	0	0	0	0	0	0	0	0	0	0	0	0	0	0	0	0	0	0				0	0	0	0	0	0	0	0	0	0	0	0	0	0	0	0	0	0	0	0	0	0	0	0	0	286	153	intergenic	56377	38	27	26	26	28	26	28	26	29	28	28	25	0	1	0	0	3	1	1	1	1	0	242	137	138	133	130	152	120	139	134	135	127	82	144	100	121	81	78	104	56	41	17	55	32	33	21	61	43	25	45	35	25	33	41	54	20	36	21	34	27	34	54	16	44	26	36	24	43	43	20	34	22	35	27	710	255	267	233	234	224	-7.29455800865801	-5.92055887445888	-5.48559377289377	-5.01919653679653	-6.63612778741727	-5.68151024531024	-6.44755622663781	-5.53495873015873	-7.41675432900434	-6.31890238095238	-6.74816725146199	-11.5887878787879	0.379	-0.109383333333333	0.598887878787879	0.316138095238095	-0.945042857142856	-0.182607450957451	-0.0553023809523809	-0.0676676767676768	-0.0796177489177492	0.412572569097569	-6.19772063492053	11.8457055555556	6.88507142857148	9.00236031746027	6.16066332926329	0.0371222222221377	14.5472892446633	6.81074166666664	8.69430952380952	8.46237662337657	7.34331702428005	-4.04836984126996	1.17577777777768	-5.57320000000004	15.8756535714286	14.4295214285714	24.588108874459	9	92853498	92909875	9	92852327	92853497	Zm00001d046501	2
intergenic_rr_33539	9	92853498	92909875	0.266394305767151	0.194564826715686	-1.58329		-1.72431111111111	-2.62701450381679				0	0	0	0	0	0	0	0	0	0	0	0	0	0	0	0	0	0	0	0	0	0	0	0				0	0	0	0	0	0	0	0	0	0	0	0	0	0	0	0	0	0	0	0	0	0	0	0	0	286	153	intergenic	56377	38	27	26	26	28	26	28	26	29	28	28	25	0	1	0	0	3	1	1	1	1	0	242	137	138	133	130	152	120	139	134	135	127	82	144	100	121	81	78	104	56	41	17	55	32	33	21	61	43	25	45	35	25	33	41	54	20	36	21	34	27	34	54	16	44	26	36	24	43	43	20	34	22	35	27	710	255	267	233	234	224	-7.29455800865801	-5.92055887445888	-5.48559377289377	-5.01919653679653	-6.63612778741727	-5.68151024531024	-6.44755622663781	-5.53495873015873	-7.41675432900434	-6.31890238095238	-6.74816725146199	-11.5887878787879	0.379	-0.109383333333333	0.598887878787879	0.316138095238095	-0.945042857142856	-0.182607450957451	-0.0553023809523809	-0.0676676767676768	-0.0796177489177492	0.412572569097569	-6.19772063492053	11.8457055555556	6.88507142857148	9.00236031746027	6.16066332926329	0.0371222222221377	14.5472892446633	6.81074166666664	8.69430952380952	8.46237662337657	7.34331702428005	-4.04836984126996	1.17577777777768	-5.57320000000004	15.8756535714286	14.4295214285714	24.588108874459	9	92853498	92909875	9	92909876	92910167	Zm00001d046502	2
intergenic_rr_3354	1	204470014	204518457	0.25493665343287	0.240209021612523	3.39490476190476	8.39	5.6765	3.34890867579909				0	0	0	0	0	0	0	0	0	0	0	0	0	0	0	0	0	0	0	0	0	0	0	0				0	0	0	0	0	0	0	0	0	0	0	0	0	0	0	0	0	0	0	0	0	0	0	0	0	906	748	intergenic	48443	45	31	33	31	31	32	30	29	32	32	31	6	3	4	0	0	3	1	2	1	3	0	427	306	284	315	295	297	308	282	298	309	312	280	292	198	250	242	136	238	110	106	68	108	69	92	93	109	133	52	109	66	103	81	95	120	42	105	67	103	73	110	116	72	111	67	97	80	122	127	51	97	70	100	73	1636	646	653	605	653	640	-5.80269999999999	-4.69256666666668	-4.71906666666666	-4.50253333333333	-4.61503333333332	-5.01843333333332	-3.40756666666668	-3.01453333333333	-4.21563333333333	-5.14039999999999	-4.3608	3.28823333333333	-0.1336	-0.788966666666667	0.9158	0.749166666666666	-0.367133333333333	0.100104761904762	0.597633333333333	0.6862	-0.325266666666666	0.799500000000001	35.7229666666669	26.0350333333333	40.2443666666666	21.8999999999998	25.3139333333334	30.6356333333333	30.1590333333332	37.4321666666664	31.6549666666667	28.2755	22.1846333333334	-285.902080952382	15.1773333333339	15.4710333333333	45.0947666666663	18.9472333333333	24.9318999999999	1	204470014	204518457	1	204468999	204470013	Zm00001d031862	2
intergenic_rr_3354	1	204470014	204518457	0.25493665343287	0.240209021612523	3.39490476190476	8.39	5.6765	3.34890867579909				0	0	0	0	0	0	0	0	0	0	0	0	0	0	0	0	0	0	0	0	0	0	0	0				0	0	0	0	0	0	0	0	0	0	0	0	0	0	0	0	0	0	0	0	0	0	0	0	0	906	748	intergenic	48443	45	31	33	31	31	32	30	29	32	32	31	6	3	4	0	0	3	1	2	1	3	0	427	306	284	315	295	297	308	282	298	309	312	280	292	198	250	242	136	238	110	106	68	108	69	92	93	109	133	52	109	66	103	81	95	120	42	105	67	103	73	110	116	72	111	67	97	80	122	127	51	97	70	100	73	1636	646	653	605	653	640	-5.80269999999999	-4.69256666666668	-4.71906666666666	-4.50253333333333	-4.61503333333332	-5.01843333333332	-3.40756666666668	-3.01453333333333	-4.21563333333333	-5.14039999999999	-4.3608	3.28823333333333	-0.1336	-0.788966666666667	0.9158	0.749166666666666	-0.367133333333333	0.100104761904762	0.597633333333333	0.6862	-0.325266666666666	0.799500000000001	35.7229666666669	26.0350333333333	40.2443666666666	21.8999999999998	25.3139333333334	30.6356333333333	30.1590333333332	37.4321666666664	31.6549666666667	28.2755	22.1846333333334	-285.902080952382	15.1773333333339	15.4710333333333	45.0947666666663	18.9472333333333	24.9318999999999	1	204470014	204518457	1	204518458	204537518	Zm00001d031863	2
intergenic_rr_33540	9	92910168	92932043	0.229560929925387	0.147486335516969	2.92628333333333	5.725	3.19411764705882	0.350421875				0	0	0	0	0	0	0	0	0	0	0	0	0	0	0	0	0	0	0	0	0	0	0	0				0	0	0	0	0	0	0	0	0	0	0	0	0	0	0	0	0	0	0	0	0	0	0	0	0	639	347	intergenic	21875	53	40	41	42	39	41	40	39	39	40	42	32	2	4	5	2	3	5	2	2	1	2	685	408	431	434	436	463	442	451	427	444	440	207	346	260	280	183	138	311	118	138	46	112	95	124	83	120	156	74	136	77	125	97	126	124	62	126	88	140	98	125	170	55	108	84	126	88	109	135	65	152	67	123	96	1725	716	785	763	756	746	-11.2856880952381	-8.90736666666669	-8.78547619047617	-9.63883095238095	-8.08826666666668	-9.15950000000001	-9.17203333333334	-7.8006015151515	-8.14213333333332	-8.21396666666665	-10.0464333333333	-7.91746666666667	-0.197133333333333	-1.08516666666667	-1.92193333333333	0.0895333333333332	-0.560233333333333	-1.6598	-0.153700000000001	0.2624	0.488033333333334	-0.293333333333333	-123.566933333333	-53.095057142857	-69.7848000000001	-64.4337666666669	-69.1078333333332	-76.7636666666666	-73.1094777777777	-72.3042666666667	-60.0612000000001	-66.2774333333332	-78.0457619047618	-151.0186	-87.6916000000001	-116.1987	-101.8401	-99.4651	-98.0481666666667	9	92910168	92932043	9	92909876	92910167	Zm00001d046502	2
intergenic_rr_33540	9	92910168	92932043	0.229560929925387	0.147486335516969	2.92628333333333	5.725	3.19411764705882	0.350421875				0	0	0	0	0	0	0	0	0	0	0	0	0	0	0	0	0	0	0	0	0	0	0	0				0	0	0	0	0	0	0	0	0	0	0	0	0	0	0	0	0	0	0	0	0	0	0	0	0	639	347	intergenic	21875	53	40	41	42	39	41	40	39	39	40	42	32	2	4	5	2	3	5	2	2	1	2	685	408	431	434	436	463	442	451	427	444	440	207	346	260	280	183	138	311	118	138	46	112	95	124	83	120	156	74	136	77	125	97	126	124	62	126	88	140	98	125	170	55	108	84	126	88	109	135	65	152	67	123	96	1725	716	785	763	756	746	-11.2856880952381	-8.90736666666669	-8.78547619047617	-9.63883095238095	-8.08826666666668	-9.15950000000001	-9.17203333333334	-7.8006015151515	-8.14213333333332	-8.21396666666665	-10.0464333333333	-7.91746666666667	-0.197133333333333	-1.08516666666667	-1.92193333333333	0.0895333333333332	-0.560233333333333	-1.6598	-0.153700000000001	0.2624	0.488033333333334	-0.293333333333333	-123.566933333333	-53.095057142857	-69.7848000000001	-64.4337666666669	-69.1078333333332	-76.7636666666666	-73.1094777777777	-72.3042666666667	-60.0612000000001	-66.2774333333332	-78.0457619047618	-151.0186	-87.6916000000001	-116.1987	-101.8401	-99.4651	-98.0481666666667	9	92910168	92932043	9	92932044	92932852	Zm00001d046505	2
intergenic_rr_33541	9	92932853	92956667	0.397908530410036	0.347917774987888								0	0	0	0	0	0	0	0	0	0	0	0	0	0	0	0	0	0	0	0	0	0	0	0				0	0	0	0	0	0	0	0	0	0	0	0	0	0	0	0	0	0	0	0	0	0	0	0	0	687	416	intergenic	23814	47	37	36	36	35	42	38	36	36	35	36	37	3	1	1	0	2	2	0	1	2	1	477	341	336	353	332	323	336	369	314	306	338	177	212	167	190	154	103	200	90	103	57	99	64	83	93	104	109	46	86	69	97	76	89	93	69	84	66	108	79	93	102	50	91	62	77	82	90	114	60	97	56	87	71	1203	589	587	586	557	575	-10.7649666666667	-9.72712554112553	-9.65477023809524	-9.08551904761905	-8.29603333333332	-11.5384	-10.3990333333334	-7.86123333333334	-9.37433333333333	-9.6956	-9.54516666666667	-15.2597888888889	-0.839299999999999	0.323933333333333	-0.0343333333333336	0.627666666666667	-0.325433333333334	-0.388066666666667	0.485233333333333	0.0675333333333332	-0.4665	0.0649666666666668	-49.9451999999996	-47.9425666666668	-44.3885666666665	-53.0907333333333	-40.0552	-41.1378333333333	-45.1860333333333	-61.5347333333333	-37.5849	-32.8263	-53.896683333333	-221.098933333333	-92.8047	-96.9205333333334	-96.4838333333335	-81.4701000000001	-92.5641333333335	9	92932853	92956667	9	92932044	92932852	Zm00001d046505	2
intergenic_rr_33541	9	92932853	92956667	0.397908530410036	0.347917774987888								0	0	0	0	0	0	0	0	0	0	0	0	0	0	0	0	0	0	0	0	0	0	0	0				0	0	0	0	0	0	0	0	0	0	0	0	0	0	0	0	0	0	0	0	0	0	0	0	0	687	416	intergenic	23814	47	37	36	36	35	42	38	36	36	35	36	37	3	1	1	0	2	2	0	1	2	1	477	341	336	353	332	323	336	369	314	306	338	177	212	167	190	154	103	200	90	103	57	99	64	83	93	104	109	46	86	69	97	76	89	93	69	84	66	108	79	93	102	50	91	62	77	82	90	114	60	97	56	87	71	1203	589	587	586	557	575	-10.7649666666667	-9.72712554112553	-9.65477023809524	-9.08551904761905	-8.29603333333332	-11.5384	-10.3990333333334	-7.86123333333334	-9.37433333333333	-9.6956	-9.54516666666667	-15.2597888888889	-0.839299999999999	0.323933333333333	-0.0343333333333336	0.627666666666667	-0.325433333333334	-0.388066666666667	0.485233333333333	0.0675333333333332	-0.4665	0.0649666666666668	-49.9451999999996	-47.9425666666668	-44.3885666666665	-53.0907333333333	-40.0552	-41.1378333333333	-45.1860333333333	-61.5347333333333	-37.5849	-32.8263	-53.896683333333	-221.098933333333	-92.8047	-96.9205333333334	-96.4838333333335	-81.4701000000001	-92.5641333333335	9	92932853	92956667	9	92956668	92968289	Zm00001d046506	2
intergenic_rr_33542	9	92968290	93066047	0.411053332607964	0.308404257255021	0.535317647058824		1.33	1.00262053789731				0	0	0	0	0	0	0	0	0	0	0	0	0	0	0	0	0	0	0	0	0	0	0	0				0	0	0	0	0	0	0	0	0	0	0	0	0	0	0	0	0	0	0	0	0	0	0	0	0	489	236	intergenic	97757	43	31	30	33	31	31	30	31	34	32	32	7	1	0	2	0	0	2	1	1	0	2	284	208	216	220	251	216	225	219	204	220	231	76	101	104	101	80	48	99	52	50	19	38	34	50	25	47	52	17	53	29	60	28	47	51	23	56	24	62	41	49	66	20	44	25	63	29	42	53	18	56	17	53	34	609	268	286	303	296	273	-8.32203333333332	-7.48286666666666	-7.47746666666667	-8.41613333333333	-7.33591428571431	-7.39848095238095	-6.89316666666667	-7.61426666666668	-8.45776666666668	-8.23100000000001	-7.877	0.356933333333334	0.0156666666666665	0.512666666666667	-0.623600000000001	0.564166666666667	0.506333333333333	-0.3996	-0.1869	-0.0421333333333335	0.523	-0.414233333333334	12.379219047619	0.694066666666544	-12.0019666666666	-8.62435555555558	-21.2350666666667	-6.97903333333329	-8.97539999999992	-6.76786666666666	3.65344761904751	-6.12993333333336	-13.9226730158729	56.2811743589742	39.9159333333333	33.3676333333334	27.8628000000002	24.9894142857145	36.0012000000002	9	92968290	93066047	9	92956668	92968289	Zm00001d046506	2
intergenic_rr_33542	9	92968290	93066047	0.411053332607964	0.308404257255021	0.535317647058824		1.33	1.00262053789731				0	0	0	0	0	0	0	0	0	0	0	0	0	0	0	0	0	0	0	0	0	0	0	0				0	0	0	0	0	0	0	0	0	0	0	0	0	0	0	0	0	0	0	0	0	0	0	0	0	489	236	intergenic	97757	43	31	30	33	31	31	30	31	34	32	32	7	1	0	2	0	0	2	1	1	0	2	284	208	216	220	251	216	225	219	204	220	231	76	101	104	101	80	48	99	52	50	19	38	34	50	25	47	52	17	53	29	60	28	47	51	23	56	24	62	41	49	66	20	44	25	63	29	42	53	18	56	17	53	34	609	268	286	303	296	273	-8.32203333333332	-7.48286666666666	-7.47746666666667	-8.41613333333333	-7.33591428571431	-7.39848095238095	-6.89316666666667	-7.61426666666668	-8.45776666666668	-8.23100000000001	-7.877	0.356933333333334	0.0156666666666665	0.512666666666667	-0.623600000000001	0.564166666666667	0.506333333333333	-0.3996	-0.1869	-0.0421333333333335	0.523	-0.414233333333334	12.379219047619	0.694066666666544	-12.0019666666666	-8.62435555555558	-21.2350666666667	-6.97903333333329	-8.97539999999992	-6.76786666666666	3.65344761904751	-6.12993333333336	-13.9226730158729	56.2811743589742	39.9159333333333	33.3676333333334	27.8628000000002	24.9894142857145	36.0012000000002	9	92968290	93066047	9	93066048	93070157	Zm00001d046508	2
intergenic_rr_33543	9	93070158	93157088	0.166457016918737	0.135726586990394	3.08909090909091	4.9	0.8775	2.06454794520548				0	0	0	0	0	0	0	0	0	0	0	0	0	0	0	0	0	0	0	0	0	0	0	0				0	0	0	0	0	0	0	0	0	0	0	0	0	0	0	0	0	0	0	0	0	0	0	0	0	1706	1333	intergenic	86930	55	39	44	45	44	45	42	45	44	44	45	26	2	1	3	3	2	3	1	3	3	3	581	402	412	404	408	394	403	401	371	378	410	490	629	475	487	348	254	566	150	164	80	154	117	115	113	148	174	98	157	105	127	138	141	160	97	153	96	132	123	140	188	94	152	104	141	123	150	155	83	162	94	133	114	3249	892	947	901	942	891	-7.44149999999998	-5.40046666666667	-7.40610000000001	-8.05541666666664	-7.2213	-8.77800000000003	-7.02916666666668	-8.27389999999998	-7.41329999999998	-8.4277	-8.02499999999998	-2.69616666666667	0.845266666666666	1.60326666666667	0.245733333333333	0.784933333333335	0.9325	0.6395	1.6064	0.693733333333333	0.836533333333334	0.617933333333332	155.823033333334	126.8196	110.4789	113.7959	107.126833333333	112.781966666666	112.0873	112.412466666667	127.689966666667	124.689366666667	99.9041333333334	-365.0364	190.7005	219.502033333334	233.639933333333	215.808833333333	226.462999999999	9	93070158	93157088	9	93066048	93070157	Zm00001d046508	2
intergenic_rr_33543	9	93070158	93157088	0.166457016918737	0.135726586990394	3.08909090909091	4.9	0.8775	2.06454794520548				0	0	0	0	0	0	0	0	0	0	0	0	0	0	0	0	0	0	0	0	0	0	0	0				0	0	0	0	0	0	0	0	0	0	0	0	0	0	0	0	0	0	0	0	0	0	0	0	0	1706	1333	intergenic	86930	55	39	44	45	44	45	42	45	44	44	45	26	2	1	3	3	2	3	1	3	3	3	581	402	412	404	408	394	403	401	371	378	410	490	629	475	487	348	254	566	150	164	80	154	117	115	113	148	174	98	157	105	127	138	141	160	97	153	96	132	123	140	188	94	152	104	141	123	150	155	83	162	94	133	114	3249	892	947	901	942	891	-7.44149999999998	-5.40046666666667	-7.40610000000001	-8.05541666666664	-7.2213	-8.77800000000003	-7.02916666666668	-8.27389999999998	-7.41329999999998	-8.4277	-8.02499999999998	-2.69616666666667	0.845266666666666	1.60326666666667	0.245733333333333	0.784933333333335	0.9325	0.6395	1.6064	0.693733333333333	0.836533333333334	0.617933333333332	155.823033333334	126.8196	110.4789	113.7959	107.126833333333	112.781966666666	112.0873	112.412466666667	127.689966666667	124.689366666667	99.9041333333334	-365.0364	190.7005	219.502033333334	233.639933333333	215.808833333333	226.462999999999	9	93070158	93157088	9	93157089	93173690	Zm00001d046509	2
intergenic_rr_33544	9	93173691	93175885	0.161999039610747	0.118067548448507								0	0	0	0	0	0	0	0	0	0	0	0	0	0	0	0	0	0	0	0	0	0	0	0				0	0	0	0	0	0	0	0	0	0	0	0	0	0	0	0	0	0	0	0	0	0	0	0	1	137	111	intergenic	2194	32	24	24	26	24	27	23	23	25	25	24	5	1	0	1	0	1	0	0	0	0	0	151	92	91	100	89	91	90	89	74	92	93	186	239	177	239	148	69	247	30	26	19	31	19	22	27	29	30	26	21	17	21	19	22	31	20	32	8	26	25	32	28	17	33	23	26	20	27	21	19	30	12	25	21	1305	174	163	164	179	155	-6.59856188338952	-5.87492832247244	-5.44089679460324	-6.36555851701619	-5.77725432154053	-6.59344900937063	-5.06002109313546	-4.54824285714286	-5.96359579831933	-6.01843333333335	-5.24189968759572	0.0211044322928533	-0.216618181641764	0.313223841354724	-0.415785566941771	0.272818758892953	-0.200041122518319	0.362167073814377	0.228485320910973	0.345719662198976	0.312817408001069	0.264389748901519	11.0963155711247	3.05773399555289	7.98961700180685	0.158295549091449	6.75748102782987	5.08798225952798	5.82680529008195	5.75291883434909	14.8258349206349	6.70815404273152	3.6229165728716	-379.416091774892	4.28165396936387	6.54837087558417	7.29431976120344	-3.61051628103706	12.6218622185427	9	93173691	93175885	9	93157089	93173690	Zm00001d046509	2
intergenic_rr_33544	9	93173691	93175885	0.161999039610747	0.118067548448507								0	0	0	0	0	0	0	0	0	0	0	0	0	0	0	0	0	0	0	0	0	0	0	0				0	0	0	0	0	0	0	0	0	0	0	0	0	0	0	0	0	0	0	0	0	0	0	0	1	137	111	intergenic	2194	32	24	24	26	24	27	23	23	25	25	24	5	1	0	1	0	1	0	0	0	0	0	151	92	91	100	89	91	90	89	74	92	93	186	239	177	239	148	69	247	30	26	19	31	19	22	27	29	30	26	21	17	21	19	22	31	20	32	8	26	25	32	28	17	33	23	26	20	27	21	19	30	12	25	21	1305	174	163	164	179	155	-6.59856188338952	-5.87492832247244	-5.44089679460324	-6.36555851701619	-5.77725432154053	-6.59344900937063	-5.06002109313546	-4.54824285714286	-5.96359579831933	-6.01843333333335	-5.24189968759572	0.0211044322928533	-0.216618181641764	0.313223841354724	-0.415785566941771	0.272818758892953	-0.200041122518319	0.362167073814377	0.228485320910973	0.345719662198976	0.312817408001069	0.264389748901519	11.0963155711247	3.05773399555289	7.98961700180685	0.158295549091449	6.75748102782987	5.08798225952798	5.82680529008195	5.75291883434909	14.8258349206349	6.70815404273152	3.6229165728716	-379.416091774892	4.28165396936387	6.54837087558417	7.29431976120344	-3.61051628103706	12.6218622185427	9	93173691	93175885	9	93175886	93176939	Zm00001d046510	2
intergenic_rr_33545	9	93176940	93194509	0.193349225376667	0.148491299421187								0	0	0	0	0	0	0	0	0	0	0	0	0	0	0	0	0	0	0	0	0	0	0	0				0	0	0	0	0	0	0	0	0	0	0	0	0	0	0	0	0	0	0	0	0	0	0	0	1	172	122	intergenic	17569	41	27	27	31	28	28	27	27	28	26	31	4	1	0	0	0	1	1	1	0	1	0	164	105	122	120	114	125	126	136	121	107	118	142	186	159	121	82	91	184	28	26	12	40	25	47	22	35	34	17	37	21	38	25	25	32	18	34	17	40	26	32	38	21	31	23	34	23	16	33	20	37	14	39	22	965	200	207	192	201	181	-9.33835291163718	-5.34541932593422	-4.41504285714285	-7.3010389924552	-5.15996376678876	-5.05772393617021	-4.88073206972356	-4.81798944911296	-5.53308398125781	-4.74869278063505	-7.05477071238033	0.458116666666666	-0.163113492063492	0.297169314998727	0.1945	0.392098666083799	-0.113828095238095	-0.111646464646465	-0.087200825228411	0.224601587301587	-0.0041644257703084	0.363265666991435	4.6199746031746	11.4023666666668	-0.0648777777778662	-0.336694949494955	4.07274545454541	-4.09386666666666	-0.88423553113546	-8.59729682539684	0.656133333333315	6.98048327228331	2.58957179487172	-201.220577990734	0.924376190476096	-6.04003015873028	5.97144761904775	-0.0210690476192212	9.66235393061038	9	93176940	93194509	9	93175886	93176939	Zm00001d046510	2
intergenic_rr_33545	9	93176940	93194509	0.193349225376667	0.148491299421187								0	0	0	0	0	0	0	0	0	0	0	0	0	0	0	0	0	0	0	0	0	0	0	0				0	0	0	0	0	0	0	0	0	0	0	0	0	0	0	0	0	0	0	0	0	0	0	0	1	172	122	intergenic	17569	41	27	27	31	28	28	27	27	28	26	31	4	1	0	0	0	1	1	1	0	1	0	164	105	122	120	114	125	126	136	121	107	118	142	186	159	121	82	91	184	28	26	12	40	25	47	22	35	34	17	37	21	38	25	25	32	18	34	17	40	26	32	38	21	31	23	34	23	16	33	20	37	14	39	22	965	200	207	192	201	181	-9.33835291163718	-5.34541932593422	-4.41504285714285	-7.3010389924552	-5.15996376678876	-5.05772393617021	-4.88073206972356	-4.81798944911296	-5.53308398125781	-4.74869278063505	-7.05477071238033	0.458116666666666	-0.163113492063492	0.297169314998727	0.1945	0.392098666083799	-0.113828095238095	-0.111646464646465	-0.087200825228411	0.224601587301587	-0.0041644257703084	0.363265666991435	4.6199746031746	11.4023666666668	-0.0648777777778662	-0.336694949494955	4.07274545454541	-4.09386666666666	-0.88423553113546	-8.59729682539684	0.656133333333315	6.98048327228331	2.58957179487172	-201.220577990734	0.924376190476096	-6.04003015873028	5.97144761904775	-0.0210690476192212	9.66235393061038	9	93176940	93194509	9	93194510	93195401	Zm00001d046511	2
intergenic_rr_33546	9	93195402	93329847	0.322792626754196	0.248298387479942	0.760788461538462	3.73721428571429	2.91603333333333	1.25770440251572				0	0	0	0	0	0	0	0	0	0	0	0	0	0	0	0	0	0	0	0	0	0	0	0				0	0	0	0	0	0	0	0	0	0	0	0	0	0	0	0	0	0	0	0	0	0	0	0	1	1381	1118	intergenic	134445	55	42	43	42	43	44	43	44	41	42	41	15	4	2	1	4	1	3	2	1	3	2	568	425	396	385	373	361	376	393	389	381	368	291	381	335	262	187	174	347	128	105	60	128	69	123	89	118	144	75	140	76	119	84	112	114	72	135	70	122	101	112	129	73	131	81	113	110	123	149	83	124	57	131	83	1977	701	756	724	748	750	-6.25513333333331	-6.01509999999999	-6.9567	-6.18860000000002	-6.24060000000002	-7.80733333333333	-6.85179999999999	-6.93483333333333	-6.19860000000001	-5.99393333333336	-5.66616666666668	-1.2777	-0.708933333333333	0.6439	0.831233333333333	-0.714400000000001	0.7419	-0.172633333333332	0.630799999999999	0.881	-0.267666666666667	0.737133333333334	41.2035666666665	31.1994999999997	37.0014000000002	47.3726000000002	45.4119999999998	57.8685666666667	65.9782000000001	34.2886333333333	46.0278333333334	62.2660666666665	48.4910333333334	-178.2247	96.5813999999999	56.1858666666666	102.3931	95.0213666666665	79.7276000000004	9	93195402	93329847	9	93194510	93195401	Zm00001d046511	2
intergenic_rr_33546	9	93195402	93329847	0.322792626754196	0.248298387479942	0.760788461538462	3.73721428571429	2.91603333333333	1.25770440251572				0	0	0	0	0	0	0	0	0	0	0	0	0	0	0	0	0	0	0	0	0	0	0	0				0	0	0	0	0	0	0	0	0	0	0	0	0	0	0	0	0	0	0	0	0	0	0	0	1	1381	1118	intergenic	134445	55	42	43	42	43	44	43	44	41	42	41	15	4	2	1	4	1	3	2	1	3	2	568	425	396	385	373	361	376	393	389	381	368	291	381	335	262	187	174	347	128	105	60	128	69	123	89	118	144	75	140	76	119	84	112	114	72	135	70	122	101	112	129	73	131	81	113	110	123	149	83	124	57	131	83	1977	701	756	724	748	750	-6.25513333333331	-6.01509999999999	-6.9567	-6.18860000000002	-6.24060000000002	-7.80733333333333	-6.85179999999999	-6.93483333333333	-6.19860000000001	-5.99393333333336	-5.66616666666668	-1.2777	-0.708933333333333	0.6439	0.831233333333333	-0.714400000000001	0.7419	-0.172633333333332	0.630799999999999	0.881	-0.267666666666667	0.737133333333334	41.2035666666665	31.1994999999997	37.0014000000002	47.3726000000002	45.4119999999998	57.8685666666667	65.9782000000001	34.2886333333333	46.0278333333334	62.2660666666665	48.4910333333334	-178.2247	96.5813999999999	56.1858666666666	102.3931	95.0213666666665	79.7276000000004	9	93195402	93329847	9	93329848	93332412	Zm00001d046513	2
intergenic_rr_33547	9	93332413	93390531	0.332282222882502	0.233422384433041	3.98866666666667	4.57777777777778	4.29221428571429	3.60806385169928				0	0	0	0	0	0	0	0	0	0	0	0	0	0	0	0	0	0	0	0	0	0	0	0				0	0	0	0	0	0	0	0	0	0	0	0	0	0	0	0	0	0	0	0	0	0	0	0	1	572	410	intergenic	58118	50	39	37	37	35	37	35	36	36	36	35	31	3	1	1	0	1	2	1	1	0	1	474	343	295	310	309	303	311	348	314	291	299	262	300	247	207	173	88	238	67	95	45	94	63	98	58	95	122	42	94	54	77	59	77	92	47	83	50	83	69	71	100	56	86	56	90	58	87	91	48	93	44	86	49	1515	520	543	499	516	498	-9.12421111111109	-8.00908095238096	-6.49577777777777	-6.4366	-5.48413333333332	-7.12243333333332	-5.41658571428571	-6.14536666666668	-6.52653333333334	-5.74655897435897	-5.6909380952381	-11.7924142857143	-0.812466666666666	0.16375	0.1578	0.681338095238095	0.23375505050505	-0.0101238095238099	0.2294	0.305466666666667	0.751395238095238	0.221898412698412	-50.6162333333333	-23.0013555555555	-11.8104238095237	-19.0504333333332	-15.0008999999999	-16.1635666666667	-18.7149333333333	-34.9901666666667	-19.7973000000002	-9.31616666666667	-11.099833333333	-263.890072727272	-12.1698000000001	-28.6871	-8.75023333333354	-14.8767666666667	-9.6631555555557	9	93332413	93390531	9	93329848	93332412	Zm00001d046513	2
intergenic_rr_33547	9	93332413	93390531	0.332282222882502	0.233422384433041	3.98866666666667	4.57777777777778	4.29221428571429	3.60806385169928				0	0	0	0	0	0	0	0	0	0	0	0	0	0	0	0	0	0	0	0	0	0	0	0				0	0	0	0	0	0	0	0	0	0	0	0	0	0	0	0	0	0	0	0	0	0	0	0	1	572	410	intergenic	58118	50	39	37	37	35	37	35	36	36	36	35	31	3	1	1	0	1	2	1	1	0	1	474	343	295	310	309	303	311	348	314	291	299	262	300	247	207	173	88	238	67	95	45	94	63	98	58	95	122	42	94	54	77	59	77	92	47	83	50	83	69	71	100	56	86	56	90	58	87	91	48	93	44	86	49	1515	520	543	499	516	498	-9.12421111111109	-8.00908095238096	-6.49577777777777	-6.4366	-5.48413333333332	-7.12243333333332	-5.41658571428571	-6.14536666666668	-6.52653333333334	-5.74655897435897	-5.6909380952381	-11.7924142857143	-0.812466666666666	0.16375	0.1578	0.681338095238095	0.23375505050505	-0.0101238095238099	0.2294	0.305466666666667	0.751395238095238	0.221898412698412	-50.6162333333333	-23.0013555555555	-11.8104238095237	-19.0504333333332	-15.0008999999999	-16.1635666666667	-18.7149333333333	-34.9901666666667	-19.7973000000002	-9.31616666666667	-11.099833333333	-263.890072727272	-12.1698000000001	-28.6871	-8.75023333333354	-14.8767666666667	-9.6631555555557	9	93332413	93390531	9	93390532	93392828	Zm00001d046515	2
intergenic_rr_33548	9	93392829	93396848	0.1159699038764	0.0356457636723698								0	0	0	0	0	0	0	0	0	0	0	0	0	0	0	0	0	0	0	0	0	0	0	0				0	0	0	0	0	0	0	0	0	0	0	0	0	0	0	0	0	0	0	0	0	0	0	0	0	24	4	intergenic	4019	12	11	10	10	11	10	10	10	10	10	10	0	0	0	0	0	0	0	0	0	0	0	10	11	4	4	10	9	5	13	11	6	4	9	9	6	10	6	2	4	1	2	3	3	1	4	0	2	0	2	0	0	8	0	2	0	1	1	2	3	2	1	2	1	1	1	5	1	1	2	1	5	0	2	1	46	14	12	11	12	12	-5.13115482899237	-5.11363291412777	-4.58543692210619	-4.74791659075443	-5.3359086288822	-4.62611066724755	-4.30221279217756	-4.66392962182503	-4.65986400688911	-4.66392251971351	-4.62507064461965	0.526762581355212	0.156962634580556	0.214636867215047	0.108339668897049	0.24782083059151	0.246807123365582	0.0786745629722014	0.198258878201322	0.0640644982102687	0.177137714134104	0.217854285296508	40.8662845121737	28.0286686732945	28.6815441954815	28.2804150327275	25.8467729197425	26.4309732307034	31.0678516192965	24.3897351766738	24.8994127112987	28.5283282046555	29.1400465275315	35.3724664180273	30.1974103908314	34.1822735319295	32.8955565398275	36.2079490375966	34.480359883842	9	93392829	93396848	9	93390532	93392828	Zm00001d046515	2
intergenic_rr_33548	9	93392829	93396848	0.1159699038764	0.0356457636723698								0	0	0	0	0	0	0	0	0	0	0	0	0	0	0	0	0	0	0	0	0	0	0	0				0	0	0	0	0	0	0	0	0	0	0	0	0	0	0	0	0	0	0	0	0	0	0	0	0	24	4	intergenic	4019	12	11	10	10	11	10	10	10	10	10	10	0	0	0	0	0	0	0	0	0	0	0	10	11	4	4	10	9	5	13	11	6	4	9	9	6	10	6	2	4	1	2	3	3	1	4	0	2	0	2	0	0	8	0	2	0	1	1	2	3	2	1	2	1	1	1	5	1	1	2	1	5	0	2	1	46	14	12	11	12	12	-5.13115482899237	-5.11363291412777	-4.58543692210619	-4.74791659075443	-5.3359086288822	-4.62611066724755	-4.30221279217756	-4.66392962182503	-4.65986400688911	-4.66392251971351	-4.62507064461965	0.526762581355212	0.156962634580556	0.214636867215047	0.108339668897049	0.24782083059151	0.246807123365582	0.0786745629722014	0.198258878201322	0.0640644982102687	0.177137714134104	0.217854285296508	40.8662845121737	28.0286686732945	28.6815441954815	28.2804150327275	25.8467729197425	26.4309732307034	31.0678516192965	24.3897351766738	24.8994127112987	28.5283282046555	29.1400465275315	35.3724664180273	30.1974103908314	34.1822735319295	32.8955565398275	36.2079490375966	34.480359883842	9	93392829	93396848	9	93396849	93405759	Zm00001d046517	2
intergenic_rr_33549	9	93405760	93438078	0.118768698516668	0.0420098114535127	6.48			6.48				0	0	0	0	0	0	0	0	0	0	0	0	0	0	0	0	0	0	0	0	0	0	0	0				0	0	0	0	0	0	0	0	0	0	0	0	0	0	0	0	0	0	0	0	0	0	0	0	0	367	146	intergenic	32318	56	41	41	42	41	38	43	42	43	44	43	9	5	4	3	3	5	6	2	0	2	4	771	656	605	614	647	621	629	667	636	648	653	116	129	150	98	68	63	102	194	214	94	187	129	169	153	204	216	98	202	140	173	145	186	208	78	173	121	160	142	199	208	108	194	131	173	138	199	221	107	191	129	170	137	726	1139	1177	1065	1151	1154	-12.814362254902	-9.83990634920634	-8.86746190476192	-9.47840096570097	-8.8632777269514	-7.33920588235295	-11.1916962560387	-9.61001774891774	-9.49858333333334	-11.3464833333333	-10.0559808267002	1.13996666666667	-0.643833333333336	-0.972966666666668	-0.0574666666666666	-0.603786274509805	-0.974533333333334	-2.13753333333333	0.140660606060605	1.68013333333333	0.304266666666667	-0.500266666666668	-79.4324666666665	-110.266833333333	-88.5081333333334	-85.5711666666671	-94.5569000000005	-86.9593666666668	-100.060788888889	-118.825433333333	-95.9031833333335	-95.5707444444446	-105.2357	77.216833333333	-181.529833333333	-198.660066666667	-132.952433333333	-155.219533333333	-174.191366666667	9	93405760	93438078	9	93396849	93405759	Zm00001d046517	2
intergenic_rr_33549	9	93405760	93438078	0.118768698516668	0.0420098114535127	6.48			6.48				0	0	0	0	0	0	0	0	0	0	0	0	0	0	0	0	0	0	0	0	0	0	0	0				0	0	0	0	0	0	0	0	0	0	0	0	0	0	0	0	0	0	0	0	0	0	0	0	0	367	146	intergenic	32318	56	41	41	42	41	38	43	42	43	44	43	9	5	4	3	3	5	6	2	0	2	4	771	656	605	614	647	621	629	667	636	648	653	116	129	150	98	68	63	102	194	214	94	187	129	169	153	204	216	98	202	140	173	145	186	208	78	173	121	160	142	199	208	108	194	131	173	138	199	221	107	191	129	170	137	726	1139	1177	1065	1151	1154	-12.814362254902	-9.83990634920634	-8.86746190476192	-9.47840096570097	-8.8632777269514	-7.33920588235295	-11.1916962560387	-9.61001774891774	-9.49858333333334	-11.3464833333333	-10.0559808267002	1.13996666666667	-0.643833333333336	-0.972966666666668	-0.0574666666666666	-0.603786274509805	-0.974533333333334	-2.13753333333333	0.140660606060605	1.68013333333333	0.304266666666667	-0.500266666666668	-79.4324666666665	-110.266833333333	-88.5081333333334	-85.5711666666671	-94.5569000000005	-86.9593666666668	-100.060788888889	-118.825433333333	-95.9031833333335	-95.5707444444446	-105.2357	77.216833333333	-181.529833333333	-198.660066666667	-132.952433333333	-155.219533333333	-174.191366666667	9	93405760	93438078	9	93438079	93444871	Zm00001d046518	2
intergenic_rr_3355	1	204537519	204547856	0.246944166842764	0.208737466179406	6.93		6.93	6.93				0	0	0	0	0	0	0	0	0	0	0	0	0	0	0	0	0	0	0	0	0	0	0	0				0	0	0	0	0	0	0	0	0	0	0	0	0	0	0	0	0	0	0	0	0	0	0	0	0	210	152	intergenic	10337	24	17	15	16	15	15	13	15	16	15	14	1	1	2	0	1	0	1	2	0	1	1	213	171	149	154	144	140	143	144	117	127	148	124	167	89	116	98	54	91	36	40	8	39	28	48	25	37	43	19	45	28	35	25	44	53	15	32	31	42	27	52	30	29	38	24	38	24	48	50	21	30	26	43	31	739	224	232	244	235	248	0.0917608187134498	-0.0901665406665373	0.565765656565658	0.586449220134703	0.490804887218037	0.986023143523136	1.69858621735498	0.647153679653679	0.531599999999987	1.01730052910053	1.43372829762829	1.08544678434592	-0.249278860028861	-0.721336727523683	0.245091697191697	-0.148907070707071	0.140991496552012	-0.285374933996587	-0.488327253740412	0.393408706293706	-0.06730488340872	-0.0677287878787878	-14.0778183150181	-30.8344821548822	-20.4397858866623	-23.0910490519284	-20.3125821749888	-16.8090101010101	-18.111406442577	-17.6694711732712	-4.94918581081086	-7.27862698412696	-21.7806396825397	-149.808072952233	-28.4761468382495	-35.3973961337514	-41.7978904081897	-32.967265228641	-39.0252994338994	1	204537519	204547856	1	204518458	204537518	Zm00001d031863	2
intergenic_rr_3355	1	204537519	204547856	0.246944166842764	0.208737466179406	6.93		6.93	6.93				0	0	0	0	0	0	0	0	0	0	0	0	0	0	0	0	0	0	0	0	0	0	0	0				0	0	0	0	0	0	0	0	0	0	0	0	0	0	0	0	0	0	0	0	0	0	0	0	0	210	152	intergenic	10337	24	17	15	16	15	15	13	15	16	15	14	1	1	2	0	1	0	1	2	0	1	1	213	171	149	154	144	140	143	144	117	127	148	124	167	89	116	98	54	91	36	40	8	39	28	48	25	37	43	19	45	28	35	25	44	53	15	32	31	42	27	52	30	29	38	24	38	24	48	50	21	30	26	43	31	739	224	232	244	235	248	0.0917608187134498	-0.0901665406665373	0.565765656565658	0.586449220134703	0.490804887218037	0.986023143523136	1.69858621735498	0.647153679653679	0.531599999999987	1.01730052910053	1.43372829762829	1.08544678434592	-0.249278860028861	-0.721336727523683	0.245091697191697	-0.148907070707071	0.140991496552012	-0.285374933996587	-0.488327253740412	0.393408706293706	-0.06730488340872	-0.0677287878787878	-14.0778183150181	-30.8344821548822	-20.4397858866623	-23.0910490519284	-20.3125821749888	-16.8090101010101	-18.111406442577	-17.6694711732712	-4.94918581081086	-7.27862698412696	-21.7806396825397	-149.808072952233	-28.4761468382495	-35.3973961337514	-41.7978904081897	-32.967265228641	-39.0252994338994	1	204537519	204547856	1	204547857	204548477	Zm00001d031864	2
intergenic_rr_33550	9	93444872	93484167	0.13300981309191	0.0436072173365836	3.76	4.95	1.19171428571429	3.13352542372881				0	0	0	0	0	0	0	0	0	0	0	0	0	0	0	0	0	0	0	0	0	0	0	0				0	0	0	0	0	0	0	0	0	0	0	0	0	0	0	0	0	0	0	0	0	0	0	0	0	217	101	intergenic	39295	48	35	38	39	38	39	40	37	39	38	40	12	3	2	2	1	3	2	2	3	1	0	568	440	425	434	410	401	441	453	444	438	442	165	195	181	99	123	70	179	115	137	62	118	80	92	81	142	161	60	120	87	113	85	121	134	58	142	91	105	80	111	159	68	125	73	121	85	98	141	72	124	71	109	102	1012	685	768	730	741	717	-11.850922285317	-8.04373015493278	-9.81377284878864	-10.2445291530966	-9.65358632514826	-11.3615708994709	-11.7001271284271	-9.68126345947958	-10.2025711414804	-10.4232173076923	-11.1268298701299	-1.20873333333333	-0.450833333333333	-0.143400000000001	-0.0430666666666666	0.377166666666667	-0.711783333333335	-0.197833333333334	-0.205766666666668	-0.504233333333333	0.170421212121212	0.832333333333333	-49.0563666666665	-48.0496666666666	-52.4844666666668	-61.8727666666667	-43.5940666666666	-44.9361333333331	-56.9835833333336	-75.3856999999999	-56.5392666666666	-54.8311	-63.8942333333333	-178.1127	-79.6887333333335	-125.504733333333	-91.4996666666669	-112.547566666666	-105.3822	9	93444872	93484167	9	93438079	93444871	Zm00001d046518	2
intergenic_rr_33550	9	93444872	93484167	0.13300981309191	0.0436072173365836	3.76	4.95	1.19171428571429	3.13352542372881				0	0	0	0	0	0	0	0	0	0	0	0	0	0	0	0	0	0	0	0	0	0	0	0				0	0	0	0	0	0	0	0	0	0	0	0	0	0	0	0	0	0	0	0	0	0	0	0	0	217	101	intergenic	39295	48	35	38	39	38	39	40	37	39	38	40	12	3	2	2	1	3	2	2	3	1	0	568	440	425	434	410	401	441	453	444	438	442	165	195	181	99	123	70	179	115	137	62	118	80	92	81	142	161	60	120	87	113	85	121	134	58	142	91	105	80	111	159	68	125	73	121	85	98	141	72	124	71	109	102	1012	685	768	730	741	717	-11.850922285317	-8.04373015493278	-9.81377284878864	-10.2445291530966	-9.65358632514826	-11.3615708994709	-11.7001271284271	-9.68126345947958	-10.2025711414804	-10.4232173076923	-11.1268298701299	-1.20873333333333	-0.450833333333333	-0.143400000000001	-0.0430666666666666	0.377166666666667	-0.711783333333335	-0.197833333333334	-0.205766666666668	-0.504233333333333	0.170421212121212	0.832333333333333	-49.0563666666665	-48.0496666666666	-52.4844666666668	-61.8727666666667	-43.5940666666666	-44.9361333333331	-56.9835833333336	-75.3856999999999	-56.5392666666666	-54.8311	-63.8942333333333	-178.1127	-79.6887333333335	-125.504733333333	-91.4996666666669	-112.547566666666	-105.3822	9	93444872	93484167	9	93484168	93490984	Zm00001d046519	2
intergenic_rr_33551	9	93490985	93493500	0.132794816187564	0.074582462065855								0	0	0	0	0	0	0	0	0	0	0	0	0	0	0	0	0	0	0	0	0	0	0	0				0	0	0	0	0	0	0	0	0	0	0	0	0	0	0	0	0	0	0	0	0	0	0	0	0	47	28	intergenic	2515	31	21	22	24	22	21	24	23	25	21	25	5	2	0	0	1	0	0	0	0	0	0	99	63	68	63	54	57	60	89	63	58	56	28	33	68	26	25	11	26	10	14	7	10	9	11	9	20	20	5	12	6	7	14	20	14	6	14	10	15	10	11	16	18	13	9	7	15	14	14	8	18	10	5	7	217	70	84	88	89	76	-9.52930222424146	-6.85726914106259	-7.26520922577553	-8.33137763778812	-7.78955932841873	-7.39151870846216	-8.5706012129289	-8.27277728420909	-9.15193301910466	-7.45231390594806	-9.53419090609423	-0.897426743871107	-0.982686931146907	0.221143616261786	0.115831014982765	-0.42769317414312	0.177163059311646	0.121772340419073	0.1658680956593	0.187500501978044	0.401614911086373	0.289782439295993	-5.44272570863245	-2.23692020455113	-3.20369455063509	-1.65309393675572	2.90113748981636	-0.0423481477241339	-0.792849149051833	-14.8908733903128	-2.37383848246402	-0.426945519867317	-0.0267698825833946	55.9053061369227	11.4410774786128	1.64882420150785	1.65743447837448	-0.014939994073174	3.9511246533379	9	93490985	93493500	9	93484168	93490984	Zm00001d046519	2
intergenic_rr_33551	9	93490985	93493500	0.132794816187564	0.074582462065855								0	0	0	0	0	0	0	0	0	0	0	0	0	0	0	0	0	0	0	0	0	0	0	0				0	0	0	0	0	0	0	0	0	0	0	0	0	0	0	0	0	0	0	0	0	0	0	0	0	47	28	intergenic	2515	31	21	22	24	22	21	24	23	25	21	25	5	2	0	0	1	0	0	0	0	0	0	99	63	68	63	54	57	60	89	63	58	56	28	33	68	26	25	11	26	10	14	7	10	9	11	9	20	20	5	12	6	7	14	20	14	6	14	10	15	10	11	16	18	13	9	7	15	14	14	8	18	10	5	7	217	70	84	88	89	76	-9.52930222424146	-6.85726914106259	-7.26520922577553	-8.33137763778812	-7.78955932841873	-7.39151870846216	-8.5706012129289	-8.27277728420909	-9.15193301910466	-7.45231390594806	-9.53419090609423	-0.897426743871107	-0.982686931146907	0.221143616261786	0.115831014982765	-0.42769317414312	0.177163059311646	0.121772340419073	0.1658680956593	0.187500501978044	0.401614911086373	0.289782439295993	-5.44272570863245	-2.23692020455113	-3.20369455063509	-1.65309393675572	2.90113748981636	-0.0423481477241339	-0.792849149051833	-14.8908733903128	-2.37383848246402	-0.426945519867317	-0.0267698825833946	55.9053061369227	11.4410774786128	1.64882420150785	1.65743447837448	-0.014939994073174	3.9511246533379	9	93490985	93493500	9	93493501	93493734	Zm00001d046520	2
intergenic_rr_33552	9	93493735	93513251	0.210027019450684	0.151908146597892	-2.54683333333333		-8.9	0.615459183673469				0	0	0	0	0	0	0	0	0	0	0	0	0	0	0	0	0	0	0	0	0	0	0	0				0	0	0	0	0	0	0	0	0	0	0	0	0	0	0	0	0	0	0	0	0	0	0	0	0	356	246	intergenic	19516	47	36	36	38	33	35	33	32	36	33	36	8	1	2	0	1	2	2	1	2	0	2	433	241	226	233	209	218	227	238	243	228	207	209	243	196	189	122	82	187	75	68	36	72	49	70	46	76	66	39	70	42	72	56	75	61	49	82	27	61	48	71	77	37	68	43	67	48	81	78	32	57	32	83	34	1228	416	421	402	410	397	-7.83835753968254	-7.077425	-7.1388380952381	-8.10643333333334	-5.6891857142857	-6.76101428571428	-5.7146382034632	-5.10179999999999	-7.85043333333331	-5.24658506493506	-6.87002771672772	-0.367192857142861	0.211514285714286	-0.351899999999999	0.453230303030303	0.103257142857142	-0.255481746031747	-0.274866666666667	0.104729761904762	0.086407692307692	0.911333333333334	-0.303183333333332	-33.1985095238098	1.22318268398251	8.50508333333326	9.97796190476188	15.3261333333334	9.32616666666669	9.24218333333334	1.83771428571438	-2.34403333333341	7.56276666666665	11.9604142857143	-147.169780952381	1.68393809523803	9.55256363636369	22.4398666666667	19.6768666666667	14.6248333333332	9	93493735	93513251	9	93493501	93493734	Zm00001d046520	2
intergenic_rr_33552	9	93493735	93513251	0.210027019450684	0.151908146597892	-2.54683333333333		-8.9	0.615459183673469				0	0	0	0	0	0	0	0	0	0	0	0	0	0	0	0	0	0	0	0	0	0	0	0				0	0	0	0	0	0	0	0	0	0	0	0	0	0	0	0	0	0	0	0	0	0	0	0	0	356	246	intergenic	19516	47	36	36	38	33	35	33	32	36	33	36	8	1	2	0	1	2	2	1	2	0	2	433	241	226	233	209	218	227	238	243	228	207	209	243	196	189	122	82	187	75	68	36	72	49	70	46	76	66	39	70	42	72	56	75	61	49	82	27	61	48	71	77	37	68	43	67	48	81	78	32	57	32	83	34	1228	416	421	402	410	397	-7.83835753968254	-7.077425	-7.1388380952381	-8.10643333333334	-5.6891857142857	-6.76101428571428	-5.7146382034632	-5.10179999999999	-7.85043333333331	-5.24658506493506	-6.87002771672772	-0.367192857142861	0.211514285714286	-0.351899999999999	0.453230303030303	0.103257142857142	-0.255481746031747	-0.274866666666667	0.104729761904762	0.086407692307692	0.911333333333334	-0.303183333333332	-33.1985095238098	1.22318268398251	8.50508333333326	9.97796190476188	15.3261333333334	9.32616666666669	9.24218333333334	1.83771428571438	-2.34403333333341	7.56276666666665	11.9604142857143	-147.169780952381	1.68393809523803	9.55256363636369	22.4398666666667	19.6768666666667	14.6248333333332	9	93493735	93513251	9	93513252	93518345	Zm00001d046521	2
intergenic_rr_33553	9	93518346	93804101	0.226854982447961	0.154433640531378	1.79200845070423	1.52488125	1.55623461538462	1.59487666463042				0	0	0	0	0	0	0	0	0	0	0	0	0	0	0	0	0	0	0	0	0	0	0	0				0	0	0	0	0	0	0	0	0	0	0	0	0	0	0	0	0	0	0	0	0	0	0	0	0	1525	1007	intergenic	285755	56	41	40	41	42	41	41	37	41	40	41	17	4	7	3	5	2	2	2	5	2	4	916	567	531	526	555	558	549	579	534	580	548	533	523	526	394	296	328	523	209	217	108	211	149	194	146	186	206	123	199	136	180	180	203	218	137	246	136	155	186	191	215	136	213	143	184	191	205	231	122	199	144	195	143	3123	1234	1210	1280	1272	1238	-8.31609999999999	-6.80706666666666	-6.80866666666667	-6.79190000000001	-6.67163333333334	-6.84026666666667	-6.91529999999999	-4.56226666666665	-6.99833333333331	-6.63258095238096	-6.23806666666668	-0.517899999999994	-0.126699999999998	-1.16026666666666	0.0758000000000014	-0.649233333333335	0.940833333333333	0.955900000000002	0.739133333333334	-0.8049	0.834066666666665	-0.105600000000001	-61.9787666666659	-2.77020000000005	17.6188333333329	13.2825333333334	12.0460333333332	12.0920666666666	16.7003000000001	-18.8906999999998	15.1233000000003	-1.48433333333389	5.05590000000007	-498.347166666666	11.0078666666659	15.0854000000008	11.0867999999989	-19.8730666666679	16.3488999999997	9	93518346	93804101	9	93513252	93518345	Zm00001d046521	2
intergenic_rr_33553	9	93518346	93804101	0.226854982447961	0.154433640531378	1.79200845070423	1.52488125	1.55623461538462	1.59487666463042				0	0	0	0	0	0	0	0	0	0	0	0	0	0	0	0	0	0	0	0	0	0	0	0				0	0	0	0	0	0	0	0	0	0	0	0	0	0	0	0	0	0	0	0	0	0	0	0	0	1525	1007	intergenic	285755	56	41	40	41	42	41	41	37	41	40	41	17	4	7	3	5	2	2	2	5	2	4	916	567	531	526	555	558	549	579	534	580	548	533	523	526	394	296	328	523	209	217	108	211	149	194	146	186	206	123	199	136	180	180	203	218	137	246	136	155	186	191	215	136	213	143	184	191	205	231	122	199	144	195	143	3123	1234	1210	1280	1272	1238	-8.31609999999999	-6.80706666666666	-6.80866666666667	-6.79190000000001	-6.67163333333334	-6.84026666666667	-6.91529999999999	-4.56226666666665	-6.99833333333331	-6.63258095238096	-6.23806666666668	-0.517899999999994	-0.126699999999998	-1.16026666666666	0.0758000000000014	-0.649233333333335	0.940833333333333	0.955900000000002	0.739133333333334	-0.8049	0.834066666666665	-0.105600000000001	-61.9787666666659	-2.77020000000005	17.6188333333329	13.2825333333334	12.0460333333332	12.0920666666666	16.7003000000001	-18.8906999999998	15.1233000000003	-1.48433333333389	5.05590000000007	-498.347166666666	11.0078666666659	15.0854000000008	11.0867999999989	-19.8730666666679	16.3488999999997	9	93518346	93804101	9	93804102	93804983	Zm00001d046524	2
intergenic_rr_33554	9	93804984	94029352	0.240959016248626	0.180792107874506	1.69613529411765	1.76	2.10258333333333	2.38564105011933				0	0	0	0	0	0	0	0	0	0	0	0	0	0	0	0	0	0	0	0	0	0	0	0				0	0	0	0	0	0	0	0	0	0	0	0	0	0	0	0	0	0	0	0	0	0	0	0	2	2090	1511	intergenic	224368	52	40	35	39	39	36	39	36	40	38	40	31	4	8	9	5	5	3	4	2	9	6	927	766	708	683	683	690	705	700	711	687	694	292	388	304	329	234	199	354	253	251	128	239	182	226	211	250	276	147	264	187	204	182	259	265	147	262	175	223	183	262	285	157	268	181	230	225	286	276	148	301	204	209	215	2100	1490	1510	1513	1607	1637	-3.51843333333335	-4.47959999999998	-2.05653333333336	-3.82596666666668	-3.38086666666667	-1.69426666666667	-3.51230000000002	-1.80960000000001	-4.00050000000001	-2.95296666666665	-4.12013333333332	-4.33386666666667	0.5059	-1.3604	-2.16373333333333	-0.178999999999996	0.271933333333332	0.793200000000001	0.575399999999999	1.4002	-1.37856666666667	-0.0431666666666697	35.5885333333333	-1.85363333333351	14.5440999999997	31.2843333333332	26.8747333333331	24.6366666666668	22.6644999999998	19.9238666666663	15.361166666667	29.3825000000006	18.058933333334	136.552766666669	129.719733333332	92.8307666666656	101.812866666667	35.0685000000001	19.1949666666674	9	93804984	94029352	9	93804102	93804983	Zm00001d046524	2
intergenic_rr_33554	9	93804984	94029352	0.240959016248626	0.180792107874506	1.69613529411765	1.76	2.10258333333333	2.38564105011933				0	0	0	0	0	0	0	0	0	0	0	0	0	0	0	0	0	0	0	0	0	0	0	0				0	0	0	0	0	0	0	0	0	0	0	0	0	0	0	0	0	0	0	0	0	0	0	0	2	2090	1511	intergenic	224368	52	40	35	39	39	36	39	36	40	38	40	31	4	8	9	5	5	3	4	2	9	6	927	766	708	683	683	690	705	700	711	687	694	292	388	304	329	234	199	354	253	251	128	239	182	226	211	250	276	147	264	187	204	182	259	265	147	262	175	223	183	262	285	157	268	181	230	225	286	276	148	301	204	209	215	2100	1490	1510	1513	1607	1637	-3.51843333333335	-4.47959999999998	-2.05653333333336	-3.82596666666668	-3.38086666666667	-1.69426666666667	-3.51230000000002	-1.80960000000001	-4.00050000000001	-2.95296666666665	-4.12013333333332	-4.33386666666667	0.5059	-1.3604	-2.16373333333333	-0.178999999999996	0.271933333333332	0.793200000000001	0.575399999999999	1.4002	-1.37856666666667	-0.0431666666666697	35.5885333333333	-1.85363333333351	14.5440999999997	31.2843333333332	26.8747333333331	24.6366666666668	22.6644999999998	19.9238666666663	15.361166666667	29.3825000000006	18.058933333334	136.552766666669	129.719733333332	92.8307666666656	101.812866666667	35.0685000000001	19.1949666666674	9	93804984	94029352	9	94029353	94031428	Zm00001d046526	2
intergenic_rr_33555	9	94031429	94131232	0.129724992345559	0.0812057076305897	1.87454545454545	-2.62	0.737142857142857	-1.5895652173913				0	0	0	0	0	0	0	0	0	0	0	0	0	0	0	0	0	0	0	0	0	0	0	0				0	0	0	0	0	0	0	0	0	0	0	0	0	0	0	0	0	0	0	0	0	0	0	0	0	406	268	intergenic	99803	54	39	38	42	41	40	38	39	40	38	40	8	6	4	5	1	2	4	2	6	2	3	590	532	477	461	473	499	507	507	505	487	479	147	211	165	161	132	111	174	182	204	70	173	98	160	115	171	179	94	205	102	145	111	178	201	94	185	133	152	116	178	179	76	151	115	135	123	174	200	90	181	114	164	115	1101	1002	1007	1058	957	1038	-9.46716923076924	-8.63390175438595	-7.06053333333334	-9.00808179271709	-8.32946666666667	-8.83931904761905	-7.50452222222224	-8.26609999999999	-8.77275238095238	-7.56227731092437	-7.78423333333331	2.15193333333333	-1.81446666666667	-0.839766666666669	-1.27386666666667	0.606633333333333	0.220366666666665	-0.88683333333333	0.374866666666666	-1.478	0.0370999999999992	-0.351909523809522	-2.8356666666665	-51.0154333333333	-31.6878333333332	-19.4970000000001	-22.6705333333333	-35.6085380952376	-41.8949	-49.812166666667	-43.0947666666668	-35.4580333333329	-31.8416666666664	-105.680344444444	-141.402266666667	-135.056533333334	-159.662866666667	-103.1028	-140.731733333333	9	94031429	94131232	9	94029353	94031428	Zm00001d046526	2
intergenic_rr_33555	9	94031429	94131232	0.129724992345559	0.0812057076305897	1.87454545454545	-2.62	0.737142857142857	-1.5895652173913				0	0	0	0	0	0	0	0	0	0	0	0	0	0	0	0	0	0	0	0	0	0	0	0				0	0	0	0	0	0	0	0	0	0	0	0	0	0	0	0	0	0	0	0	0	0	0	0	0	406	268	intergenic	99803	54	39	38	42	41	40	38	39	40	38	40	8	6	4	5	1	2	4	2	6	2	3	590	532	477	461	473	499	507	507	505	487	479	147	211	165	161	132	111	174	182	204	70	173	98	160	115	171	179	94	205	102	145	111	178	201	94	185	133	152	116	178	179	76	151	115	135	123	174	200	90	181	114	164	115	1101	1002	1007	1058	957	1038	-9.46716923076924	-8.63390175438595	-7.06053333333334	-9.00808179271709	-8.32946666666667	-8.83931904761905	-7.50452222222224	-8.26609999999999	-8.77275238095238	-7.56227731092437	-7.78423333333331	2.15193333333333	-1.81446666666667	-0.839766666666669	-1.27386666666667	0.606633333333333	0.220366666666665	-0.88683333333333	0.374866666666666	-1.478	0.0370999999999992	-0.351909523809522	-2.8356666666665	-51.0154333333333	-31.6878333333332	-19.4970000000001	-22.6705333333333	-35.6085380952376	-41.8949	-49.812166666667	-43.0947666666668	-35.4580333333329	-31.8416666666664	-105.680344444444	-141.402266666667	-135.056533333334	-159.662866666667	-103.1028	-140.731733333333	9	94031429	94131232	9	94131233	94132903	Zm00001d046527	2
intergenic_rr_33556	9	94132904	94133292	0.15771904319672	0.110645379289857								0	0	0	0	0	0	0	0	0	0	0	0	0	0	0	0	0	0	0	0	0	0	0	0				0	0	0	0	0	0	0	0	0	0	0	0	0	0	0	0	0	0	0	0	0	0	0	0	0	10	10	intergenic	388	21	20	18	18	19	19	18	17	20	18	19	3	0	0	0	0	0	0	1	0	0	0	15	3	5	8	9	8	6	6	11	6	7	14	20	18	27	18	15	20	5	3	1	2	1	1	2	1	2	1	1	3	1	2	4	1	4	6	2	2	2	2	2	1	1	1	0	3	4	3	1	4	1	3	0	132	15	11	21	10	16	-8.76326650423482	-10.6875695337483	-8.88815316140499	-9.20397222540631	-9.71578956491257	-9.70331112161668	-9.19786549968673	-8.08210844932749	-10.5968025037591	-9.76144930803912	-9.78900154449599	-1.68300900034526	0.0515177797411926	0.0143941613987231	0.019841014451945	0.0104269562329833	0.0232610551263706	0.0136385134131885	-0.510129637709399	0.0840912911581032	0.0772087865515548	0.0590803169468302	5.39949892822654	7.91453383507105	7.06374297662301	5.29736676786511	4.22631052089142	4.52351738653915	5.47619034730458	5.77446952201882	2.40019969892814	6.11326695494284	5.1544993235213	-40.6393244735753	2.48118037937979	6.1834753754605	-0.843477526218837	7.53144730654162	2.815035843765	9	94132904	94133292	9	94131233	94132903	Zm00001d046527	2
intergenic_rr_33556	9	94132904	94133292	0.15771904319672	0.110645379289857								0	0	0	0	0	0	0	0	0	0	0	0	0	0	0	0	0	0	0	0	0	0	0	0				0	0	0	0	0	0	0	0	0	0	0	0	0	0	0	0	0	0	0	0	0	0	0	0	0	10	10	intergenic	388	21	20	18	18	19	19	18	17	20	18	19	3	0	0	0	0	0	0	1	0	0	0	15	3	5	8	9	8	6	6	11	6	7	14	20	18	27	18	15	20	5	3	1	2	1	1	2	1	2	1	1	3	1	2	4	1	4	6	2	2	2	2	2	1	1	1	0	3	4	3	1	4	1	3	0	132	15	11	21	10	16	-8.76326650423482	-10.6875695337483	-8.88815316140499	-9.20397222540631	-9.71578956491257	-9.70331112161668	-9.19786549968673	-8.08210844932749	-10.5968025037591	-9.76144930803912	-9.78900154449599	-1.68300900034526	0.0515177797411926	0.0143941613987231	0.019841014451945	0.0104269562329833	0.0232610551263706	0.0136385134131885	-0.510129637709399	0.0840912911581032	0.0772087865515548	0.0590803169468302	5.39949892822654	7.91453383507105	7.06374297662301	5.29736676786511	4.22631052089142	4.52351738653915	5.47619034730458	5.77446952201882	2.40019969892814	6.11326695494284	5.1544993235213	-40.6393244735753	2.48118037937979	6.1834753754605	-0.843477526218837	7.53144730654162	2.815035843765	9	94132904	94133292	9	94133293	94134006	Zm00001d046528	2
intergenic_rr_33557	9	94134007	94134220	0	0								0	0	0	0	0	0	0	0	0	0	0	0	0	0	0	0	0	0	0	0	0	0	0	0				0	0	0	0	0	0	0	0	0	0	0	0	0	0	0	0	0	0	0	0	0	0	0	0	0	0	0	intergenic	213	0	0	0	0	0	0	0	0	0	0	0	0	0	0	0	0	0	0	0	0	0	0	0	0	0	0	0	0	0	0	0	0	0	0	0	0	0	0	0	0	0	0	0	0	0	0	0	0	0	0	0	0	0	0	0	0	0	0	0	0	0	0	0	0	0	0	0	0	0	0	0	0	0	0	0	0	0	0	0	0	0	4.41492567326585e-05	3.13576812969872e-05	1.51456944975282e-05	1.51645358100034e-05	2.14661626913628e-05	1.62610513300425e-05	1.2104655809835e-05	1.15048539169319e-05	0.000106905791667584	1.80529740105872e-05	1.27144510711313e-05	0	0	0	0	0	0	0	0	0	0	0	2.59365119222209e-06	1.24980690357518e-05	6.31330868320346e-06	7.09945244158234e-06	5.11137027567999e-06	3.30538717282705e-06	1.08143744663828e-05	1.17740670225652e-05	1.43633647231648e-05	4.85950251750709e-06	7.59713014790892e-06	0.000445289886404406	0.000114632775342294	0.00133910866554131	5.10689222046758e-06	1.26827034016513e-05	3.4056865224573e-05	9	94134007	94134220	9	94133293	94134006	Zm00001d046528	2
intergenic_rr_33557	9	94134007	94134220	0	0								0	0	0	0	0	0	0	0	0	0	0	0	0	0	0	0	0	0	0	0	0	0	0	0				0	0	0	0	0	0	0	0	0	0	0	0	0	0	0	0	0	0	0	0	0	0	0	0	0	0	0	intergenic	213	0	0	0	0	0	0	0	0	0	0	0	0	0	0	0	0	0	0	0	0	0	0	0	0	0	0	0	0	0	0	0	0	0	0	0	0	0	0	0	0	0	0	0	0	0	0	0	0	0	0	0	0	0	0	0	0	0	0	0	0	0	0	0	0	0	0	0	0	0	0	0	0	0	0	0	0	0	0	0	0	0	4.41492567326585e-05	3.13576812969872e-05	1.51456944975282e-05	1.51645358100034e-05	2.14661626913628e-05	1.62610513300425e-05	1.2104655809835e-05	1.15048539169319e-05	0.000106905791667584	1.80529740105872e-05	1.27144510711313e-05	0	0	0	0	0	0	0	0	0	0	0	2.59365119222209e-06	1.24980690357518e-05	6.31330868320346e-06	7.09945244158234e-06	5.11137027567999e-06	3.30538717282705e-06	1.08143744663828e-05	1.17740670225652e-05	1.43633647231648e-05	4.85950251750709e-06	7.59713014790892e-06	0.000445289886404406	0.000114632775342294	0.00133910866554131	5.10689222046758e-06	1.26827034016513e-05	3.4056865224573e-05	9	94134007	94134220	9	94134221	94142110	Zm00001d046529	2
intergenic_rr_33558	9	94142111	94210410	0.188220831529005	0.156819650842861	-0.21425	0.339	0.339	-0.623484210526316				0	0	0	0	0	0	0	0	0	0	0	0	0	0	0	0	0	0	0	0	0	0	0	0				0	0	0	0	0	0	0	0	0	0	0	0	0	0	0	0	0	0	0	0	0	0	0	0	1	84	65	intergenic	68299	33	23	23	22	22	23	23	24	23	23	26	8	2	1	2	0	0	0	1	0	0	1	258	126	103	103	96	109	80	109	107	104	103	44	67	54	61	35	42	62	28	48	15	39	17	30	9	28	42	19	52	23	19	10	36	59	14	54	18	19	10	27	55	17	46	25	28	15	40	42	16	39	22	31	15	365	186	193	210	213	205	-7.88086924510198	-6.3800470164866	-5.64894582036964	-4.90148124011979	-5.39332611564222	-4.95865952380952	-5.48046279298021	-5.93108400355169	-5.74682390337001	-5.62826966113952	-6.98908832522444	-2.41071346405157	-0.815602246257354	-0.2292	-0.891547474747475	0.209694148586456	0.168739113079903	0.283384098176476	-0.388228138528139	0.148360544217687	0.262460784313726	-0.301944723707665	-75.210047826087	-25.0770476827094	-13.6182523436334	-13.6407807017544	-13.3376392857143	-18.3905086595842	-4.06145396825394	-16.8141174603174	-16.7422333333334	-12.242808974359	-14.9993974789917	23.2106324420678	-36.3190250233427	-39.0847099453178	-45.6931290239172	-41.8005769230769	-43.5190333333333	9	94142111	94210410	9	94134221	94142110	Zm00001d046529	2
intergenic_rr_33558	9	94142111	94210410	0.188220831529005	0.156819650842861	-0.21425	0.339	0.339	-0.623484210526316				0	0	0	0	0	0	0	0	0	0	0	0	0	0	0	0	0	0	0	0	0	0	0	0				0	0	0	0	0	0	0	0	0	0	0	0	0	0	0	0	0	0	0	0	0	0	0	0	1	84	65	intergenic	68299	33	23	23	22	22	23	23	24	23	23	26	8	2	1	2	0	0	0	1	0	0	1	258	126	103	103	96	109	80	109	107	104	103	44	67	54	61	35	42	62	28	48	15	39	17	30	9	28	42	19	52	23	19	10	36	59	14	54	18	19	10	27	55	17	46	25	28	15	40	42	16	39	22	31	15	365	186	193	210	213	205	-7.88086924510198	-6.3800470164866	-5.64894582036964	-4.90148124011979	-5.39332611564222	-4.95865952380952	-5.48046279298021	-5.93108400355169	-5.74682390337001	-5.62826966113952	-6.98908832522444	-2.41071346405157	-0.815602246257354	-0.2292	-0.891547474747475	0.209694148586456	0.168739113079903	0.283384098176476	-0.388228138528139	0.148360544217687	0.262460784313726	-0.301944723707665	-75.210047826087	-25.0770476827094	-13.6182523436334	-13.6407807017544	-13.3376392857143	-18.3905086595842	-4.06145396825394	-16.8141174603174	-16.7422333333334	-12.242808974359	-14.9993974789917	23.2106324420678	-36.3190250233427	-39.0847099453178	-45.6931290239172	-41.8005769230769	-43.5190333333333	9	94142111	94210410	9	94210411	94211858	Zm00001d046530	2
intergenic_rr_33559	9	94211859	94211895	0	0								0	0	0	0	0	0	0	0	0	0	0	0	0	0	0	0	0	0	0	0	0	0	0	0				0	0	0	0	0	0	0	0	0	0	0	0	0	0	0	0	0	0	0	0	0	0	0	0	0	0	0	intergenic	36	0	0	0	0	0	0	0	0	0	0	0	0	0	0	0	0	0	0	0	0	0	0	0	0	0	0	0	0	0	0	0	0	0	0	0	0	0	0	0	0	0	0	0	0	0	0	0	0	0	0	0	0	0	0	0	0	0	0	0	0	0	0	0	0	0	0	0	0	0	0	0	0	0	0	0	0	0	0	0	0	0	0.000156373015770762	0.00363135768129699	1.43647495541467e-05	1.17607208894544e-05	2.00743742432069e-05	1.42281723826241e-05	1.10885244767217e-05	1.11291965164812e-05	1.24068499439958e-05	1.74422869876865e-05	1.27144510711313e-05	0	0	0	0	0	0	0	0	0	0	0	2.59365119222209e-06	7.2784083136987e-06	5.5031547539569e-06	4.58486996137249e-06	2.6431718061674e-06	0.00100330538717283	3.19223732257024e-05	1.17740670225652e-05	1.03459559518223e-05	3.64028769185481e-06	7.59713014790892e-06	0.000421311946109477	0.000828657900991595	4.49245857103051e-06	2.43309542902373e-06	2.05351674754623e-05	2.76295005821982e-05	9	94211859	94211895	9	94210411	94211858	Zm00001d046530	2
intergenic_rr_33559	9	94211859	94211895	0	0								0	0	0	0	0	0	0	0	0	0	0	0	0	0	0	0	0	0	0	0	0	0	0	0				0	0	0	0	0	0	0	0	0	0	0	0	0	0	0	0	0	0	0	0	0	0	0	0	0	0	0	intergenic	36	0	0	0	0	0	0	0	0	0	0	0	0	0	0	0	0	0	0	0	0	0	0	0	0	0	0	0	0	0	0	0	0	0	0	0	0	0	0	0	0	0	0	0	0	0	0	0	0	0	0	0	0	0	0	0	0	0	0	0	0	0	0	0	0	0	0	0	0	0	0	0	0	0	0	0	0	0	0	0	0	0	0.000156373015770762	0.00363135768129699	1.43647495541467e-05	1.17607208894544e-05	2.00743742432069e-05	1.42281723826241e-05	1.10885244767217e-05	1.11291965164812e-05	1.24068499439958e-05	1.74422869876865e-05	1.27144510711313e-05	0	0	0	0	0	0	0	0	0	0	0	2.59365119222209e-06	7.2784083136987e-06	5.5031547539569e-06	4.58486996137249e-06	2.6431718061674e-06	0.00100330538717283	3.19223732257024e-05	1.17740670225652e-05	1.03459559518223e-05	3.64028769185481e-06	7.59713014790892e-06	0.000421311946109477	0.000828657900991595	4.49245857103051e-06	2.43309542902373e-06	2.05351674754623e-05	2.76295005821982e-05	9	94211859	94211895	9	94211896	94217211	Zm00001d046531	2
intergenic_rr_3356	1	204548478	204668604	0.300787835434374	0.242609064672574	-0.474242647058824	-0.669	0.460323188405797	0.445001657687526				0	0	0	0	0	0	0	0	0	0	0	0	0	0	0	0	0	0	0	0	0	0	0	0				0	0	0	0	0	0	0	0	0	0	0	0	0	0	0	0	0	0	0	0	0	0	0	0	2	2374	1790	intergenic	120126	48	35	36	32	33	33	34	32	33	34	29	15	2	4	3	2	0	3	4	1	5	4	795	497	467	481	477	477	499	472	478	458	477	450	533	373	453	388	209	440	169	168	104	169	116	156	123	139	168	97	181	102	172	159	176	183	114	162	112	173	127	153	190	122	158	111	140	104	177	186	114	161	115	173	114	2846	1005	1018	1045	978	1039	-2.68830000000003	-2.83276666666666	-2.78993333333334	-1.06686666666667	-1.5497	-1.45346666666669	-2.46453333333331	-1.08523333333335	-2.1423	-1.9734	0.422799999999992	3.97296666666668	1.32303333333333	0.181599999999998	0.5825	1.05093333333333	2.64803333333333	0.728066666666668	0.821400000000002	1.6324	-0.0405333333333315	1.21253333333333	81.489633333333	84.2675666666665	99.0768000000001	99.7547000000001	96.611933333333	103.8792	78.3401333333331	92.7725666666666	90.1954999999997	125.234733333333	110.398933333333	-471.644366666668	233.256533333334	239.280133333333	237.532299999999	238.318266666667	229.986366666666	1	204548478	204668604	1	204547857	204548477	Zm00001d031864	2
intergenic_rr_3356	1	204548478	204668604	0.300787835434374	0.242609064672574	-0.474242647058824	-0.669	0.460323188405797	0.445001657687526				0	0	0	0	0	0	0	0	0	0	0	0	0	0	0	0	0	0	0	0	0	0	0	0				0	0	0	0	0	0	0	0	0	0	0	0	0	0	0	0	0	0	0	0	0	0	0	0	2	2374	1790	intergenic	120126	48	35	36	32	33	33	34	32	33	34	29	15	2	4	3	2	0	3	4	1	5	4	795	497	467	481	477	477	499	472	478	458	477	450	533	373	453	388	209	440	169	168	104	169	116	156	123	139	168	97	181	102	172	159	176	183	114	162	112	173	127	153	190	122	158	111	140	104	177	186	114	161	115	173	114	2846	1005	1018	1045	978	1039	-2.68830000000003	-2.83276666666666	-2.78993333333334	-1.06686666666667	-1.5497	-1.45346666666669	-2.46453333333331	-1.08523333333335	-2.1423	-1.9734	0.422799999999992	3.97296666666668	1.32303333333333	0.181599999999998	0.5825	1.05093333333333	2.64803333333333	0.728066666666668	0.821400000000002	1.6324	-0.0405333333333315	1.21253333333333	81.489633333333	84.2675666666665	99.0768000000001	99.7547000000001	96.611933333333	103.8792	78.3401333333331	92.7725666666666	90.1954999999997	125.234733333333	110.398933333333	-471.644366666668	233.256533333334	239.280133333333	237.532299999999	238.318266666667	229.986366666666	1	204548478	204668604	1	204668605	204670641	Zm00001d031866	2
intergenic_rr_33560	9	94217212	94351761	0.192390857695111	0.128527859191479	0.377038265306123	11.35	2.31299655172414	-0.286044441969258				0	0	0	0	0	0	0	0	0	0	0	0	0	0	0	0	0	0	0	0	0	0	0	0				0	0	0	0	0	0	0	0	0	0	0	0	0	0	0	0	0	0	0	0	0	0	0	0	1	2154	1485	intergenic	134549	52	39	38	43	38	39	43	37	41	39	40	8	5	1	6	3	1	5	4	3	7	8	613	574	562	511	503	528	535	514	515	546	532	314	387	269	324	266	167	411	196	224	106	212	127	172	158	201	231	93	220	131	151	151	202	240	97	230	176	176	162	197	253	103	226	147	177	162	196	241	128	205	152	167	125	2138	1195	1177	1282	1263	1213	-4.83773333333333	-5.41983333333333	-4.24253333333333	-7.04260952380953	-4.46140000000001	-5.37233333333333	-6.47790000000002	-4.23976666666666	-6.49463333333333	-4.21826666666666	-5.3918	8.76720000000001	-0.0521666666666665	1.75653333333333	-0.657733333333331	0.277899999999999	1.78586666666667	-0.138133333333331	0.725799999999997	1.02896666666667	-0.541766666666664	-1.8274	157.9633	41.5555333333338	37.0425333333334	77.0970666666664	71.6261999999998	53.4712999999998	57.7687666666665	79.3576000000002	68.4768333333334	49.5605666666662	50.3784000000003	147.512933333333	118.860166666667	142.998833333334	106.859433333333	105.1288	134.407166666666	9	94217212	94351761	9	94211896	94217211	Zm00001d046531	2
intergenic_rr_33560	9	94217212	94351761	0.192390857695111	0.128527859191479	0.377038265306123	11.35	2.31299655172414	-0.286044441969258				0	0	0	0	0	0	0	0	0	0	0	0	0	0	0	0	0	0	0	0	0	0	0	0				0	0	0	0	0	0	0	0	0	0	0	0	0	0	0	0	0	0	0	0	0	0	0	0	1	2154	1485	intergenic	134549	52	39	38	43	38	39	43	37	41	39	40	8	5	1	6	3	1	5	4	3	7	8	613	574	562	511	503	528	535	514	515	546	532	314	387	269	324	266	167	411	196	224	106	212	127	172	158	201	231	93	220	131	151	151	202	240	97	230	176	176	162	197	253	103	226	147	177	162	196	241	128	205	152	167	125	2138	1195	1177	1282	1263	1213	-4.83773333333333	-5.41983333333333	-4.24253333333333	-7.04260952380953	-4.46140000000001	-5.37233333333333	-6.47790000000002	-4.23976666666666	-6.49463333333333	-4.21826666666666	-5.3918	8.76720000000001	-0.0521666666666665	1.75653333333333	-0.657733333333331	0.277899999999999	1.78586666666667	-0.138133333333331	0.725799999999997	1.02896666666667	-0.541766666666664	-1.8274	157.9633	41.5555333333338	37.0425333333334	77.0970666666664	71.6261999999998	53.4712999999998	57.7687666666665	79.3576000000002	68.4768333333334	49.5605666666662	50.3784000000003	147.512933333333	118.860166666667	142.998833333334	106.859433333333	105.1288	134.407166666666	9	94217212	94351761	9	94351762	94355927	Zm00001d046532	2
intergenic_rr_33561	9	94355928	94356498	0.110324671706	0.063093709598718								0	0	0	0	0	0	0	0	0	0	0	0	0	0	0	0	0	0	0	0	0	0	0	0				0	0	0	0	0	0	0	0	0	0	0	0	0	0	0	0	0	0	0	0	0	0	0	0	0	2	1	intergenic	570	1	0	0	0	0	0	1	0	0	0	0	0	0	0	0	0	0	0	0	0	0	1	2	12	9	7	9	11	8	14	13	11	11	0	0	0	0	0	0	0	1	0	2	1	0	0	2	1	1	1	3	1	1	2	1	4	0	4	1	2	1	1	3	0	4	1	0	0	2	0	1	1	0	1	1	0	6	10	13	9	6	0.339210149138885	0.798976501919672	0.74316715742369	0.808310647055677	0.827477929565592	0.755100097561155	-0.0626136253146165	0.83544538246461	0.910404203522088	0.814253502373327	0.885272410709144	0.0973106463982727	0.00914587672972253	0.00105529426392896	0.0032221839908296	0.00393715340415656	0.0350959530638065	0.00785177826036694	0.00386824111525982	0.00146814393183682	0.0113235458309827	-0.704451541966519	4.42730742732929	-5.10682132092555	-2.79775334109591	-1.98683800565543	-2.99531364672818	-4.31839135965166	-1.58673702646584	-6.41156331225602	-4.69631928399705	-4.24964450995872	-5.13707611859024	14.9590242417341	0.217576856045475	-2.29485276769922	-3.90855962046312	-2.03988028843802	0.708453964886088	9	94355928	94356498	9	94351762	94355927	Zm00001d046532	2
intergenic_rr_33561	9	94355928	94356498	0.110324671706	0.063093709598718								0	0	0	0	0	0	0	0	0	0	0	0	0	0	0	0	0	0	0	0	0	0	0	0				0	0	0	0	0	0	0	0	0	0	0	0	0	0	0	0	0	0	0	0	0	0	0	0	0	2	1	intergenic	570	1	0	0	0	0	0	1	0	0	0	0	0	0	0	0	0	0	0	0	0	0	1	2	12	9	7	9	11	8	14	13	11	11	0	0	0	0	0	0	0	1	0	2	1	0	0	2	1	1	1	3	1	1	2	1	4	0	4	1	2	1	1	3	0	4	1	0	0	2	0	1	1	0	1	1	0	6	10	13	9	6	0.339210149138885	0.798976501919672	0.74316715742369	0.808310647055677	0.827477929565592	0.755100097561155	-0.0626136253146165	0.83544538246461	0.910404203522088	0.814253502373327	0.885272410709144	0.0973106463982727	0.00914587672972253	0.00105529426392896	0.0032221839908296	0.00393715340415656	0.0350959530638065	0.00785177826036694	0.00386824111525982	0.00146814393183682	0.0113235458309827	-0.704451541966519	4.42730742732929	-5.10682132092555	-2.79775334109591	-1.98683800565543	-2.99531364672818	-4.31839135965166	-1.58673702646584	-6.41156331225602	-4.69631928399705	-4.24964450995872	-5.13707611859024	14.9590242417341	0.217576856045475	-2.29485276769922	-3.90855962046312	-2.03988028843802	0.708453964886088	9	94355928	94356498	9	94356499	94362871	Zm00001d046533	2
intergenic_rr_33562	9	94362872	94413653	0.289693754159349	0.244670614262087	4.77		4.73714285714286	4.34487046632124				0	0	0	0	0	0	0	0	0	0	0	0	0	0	0	0	0	0	0	0	0	0	0	0				0	0	0	0	0	0	0	0	0	0	0	0	0	0	0	0	0	0	0	0	0	0	0	0	2	1043	802	intergenic	50781	49	34	34	36	36	36	33	33	35	34	35	6	2	2	4	0	2	3	0	2	2	4	503	360	341	319	321	301	334	343	340	327	331	263	331	220	232	194	154	256	80	119	51	93	59	86	57	78	100	43	103	56	91	58	85	119	43	110	64	76	64	96	117	61	115	72	93	71	84	109	63	115	77	101	68	1650	545	529	561	625	616	-7.67483333333335	-4.67716666666667	-4.61533333333334	-5.57826666666668	-5.69439999999999	-6.50376666666666	-5.42556666666668	-4.99182857142858	-5.5601	-6.18606666666665	-4.85496666666665	3.99636666666667	-0.333066666666667	0.141366666666668	-0.971933333333332	1.10696666666667	-0.4549	-0.606	0.749666666666666	-0.0984666666666671	0.135366666666665	-1.26963333333333	-18.5210333333334	-14.768342857143	-13.1270666666668	-0.614200000000039	1.97259999999994	13.3994666666666	-8.57953333333308	-5.36506666666662	-8.96053333333316	3.05043333333362	-3.5685000000002	-182.921866666667	19.633233333334	31.8793000000001	8.85923333333324	-0.510300000000257	-13.1148999999999	9	94362872	94413653	9	94356499	94362871	Zm00001d046533	2
intergenic_rr_33562	9	94362872	94413653	0.289693754159349	0.244670614262087	4.77		4.73714285714286	4.34487046632124				0	0	0	0	0	0	0	0	0	0	0	0	0	0	0	0	0	0	0	0	0	0	0	0				0	0	0	0	0	0	0	0	0	0	0	0	0	0	0	0	0	0	0	0	0	0	0	0	2	1043	802	intergenic	50781	49	34	34	36	36	36	33	33	35	34	35	6	2	2	4	0	2	3	0	2	2	4	503	360	341	319	321	301	334	343	340	327	331	263	331	220	232	194	154	256	80	119	51	93	59	86	57	78	100	43	103	56	91	58	85	119	43	110	64	76	64	96	117	61	115	72	93	71	84	109	63	115	77	101	68	1650	545	529	561	625	616	-7.67483333333335	-4.67716666666667	-4.61533333333334	-5.57826666666668	-5.69439999999999	-6.50376666666666	-5.42556666666668	-4.99182857142858	-5.5601	-6.18606666666665	-4.85496666666665	3.99636666666667	-0.333066666666667	0.141366666666668	-0.971933333333332	1.10696666666667	-0.4549	-0.606	0.749666666666666	-0.0984666666666671	0.135366666666665	-1.26963333333333	-18.5210333333334	-14.768342857143	-13.1270666666668	-0.614200000000039	1.97259999999994	13.3994666666666	-8.57953333333308	-5.36506666666662	-8.96053333333316	3.05043333333362	-3.5685000000002	-182.921866666667	19.633233333334	31.8793000000001	8.85923333333324	-0.510300000000257	-13.1148999999999	9	94362872	94413653	9	94413654	94418069	Zm00001d046534	2
intergenic_rr_33563	9	94418070	94503733	0.220377387032054	0.195678370405204	0.8575	-2.50775	0.11724	0.515376811594203				0	0	0	0	0	0	0	0	0	0	0	0	0	0	0	0	0	0	0	0	0	0	0	0				0	0	0	0	0	0	0	0	0	0	0	0	0	0	0	0	0	0	0	0	0	0	0	0	3	542	425	intergenic	85663	47	34	32	33	36	36	34	34	36	37	38	4	1	1	1	0	1	1	0	2	1	3	328	236	224	237	213	216	215	220	251	211	233	143	202	146	164	123	98	204	51	74	49	59	39	35	47	45	66	28	69	44	52	40	48	72	44	84	43	38	46	58	76	39	72	42	52	54	57	84	42	67	40	57	38	1080	354	344	375	393	385	-6.86910000000001	-4.50226666666667	-3.77706666666665	-3.87483333333334	-5.9382	-5.7418	-4.05143333333333	-4.41193333333333	-5.30368333333334	-5.80273333333334	-5.9332238095238	2.34230952380952	0.515466666666666	0.4694	0.0506666666666666	0.414766666666667	0.188333333333333	0.7621	0.787797435897436	-0.2476	0.582500000000001	-0.719328571428571	94.1456000000001	42.8751333333331	37.0984666666668	28.8478666666667	43.5514666666667	37.2132666666667	42.2153000000001	39.6488999999999	23.6928333333335	45.6974666666666	30.7303333333334	-113.260766666667	108.533433333333	99.2586333333335	91.6844666666665	80.3321999999999	78.2451833333332	9	94418070	94503733	9	94413654	94418069	Zm00001d046534	2
intergenic_rr_33563	9	94418070	94503733	0.220377387032054	0.195678370405204	0.8575	-2.50775	0.11724	0.515376811594203				0	0	0	0	0	0	0	0	0	0	0	0	0	0	0	0	0	0	0	0	0	0	0	0				0	0	0	0	0	0	0	0	0	0	0	0	0	0	0	0	0	0	0	0	0	0	0	0	3	542	425	intergenic	85663	47	34	32	33	36	36	34	34	36	37	38	4	1	1	1	0	1	1	0	2	1	3	328	236	224	237	213	216	215	220	251	211	233	143	202	146	164	123	98	204	51	74	49	59	39	35	47	45	66	28	69	44	52	40	48	72	44	84	43	38	46	58	76	39	72	42	52	54	57	84	42	67	40	57	38	1080	354	344	375	393	385	-6.86910000000001	-4.50226666666667	-3.77706666666665	-3.87483333333334	-5.9382	-5.7418	-4.05143333333333	-4.41193333333333	-5.30368333333334	-5.80273333333334	-5.9332238095238	2.34230952380952	0.515466666666666	0.4694	0.0506666666666666	0.414766666666667	0.188333333333333	0.7621	0.787797435897436	-0.2476	0.582500000000001	-0.719328571428571	94.1456000000001	42.8751333333331	37.0984666666668	28.8478666666667	43.5514666666667	37.2132666666667	42.2153000000001	39.6488999999999	23.6928333333335	45.6974666666666	30.7303333333334	-113.260766666667	108.533433333333	99.2586333333335	91.6844666666665	80.3321999999999	78.2451833333332	9	94418070	94503733	9	94503734	94505652	Zm00001d046535	2
intergenic_rr_33564	9	94505653	94610473	0.322646797971738	0.234797674308683	1.35744878048781	1.33	1.10375	0.464428490351873				0	0	0	0	0	0	0	0	0	0	0	0	0	0	0	0	0	0	0	0	0	0	0	0				0	0	0	0	0	0	0	0	0	0	0	0	0	0	0	0	0	0	0	0	0	0	0	0	0	650	398	intergenic	104820	45	36	35	34	34	34	35	33	35	32	36	5	2	2	3	1	0	1	4	1	0	1	359	304	335	327	324	318	317	315	300	338	319	164	193	208	200	152	108	204	94	109	41	82	61	68	70	96	95	44	91	47	84	86	109	117	48	108	71	96	73	93	120	58	90	59	83	77	99	131	50	85	64	92	73	1229	525	543	621	580	594	-6.83546666666668	-7.59643333333334	-6.68459999999999	-6.29486666666666	-6.52003333333334	-6.79479999999997	-7.60533333333334	-6.21096666666666	-7.13826666666667	-5.01283333333333	-7.75626666666667	2.1145	-0.159933333333334	-0.109566666666667	-1.0939	0.313776190476191	1.01988095238095	0.152941025641025	-1.18936666666667	0.4116	0.7883	0.216266666666666	11.6584000000001	-10.3069666666667	-26.4587111111111	-24.2200571428572	-26.3837666666667	-17.4656333333332	-20.4967619047621	-13.8199333333331	-9.61323333333314	-25.1609666666665	-25.8797999999999	-116.404633333333	-10.7390241758243	-19.4476	-59.1449333333334	-35.8728333333337	-46.1943142857147	9	94505653	94610473	9	94503734	94505652	Zm00001d046535	2
intergenic_rr_33564	9	94505653	94610473	0.322646797971738	0.234797674308683	1.35744878048781	1.33	1.10375	0.464428490351873				0	0	0	0	0	0	0	0	0	0	0	0	0	0	0	0	0	0	0	0	0	0	0	0				0	0	0	0	0	0	0	0	0	0	0	0	0	0	0	0	0	0	0	0	0	0	0	0	0	650	398	intergenic	104820	45	36	35	34	34	34	35	33	35	32	36	5	2	2	3	1	0	1	4	1	0	1	359	304	335	327	324	318	317	315	300	338	319	164	193	208	200	152	108	204	94	109	41	82	61	68	70	96	95	44	91	47	84	86	109	117	48	108	71	96	73	93	120	58	90	59	83	77	99	131	50	85	64	92	73	1229	525	543	621	580	594	-6.83546666666668	-7.59643333333334	-6.68459999999999	-6.29486666666666	-6.52003333333334	-6.79479999999997	-7.60533333333334	-6.21096666666666	-7.13826666666667	-5.01283333333333	-7.75626666666667	2.1145	-0.159933333333334	-0.109566666666667	-1.0939	0.313776190476191	1.01988095238095	0.152941025641025	-1.18936666666667	0.4116	0.7883	0.216266666666666	11.6584000000001	-10.3069666666667	-26.4587111111111	-24.2200571428572	-26.3837666666667	-17.4656333333332	-20.4967619047621	-13.8199333333331	-9.61323333333314	-25.1609666666665	-25.8797999999999	-116.404633333333	-10.7390241758243	-19.4476	-59.1449333333334	-35.8728333333337	-46.1943142857147	9	94505653	94610473	9	94610474	94611871	Zm00001d046536	2
intergenic_rr_33565	9	94611872	94659230	0.339872709081346	0.265627068718163	1.63525555555556	6.36	1.96357142857143	1.81365830527497				0	0	0	0	0	0	0	0	0	0	0	0	0	0	0	0	0	0	0	0	0	0	0	0				0	0	0	0	0	0	0	0	0	0	0	0	0	0	0	0	0	0	0	0	0	0	0	0	0	399	248	intergenic	47358	47	37	36	37	37	36	36	35	37	36	36	3	2	1	0	1	0	1	1	0	1	2	298	232	215	226	235	204	209	241	247	219	210	115	134	121	118	94	58	138	63	69	28	69	37	46	51	77	80	34	71	41	58	52	62	88	36	90	39	48	48	76	69	36	65	42	45	48	80	84	29	64	27	58	51	778	363	413	411	381	393	-11.2582072463769	-10.5414222222222	-9.83943333333335	-9.9694	-10.4452777777778	-9.19174285714285	-9.83383333333332	-8.96533888888889	-9.56891025641026	-10.1948857142857	-9.13039047619046	1.89607619047619	-0.466957142857143	-0.0655990842490839	0.499608771929825	0.0403666666666664	0.5698	0.130383333333334	0.00180555555555539	0.426210606060606	-0.00203333333333355	-0.395222222222222	-2.50061785714286	-9.0089555555555	-6.10126305067479	-11.812488095238	-17.7289166666666	-1.99278917748913	-5.30330789473686	-20.9634272005771	-21.3951904761904	-8.718619047619	-6.91388246753226	-18.0655000000002	-13.3818888888887	-36.6635272727272	-32.955077056277	-19.8452183150183	-29.2693666666665	9	94611872	94659230	9	94610474	94611871	Zm00001d046536	2
intergenic_rr_33565	9	94611872	94659230	0.339872709081346	0.265627068718163	1.63525555555556	6.36	1.96357142857143	1.81365830527497				0	0	0	0	0	0	0	0	0	0	0	0	0	0	0	0	0	0	0	0	0	0	0	0				0	0	0	0	0	0	0	0	0	0	0	0	0	0	0	0	0	0	0	0	0	0	0	0	0	399	248	intergenic	47358	47	37	36	37	37	36	36	35	37	36	36	3	2	1	0	1	0	1	1	0	1	2	298	232	215	226	235	204	209	241	247	219	210	115	134	121	118	94	58	138	63	69	28	69	37	46	51	77	80	34	71	41	58	52	62	88	36	90	39	48	48	76	69	36	65	42	45	48	80	84	29	64	27	58	51	778	363	413	411	381	393	-11.2582072463769	-10.5414222222222	-9.83943333333335	-9.9694	-10.4452777777778	-9.19174285714285	-9.83383333333332	-8.96533888888889	-9.56891025641026	-10.1948857142857	-9.13039047619046	1.89607619047619	-0.466957142857143	-0.0655990842490839	0.499608771929825	0.0403666666666664	0.5698	0.130383333333334	0.00180555555555539	0.426210606060606	-0.00203333333333355	-0.395222222222222	-2.50061785714286	-9.0089555555555	-6.10126305067479	-11.812488095238	-17.7289166666666	-1.99278917748913	-5.30330789473686	-20.9634272005771	-21.3951904761904	-8.718619047619	-6.91388246753226	-18.0655000000002	-13.3818888888887	-36.6635272727272	-32.955077056277	-19.8452183150183	-29.2693666666665	9	94611872	94659230	9	94659231	94661958	Zm00001d046537	2
intergenic_rr_33566	9	94661959	94662145	0.0802887903895335	0.0633505729395192								0	0	0	0	0	0	0	0	0	0	0	0	0	0	0	0	0	0	0	0	0	0	0	0				0	0	0	0	0	0	0	0	0	0	0	0	0	0	0	0	0	0	0	0	0	0	0	0	0	7	3	intergenic	186	4	3	3	3	3	4	4	3	3	3	3	1	0	0	0	0	0	0	0	0	0	0	0	0	2	1	1	0	0	1	0	1	1	3	18	14	22	12	14	15	0	3	0	3	1	0	1	0	0	1	0	0	0	1	1	1	0	1	1	0	1	1	0	0	1	1	0	1	0	1	0	1	1	1	1	98	8	2	5	4	5	-0.0139937592458805	-0.490854506033348	-0.445930422711941	-0.326899541209634	-0.596061630877911	-1.30084927894758	-1.12061773438287	-0.354382462305299	-0.471294610854975	-0.378070181517121	-0.294475584535742	-0.249594159914756	0.0134094639323689	0.12282155963775	0.00320994941650691	0.016245037711722	0.0231644992204811	0.0133629267716595	0.0292623117745437	0.0139114426655774	0.100877272050137	0.0412877760866058	9.2803461347516	7.6053824415837	4.62283572871576	7.28496873929313	6.72901368712426	6.55465710374833	6.02055964831214	6.45205548112812	5.98631099532727	5.00578417832222	5.89284446958664	-26.4014000564516	5.87766222981249	9.37239681201829	6.50806474654305	7.84368782145816	7.11475540439167	9	94661959	94662145	9	94659231	94661958	Zm00001d046537	2
intergenic_rr_33566	9	94661959	94662145	0.0802887903895335	0.0633505729395192								0	0	0	0	0	0	0	0	0	0	0	0	0	0	0	0	0	0	0	0	0	0	0	0				0	0	0	0	0	0	0	0	0	0	0	0	0	0	0	0	0	0	0	0	0	0	0	0	0	7	3	intergenic	186	4	3	3	3	3	4	4	3	3	3	3	1	0	0	0	0	0	0	0	0	0	0	0	0	2	1	1	0	0	1	0	1	1	3	18	14	22	12	14	15	0	3	0	3	1	0	1	0	0	1	0	0	0	1	1	1	0	1	1	0	1	1	0	0	1	1	0	1	0	1	0	1	1	1	1	98	8	2	5	4	5	-0.0139937592458805	-0.490854506033348	-0.445930422711941	-0.326899541209634	-0.596061630877911	-1.30084927894758	-1.12061773438287	-0.354382462305299	-0.471294610854975	-0.378070181517121	-0.294475584535742	-0.249594159914756	0.0134094639323689	0.12282155963775	0.00320994941650691	0.016245037711722	0.0231644992204811	0.0133629267716595	0.0292623117745437	0.0139114426655774	0.100877272050137	0.0412877760866058	9.2803461347516	7.6053824415837	4.62283572871576	7.28496873929313	6.72901368712426	6.55465710374833	6.02055964831214	6.45205548112812	5.98631099532727	5.00578417832222	5.89284446958664	-26.4014000564516	5.87766222981249	9.37239681201829	6.50806474654305	7.84368782145816	7.11475540439167	9	94661959	94662145	9	94662146	94667640	Zm00001d046538	2
intergenic_rr_33567	9	94667641	94817070	0.260629807012949	0.178541990217997	1.63057272727273	1.55241176470588	1.74213333333333	1.40264140875133				0	0	0	0	0	0	0	0	0	0	0	0	0	0	0	0	0	0	0	0	0	0	0	0				0	0	0	0	0	0	0	0	0	0	0	0	0	0	0	0	0	0	0	0	0	0	0	0	5	3168	1623	intergenic	149429	59	48	47	43	42	46	43	48	45	40	44	31	3	7	6	9	5	7	7	11	8	11	1204	867	831	832	849	817	835	863	853	857	819	473	557	334	358	299	207	411	389	374	177	365	233	319	254	365	381	168	372	217	281	233	376	379	163	396	213	342	293	343	371	174	335	241	337	256	354	374	192	368	246	316	246	2639	2110	2016	2159	2056	2095	-9.05154761904762	-10.6957333333333	-9.60906666666667	-6.60136666666667	-6.49133333333334	-8.24823333333335	-7.25280476190475	-9.22966666666668	-8.61673333333333	-5.49683333333334	-8.17413333333332	-2.96736666666666	0.695533333333333	-0.509799999999999	-0.438999999999996	-1.83566666666667	0.0511000000000026	-1.14753333333333	-0.6377	-2.6576	-1.23666666666666	-2.6448	-103.545833333333	-70.4431000000003	-60.8123333333337	-56.9170333333342	-57.9404	-46.9221666666668	-55.7663333333331	-60.2043333333338	-65.8292666666665	-58.4914666666673	-48.5067666666672	-140.032100000001	-224.753533333335	-153.839766666666	-229.242833333333	-179.518433333335	-148.970200000001	9	94667641	94817070	9	94662146	94667640	Zm00001d046538	2
intergenic_rr_33567	9	94667641	94817070	0.260629807012949	0.178541990217997	1.63057272727273	1.55241176470588	1.74213333333333	1.40264140875133				0	0	0	0	0	0	0	0	0	0	0	0	0	0	0	0	0	0	0	0	0	0	0	0				0	0	0	0	0	0	0	0	0	0	0	0	0	0	0	0	0	0	0	0	0	0	0	0	5	3168	1623	intergenic	149429	59	48	47	43	42	46	43	48	45	40	44	31	3	7	6	9	5	7	7	11	8	11	1204	867	831	832	849	817	835	863	853	857	819	473	557	334	358	299	207	411	389	374	177	365	233	319	254	365	381	168	372	217	281	233	376	379	163	396	213	342	293	343	371	174	335	241	337	256	354	374	192	368	246	316	246	2639	2110	2016	2159	2056	2095	-9.05154761904762	-10.6957333333333	-9.60906666666667	-6.60136666666667	-6.49133333333334	-8.24823333333335	-7.25280476190475	-9.22966666666668	-8.61673333333333	-5.49683333333334	-8.17413333333332	-2.96736666666666	0.695533333333333	-0.509799999999999	-0.438999999999996	-1.83566666666667	0.0511000000000026	-1.14753333333333	-0.6377	-2.6576	-1.23666666666666	-2.6448	-103.545833333333	-70.4431000000003	-60.8123333333337	-56.9170333333342	-57.9404	-46.9221666666668	-55.7663333333331	-60.2043333333338	-65.8292666666665	-58.4914666666673	-48.5067666666672	-140.032100000001	-224.753533333335	-153.839766666666	-229.242833333333	-179.518433333335	-148.970200000001	9	94667641	94817070	9	94817071	94823847	Zm00001d046539	2
intergenic_rr_33568	9	94823848	94826682	0.226208674933978	0.144492740317315								0	0	0	0	0	0	0	0	0	0	0	0	0	0	0	0	0	0	0	0	0	0	0	0				0	0	0	0	0	0	0	0	0	0	0	0	0	0	0	0	0	0	0	0	0	0	0	0	0	150	68	intergenic	2834	25	18	19	18	19	18	20	19	18	16	19	2	1	2	3	0	0	0	0	0	1	0	247	126	111	100	112	97	100	117	102	126	108	47	69	48	67	34	32	64	36	31	11	30	20	38	17	24	33	11	25	19	20	15	31	48	5	38	17	34	8	20	41	12	31	25	36	14	34	41	14	31	19	26	13	361	183	147	181	179	178	-4.47070501708642	-4.08275575090285	-4.30135730583498	-3.76442181639157	-4.59473702207212	-4.01127939622112	-5.4021094403277	-4.54584524527398	-3.82464265102843	-2.84327432640503	-4.9571540855716	0.262211335403727	-0.362367465401039	-0.709428162186861	-1.29083004782455	0.228669126376535	0.340990039200566	0.396636439667507	0.224949159189559	0.360444295571121	-0.128317671034389	0.310890351059721	-49.7849922466422	-11.1701638689742	-5.26849350986167	3.7233952088973	-3.18759764852649	1.97785444849271	2.01470194842197	-7.91060858455273	-1.90802966921966	-11.1216434995592	-3.9129121847128	50.4124944277946	-2.49886808686111	14.3395984320103	-3.0792204906204	-2.28161610275919	1.2379602702853	9	94823848	94826682	9	94817071	94823847	Zm00001d046539	2
intergenic_rr_33568	9	94823848	94826682	0.226208674933978	0.144492740317315								0	0	0	0	0	0	0	0	0	0	0	0	0	0	0	0	0	0	0	0	0	0	0	0				0	0	0	0	0	0	0	0	0	0	0	0	0	0	0	0	0	0	0	0	0	0	0	0	0	150	68	intergenic	2834	25	18	19	18	19	18	20	19	18	16	19	2	1	2	3	0	0	0	0	0	1	0	247	126	111	100	112	97	100	117	102	126	108	47	69	48	67	34	32	64	36	31	11	30	20	38	17	24	33	11	25	19	20	15	31	48	5	38	17	34	8	20	41	12	31	25	36	14	34	41	14	31	19	26	13	361	183	147	181	179	178	-4.47070501708642	-4.08275575090285	-4.30135730583498	-3.76442181639157	-4.59473702207212	-4.01127939622112	-5.4021094403277	-4.54584524527398	-3.82464265102843	-2.84327432640503	-4.9571540855716	0.262211335403727	-0.362367465401039	-0.709428162186861	-1.29083004782455	0.228669126376535	0.340990039200566	0.396636439667507	0.224949159189559	0.360444295571121	-0.128317671034389	0.310890351059721	-49.7849922466422	-11.1701638689742	-5.26849350986167	3.7233952088973	-3.18759764852649	1.97785444849271	2.01470194842197	-7.91060858455273	-1.90802966921966	-11.1216434995592	-3.9129121847128	50.4124944277946	-2.49886808686111	14.3395984320103	-3.0792204906204	-2.28161610275919	1.2379602702853	9	94823848	94826682	9	94826683	94831760	Zm00001d046540	2
intergenic_rr_33569	9	94831761	94885058	0.316816601336918	0.327888593026709	5.34904761904762		6.016875	3.74755294117647				0	0	0	0	0	0	0	0	0	0	0	0	0	0	0	0	0	0	0	0	0	0	0	0				0	0	0	0	0	0	0	0	0	0	0	0	0	0	0	0	0	0	0	0	0	0	0	0	0	685	600	intergenic	53297	48	33	34	33	34	30	33	32	34	31	35	1	1	2	1	1	0	2	1	0	2	1	310	222	231	197	190	224	229	200	223	196	220	225	231	171	152	130	118	204	75	83	30	83	57	68	69	67	89	38	80	53	58	54	83	92	39	80	54	56	64	62	83	34	87	65	68	57	66	89	43	79	56	56	60	1231	465	439	468	456	449	-7.22750000000001	-5.41483333333333	-5.69690000000001	-5.06926666666665	-5.36908333333334	-3.52473333333331	-5.12581666666666	-4.6008619047619	-5.78513333333332	-4.2568	-6.19053333333333	4.52403333333333	0.257366666666667	-0.1917	0.171566666666667	0.372933333333333	0.820766666666667	-0.125588888888889	0.285994117647058	0.7917	-0.176733333333333	0.286733333333333	27.6099999999999	20.2551571428573	17.5097000000001	27.512865079365	34.9375	19.8809555555554	17.0323666666667	29.8034333333333	12.4273666666666	21.7602999999999	15.5208333333334	-159.5694	-0.751166666666848	1.99286666666666	-3.63813333333337	5.91858333333363	-6.38606666666647	9	94831761	94885058	9	94826683	94831760	Zm00001d046540	2
intergenic_rr_33569	9	94831761	94885058	0.316816601336918	0.327888593026709	5.34904761904762		6.016875	3.74755294117647				0	0	0	0	0	0	0	0	0	0	0	0	0	0	0	0	0	0	0	0	0	0	0	0				0	0	0	0	0	0	0	0	0	0	0	0	0	0	0	0	0	0	0	0	0	0	0	0	0	685	600	intergenic	53297	48	33	34	33	34	30	33	32	34	31	35	1	1	2	1	1	0	2	1	0	2	1	310	222	231	197	190	224	229	200	223	196	220	225	231	171	152	130	118	204	75	83	30	83	57	68	69	67	89	38	80	53	58	54	83	92	39	80	54	56	64	62	83	34	87	65	68	57	66	89	43	79	56	56	60	1231	465	439	468	456	449	-7.22750000000001	-5.41483333333333	-5.69690000000001	-5.06926666666665	-5.36908333333334	-3.52473333333331	-5.12581666666666	-4.6008619047619	-5.78513333333332	-4.2568	-6.19053333333333	4.52403333333333	0.257366666666667	-0.1917	0.171566666666667	0.372933333333333	0.820766666666667	-0.125588888888889	0.285994117647058	0.7917	-0.176733333333333	0.286733333333333	27.6099999999999	20.2551571428573	17.5097000000001	27.512865079365	34.9375	19.8809555555554	17.0323666666667	29.8034333333333	12.4273666666666	21.7602999999999	15.5208333333334	-159.5694	-0.751166666666848	1.99286666666666	-3.63813333333337	5.91858333333363	-6.38606666666647	9	94831761	94885058	9	94885059	94885415	Zm00001d046542	2
intergenic_rr_3357	1	204670642	204677116	0.217827804766403	0.209297803564845								0	0	0	0	0	0	0	0	0	0	0	0	0	0	0	0	0	0	0	0	0	0	0	0				0	0	0	0	0	0	0	0	0	0	0	0	0	0	0	0	0	0	0	0	0	0	0	0	2	222	165	intergenic	6474	34	22	22	22	28	21	24	19	24	20	21	1	1	0	0	0	0	0	1	0	0	0	32	17	22	17	18	25	19	28	24	25	23	139	160	116	103	90	52	126	9	19	7	22	10	19	8	8	26	14	18	16	27	8	16	20	13	7	14	19	8	11	18	9	23	11	24	12	10	30	12	22	13	21	10	786	94	117	96	108	118	-4.06843200481111	-1.92294801245538	-1.95134871900599	-1.76134523809524	-5.5277978021978	-1.05466346738057	-2.89488849900099	-0.2027956043956	-2.57549523809523	-1.1886979120879	-1.96144682539683	3.4886335558471	-0.459011363367417	0.189624153390633	0.325397243692706	0.352554267374527	0.265819681818309	0.138052258852259	-0.191803074703075	0.289894409904965	0.24194005994006	0.16081758600951	67.4129337662338	46.6528171413382	39.3870376838138	45.2365756283191	43.9447874528121	42.5792913395034	42.9371668498169	38.0542562211982	43.1028475742008	41.8389652983032	38.7527722488038	-206.660355788111	38.5899767075518	25.0648920879774	36.3548797207623	32.1700149572649	27.7511974025975	1	204670642	204677116	1	204668605	204670641	Zm00001d031866	2
intergenic_rr_3357	1	204670642	204677116	0.217827804766403	0.209297803564845								0	0	0	0	0	0	0	0	0	0	0	0	0	0	0	0	0	0	0	0	0	0	0	0				0	0	0	0	0	0	0	0	0	0	0	0	0	0	0	0	0	0	0	0	0	0	0	0	2	222	165	intergenic	6474	34	22	22	22	28	21	24	19	24	20	21	1	1	0	0	0	0	0	1	0	0	0	32	17	22	17	18	25	19	28	24	25	23	139	160	116	103	90	52	126	9	19	7	22	10	19	8	8	26	14	18	16	27	8	16	20	13	7	14	19	8	11	18	9	23	11	24	12	10	30	12	22	13	21	10	786	94	117	96	108	118	-4.06843200481111	-1.92294801245538	-1.95134871900599	-1.76134523809524	-5.5277978021978	-1.05466346738057	-2.89488849900099	-0.2027956043956	-2.57549523809523	-1.1886979120879	-1.96144682539683	3.4886335558471	-0.459011363367417	0.189624153390633	0.325397243692706	0.352554267374527	0.265819681818309	0.138052258852259	-0.191803074703075	0.289894409904965	0.24194005994006	0.16081758600951	67.4129337662338	46.6528171413382	39.3870376838138	45.2365756283191	43.9447874528121	42.5792913395034	42.9371668498169	38.0542562211982	43.1028475742008	41.8389652983032	38.7527722488038	-206.660355788111	38.5899767075518	25.0648920879774	36.3548797207623	32.1700149572649	27.7511974025975	1	204670642	204677116	1	204677117	204680173	Zm00001d031867	2
intergenic_rr_33570	9	94885416	95156720	0.192169191506259	0.16804231935779	1.43685685271318	0.773154032258065	1.13179483673469	1.03352420193546				0	0	0	0	0	0	0	0	0	0	0	0	0	0	0	0	0	0	0	0	0	0	0	0				0	0	0	0	0	0	0	0	0	0	0	0	0	0	0	0	0	0	0	0	0	0	0	0	0	6383	4994	intergenic	271304	63	46	46	46	45	46	43	46	44	43	44	20	9	14	6	9	6	7	7	9	10	5	1209	981	946	1012	980	971	994	955	975	985	1010	703	830	593	617	518	407	717	418	448	200	462	272	366	288	400	460	192	438	292	349	314	374	458	210	462	286	388	298	442	446	217	433	292	387	300	424	438	239	418	284	395	295	4385	2453	2444	2473	2515	2492	-7.2894	-5.45996666666667	-5.14526666666668	-5.59303333333333	-4.93866666666664	-5.68970000000002	-3.75613333333333	-4.62526666666667	-4.51176666666665	-3.60273333333334	-4.76850000000002	5.96536666666668	-0.343999999999998	-2.20163333333334	1.3562	-0.545666666666664	1.80703333333333	0.902533333333339	0.322500000000002	-0.495033333333334	-0.549133333333337	1.95303333333333	106.000933333333	41.7579999999996	50.0245666666673	4.57159999999976	30.0508666666665	35.2274999999997	27.2149666666674	41.4365333333337	35.6363000000004	45.0804333333335	8.37629999999979	-378.376066666666	201.745299999999	192.599099999999	191.541233333336	185.406333333333	209.133433333333	9	94885416	95156720	9	94885059	94885415	Zm00001d046542	2
intergenic_rr_33570	9	94885416	95156720	0.192169191506259	0.16804231935779	1.43685685271318	0.773154032258065	1.13179483673469	1.03352420193546				0	0	0	0	0	0	0	0	0	0	0	0	0	0	0	0	0	0	0	0	0	0	0	0				0	0	0	0	0	0	0	0	0	0	0	0	0	0	0	0	0	0	0	0	0	0	0	0	0	6383	4994	intergenic	271304	63	46	46	46	45	46	43	46	44	43	44	20	9	14	6	9	6	7	7	9	10	5	1209	981	946	1012	980	971	994	955	975	985	1010	703	830	593	617	518	407	717	418	448	200	462	272	366	288	400	460	192	438	292	349	314	374	458	210	462	286	388	298	442	446	217	433	292	387	300	424	438	239	418	284	395	295	4385	2453	2444	2473	2515	2492	-7.2894	-5.45996666666667	-5.14526666666668	-5.59303333333333	-4.93866666666664	-5.68970000000002	-3.75613333333333	-4.62526666666667	-4.51176666666665	-3.60273333333334	-4.76850000000002	5.96536666666668	-0.343999999999998	-2.20163333333334	1.3562	-0.545666666666664	1.80703333333333	0.902533333333339	0.322500000000002	-0.495033333333334	-0.549133333333337	1.95303333333333	106.000933333333	41.7579999999996	50.0245666666673	4.57159999999976	30.0508666666665	35.2274999999997	27.2149666666674	41.4365333333337	35.6363000000004	45.0804333333335	8.37629999999979	-378.376066666666	201.745299999999	192.599099999999	191.541233333336	185.406333333333	209.133433333333	9	94885416	95156720	9	95156721	95195559	Zm00001d046545	2
intergenic_rr_33571	9	95195560	95423389	0.298962312390377	0.262397485211541	3.25502523364486	3.6474	3.96494597701149	3.7263800491558				0	0	0	0	0	0	0	0	0	0	0	0	0	0	0	0	0	0	0	0	0	0	0	0				0	0	0	0	0	0	0	0	0	0	0	0	0	0	0	0	0	0	0	0	0	0	0	0	3	3087	2291	intergenic	227829	56	40	44	43	42	40	41	41	43	43	42	17	4	8	4	4	5	8	5	5	5	4	1065	775	748	756	739	764	770	760	787	779	764	473	523	364	397	296	216	451	264	261	140	246	164	264	201	214	282	122	294	172	260	195	232	286	141	274	179	277	199	273	299	126	285	182	274	200	247	302	151	276	187	262	178	2720	1537	1539	1586	1636	1603	-7.32646666666666	-5.64216666666665	-6.46700000000001	-6.96913333333335	-5.77706666666668	-4.87503333333333	-5.90006666666667	-5.3428	-6.70159999999999	-7.21800000000001	-6.23536666666667	3.47620000000001	0.802999999999997	-1.13083333333333	0.510533333333335	0.738566666666663	0.413866666666666	-1.387	0.448300000000001	0.552533333333333	0.386133333333331	0.961133333333335	-19.8312333333336	14.6689000000002	15.8800666666664	11.7145000000004	19.7811999999999	12.6940666666668	7.79640000000018	10.2114333333329	-12.0716	-0.231633333333321	2.07673333333321	-7.21916666666675	126.8863	108.400166666668	137.311366666667	116.458899999999	89.5775000000003	9	95195560	95423389	9	95156721	95195559	Zm00001d046545	2
intergenic_rr_33571	9	95195560	95423389	0.298962312390377	0.262397485211541	3.25502523364486	3.6474	3.96494597701149	3.7263800491558				0	0	0	0	0	0	0	0	0	0	0	0	0	0	0	0	0	0	0	0	0	0	0	0				0	0	0	0	0	0	0	0	0	0	0	0	0	0	0	0	0	0	0	0	0	0	0	0	3	3087	2291	intergenic	227829	56	40	44	43	42	40	41	41	43	43	42	17	4	8	4	4	5	8	5	5	5	4	1065	775	748	756	739	764	770	760	787	779	764	473	523	364	397	296	216	451	264	261	140	246	164	264	201	214	282	122	294	172	260	195	232	286	141	274	179	277	199	273	299	126	285	182	274	200	247	302	151	276	187	262	178	2720	1537	1539	1586	1636	1603	-7.32646666666666	-5.64216666666665	-6.46700000000001	-6.96913333333335	-5.77706666666668	-4.87503333333333	-5.90006666666667	-5.3428	-6.70159999999999	-7.21800000000001	-6.23536666666667	3.47620000000001	0.802999999999997	-1.13083333333333	0.510533333333335	0.738566666666663	0.413866666666666	-1.387	0.448300000000001	0.552533333333333	0.386133333333331	0.961133333333335	-19.8312333333336	14.6689000000002	15.8800666666664	11.7145000000004	19.7811999999999	12.6940666666668	7.79640000000018	10.2114333333329	-12.0716	-0.231633333333321	2.07673333333321	-7.21916666666675	126.8863	108.400166666668	137.311366666667	116.458899999999	89.5775000000003	9	95195560	95423389	9	95423390	95429102	Zm00001d046549	2
intergenic_rr_33572	9	95429103	95727706	0.340624303518277	0.315341169299108	1.40794032258065	0.4052	1.37554366197183	0.632243147208122				0	0	0	0	0	0	0	0	0	0	0	0	0	0	0	0	0	0	0	0	0	0	0	0				0	0	0	0	0	0	0	0	0	0	0	0	0	0	0	0	0	0	0	0	0	0	0	0	0	1784	1354	intergenic	298603	51	38	39	40	37	36	38	39	41	36	39	8	2	4	5	0	3	5	1	1	4	2	535	391	351	360	384	361	385	369	390	376	394	280	327	213	242	170	97	304	105	127	47	118	57	102	82	96	133	32	107	63	92	74	116	136	46	126	77	133	97	111	160	48	115	72	118	85	112	116	57	126	63	108	77	1633	637	597	730	708	659	-5.41890000000002	-5.34746666666668	-5.28469999999999	-5.77743333333332	-4.89006666666666	-3.83633333333331	-4.70996666666665	-5.06596666666668	-6.96783333333335	-3.85876666666668	-5.1131	5.75416666666667	0.704933333333334	-0.188566666666667	-0.797066666666668	1.6365	0.602899999999999	-0.6443	1.32366666666667	1.116	-0.108366666666667	0.642066666666668	107.874633333333	88.3676	96.7298666666666	93.7440999999997	81.0325333333332	97.8587666666666	85.0468999999997	78.1809333333333	68.5736333333332	92.6346666666665	66.7022999999999	46.3135666666669	251.722633333333	245.361266666667	193.566833333333	191.3608	220.9732	9	95429103	95727706	9	95423390	95429102	Zm00001d046549	2
intergenic_rr_33572	9	95429103	95727706	0.340624303518277	0.315341169299108	1.40794032258065	0.4052	1.37554366197183	0.632243147208122				0	0	0	0	0	0	0	0	0	0	0	0	0	0	0	0	0	0	0	0	0	0	0	0				0	0	0	0	0	0	0	0	0	0	0	0	0	0	0	0	0	0	0	0	0	0	0	0	0	1784	1354	intergenic	298603	51	38	39	40	37	36	38	39	41	36	39	8	2	4	5	0	3	5	1	1	4	2	535	391	351	360	384	361	385	369	390	376	394	280	327	213	242	170	97	304	105	127	47	118	57	102	82	96	133	32	107	63	92	74	116	136	46	126	77	133	97	111	160	48	115	72	118	85	112	116	57	126	63	108	77	1633	637	597	730	708	659	-5.41890000000002	-5.34746666666668	-5.28469999999999	-5.77743333333332	-4.89006666666666	-3.83633333333331	-4.70996666666665	-5.06596666666668	-6.96783333333335	-3.85876666666668	-5.1131	5.75416666666667	0.704933333333334	-0.188566666666667	-0.797066666666668	1.6365	0.602899999999999	-0.6443	1.32366666666667	1.116	-0.108366666666667	0.642066666666668	107.874633333333	88.3676	96.7298666666666	93.7440999999997	81.0325333333332	97.8587666666666	85.0468999999997	78.1809333333333	68.5736333333332	92.6346666666665	66.7022999999999	46.3135666666669	251.722633333333	245.361266666667	193.566833333333	191.3608	220.9732	9	95429103	95727706	9	95727707	95731224	Zm00001d046552	2
intergenic_rr_33573	9	95731225	95755366	0.425005888036949	0.35234839650085								0	0	0	0	0	0	0	0	0	0	0	0	0	0	0	0	0	0	0	0	0	0	0	0				0	0	0	0	0	0	0	0	0	0	0	0	0	0	0	0	0	0	0	0	0	0	0	0	0	70	52	intergenic	24141	21	16	17	18	16	16	16	17	17	18	20	3	0	0	1	0	0	1	0	0	0	0	51	49	47	34	38	49	50	40	34	41	45	36	37	23	31	22	6	44	11	3	3	11	6	10	4	7	12	6	10	6	12	5	10	15	6	12	1	16	10	8	12	5	18	6	24	4	14	7	4	7	7	10	4	199	48	58	70	77	53	-3.10960500515824	-3.32530484757242	-3.31580117262363	-4.05162142857142	-2.9201921022956	-2.93352840821097	-2.68343686938447	-3.44601498761215	-3.35582186147185	-4.28454396730778	-5.08315872245597	-0.0106037418192533	0.150439420732524	0.191450793650794	-0.539295744754042	0.170754761904762	0.0606420128335022	-0.373961560879208	0.147440262374542	0.257864550636907	0.319941901359115	0.219080110216996	10.3795696724328	5.27146050061049	4.57105191409895	11.0169402467311	8.9268733946609	2.14217460317462	1.71879066193857	7.31664887057386	9.33223240601504	8.46543790283788	4.34439307065482	37.3384441291342	17.4919459956709	16.142597775264	11.4327250000001	4.81514926739926	14.3268202020202	9	95731225	95755366	9	95727707	95731224	Zm00001d046552	2
intergenic_rr_33573	9	95731225	95755366	0.425005888036949	0.35234839650085								0	0	0	0	0	0	0	0	0	0	0	0	0	0	0	0	0	0	0	0	0	0	0	0				0	0	0	0	0	0	0	0	0	0	0	0	0	0	0	0	0	0	0	0	0	0	0	0	0	70	52	intergenic	24141	21	16	17	18	16	16	16	17	17	18	20	3	0	0	1	0	0	1	0	0	0	0	51	49	47	34	38	49	50	40	34	41	45	36	37	23	31	22	6	44	11	3	3	11	6	10	4	7	12	6	10	6	12	5	10	15	6	12	1	16	10	8	12	5	18	6	24	4	14	7	4	7	7	10	4	199	48	58	70	77	53	-3.10960500515824	-3.32530484757242	-3.31580117262363	-4.05162142857142	-2.9201921022956	-2.93352840821097	-2.68343686938447	-3.44601498761215	-3.35582186147185	-4.28454396730778	-5.08315872245597	-0.0106037418192533	0.150439420732524	0.191450793650794	-0.539295744754042	0.170754761904762	0.0606420128335022	-0.373961560879208	0.147440262374542	0.257864550636907	0.319941901359115	0.219080110216996	10.3795696724328	5.27146050061049	4.57105191409895	11.0169402467311	8.9268733946609	2.14217460317462	1.71879066193857	7.31664887057386	9.33223240601504	8.46543790283788	4.34439307065482	37.3384441291342	17.4919459956709	16.142597775264	11.4327250000001	4.81514926739926	14.3268202020202	9	95731225	95755366	9	95755367	95762132	Zm00001d046553	2
intergenic_rr_33574	9	95762133	95762281	0.137981567644	0.21568804125641								0	0	0	0	0	0	0	0	0	0	0	0	0	0	0	0	0	0	0	0	0	0	0	0				0	0	0	0	0	0	0	0	0	0	0	0	0	0	0	0	0	0	0	0	0	0	0	0	0	1	1	intergenic	148	4	2	2	2	2	2	1	2	1	2	2	0	0	0	0	0	0	0	0	0	0	0	0	0	1	0	0	0	1	1	0	0	1	4	2	6	5	2	1	4	0	0	0	0	0	0	0	0	0	0	0	0	0	0	0	1	0	1	0	1	0	0	0	1	1	0	0	1	0	0	1	0	0	0	0	24	0	0	3	3	1	-1.86267531063022	-0.833756885443735	-0.715254451306004	-0.869251833923702	-0.782245741020671	-0.92218436177915	-0.0397159733494286	-0.812217468986218	-0.115475075206321	-0.927446493857759	-0.836910100326628	0.045887382662045	0.0011723391943202	0.000211810520911496	7.24639489345372e-05	0.00416389980517458	0.00839792748614861	0.00399054750509752	0.00908278059349462	0.0047982139360485	0.012225728975836	0.00543463545387723	1.99721540923167	1.41574192913708	1.07596866242677	1.28427193431678	1.41097600576567	1.66046161630644	0.502678639257883	0.647760821742539	1.52561434459402	1.36751310793015	0.310305122063877	4.77419344849153	2.87626752500396	2.62595797922525	1.23883661903756	1.02093046484826	2.08884626686354	9	95762133	95762281	9	95755367	95762132	Zm00001d046553	2
intergenic_rr_33574	9	95762133	95762281	0.137981567644	0.21568804125641								0	0	0	0	0	0	0	0	0	0	0	0	0	0	0	0	0	0	0	0	0	0	0	0				0	0	0	0	0	0	0	0	0	0	0	0	0	0	0	0	0	0	0	0	0	0	0	0	0	1	1	intergenic	148	4	2	2	2	2	2	1	2	1	2	2	0	0	0	0	0	0	0	0	0	0	0	0	0	1	0	0	0	1	1	0	0	1	4	2	6	5	2	1	4	0	0	0	0	0	0	0	0	0	0	0	0	0	0	0	1	0	1	0	1	0	0	0	1	1	0	0	1	0	0	1	0	0	0	0	24	0	0	3	3	1	-1.86267531063022	-0.833756885443735	-0.715254451306004	-0.869251833923702	-0.782245741020671	-0.92218436177915	-0.0397159733494286	-0.812217468986218	-0.115475075206321	-0.927446493857759	-0.836910100326628	0.045887382662045	0.0011723391943202	0.000211810520911496	7.24639489345372e-05	0.00416389980517458	0.00839792748614861	0.00399054750509752	0.00908278059349462	0.0047982139360485	0.012225728975836	0.00543463545387723	1.99721540923167	1.41574192913708	1.07596866242677	1.28427193431678	1.41097600576567	1.66046161630644	0.502678639257883	0.647760821742539	1.52561434459402	1.36751310793015	0.310305122063877	4.77419344849153	2.87626752500396	2.62595797922525	1.23883661903756	1.02093046484826	2.08884626686354	9	95762133	95762281	9	95762282	95767578	Zm00001d046554	2
intergenic_rr_33575	9	95767579	95832621	0.124264643537897	0.0905034948330022	2.06705454545455	3.15	1.3822	3.99365957446809				0	0	0	0	0	0	0	0	0	0	0	0	0	0	0	0	0	0	0	0	0	0	0	0				0	0	0	0	0	0	0	0	0	0	0	0	0	0	0	0	0	0	0	0	0	0	0	0	0	363	166	intergenic	65042	50	34	35	37	36	37	37	35	38	37	37	7	1	4	4	1	1	4	1	1	2	1	541	364	366	350	352	365	351	354	371	367	384	137	192	136	154	123	81	185	99	136	57	132	69	88	71	99	158	39	118	71	89	66	91	138	39	127	68	101	68	91	140	50	123	80	100	99	99	134	68	152	67	83	70	1008	651	640	631	683	673	-10.456	-6.53474285714286	-6.77090303030304	-8.48016666666667	-7.7648645021645	-7.98863333333333	-8.49280000000001	-7.29802979797979	-9.08829999999998	-8.02619285714285	-8.38291666666667	2.81195234521576	0.481333333333333	-0.729	-1.19803333333333	0.222638095238096	0.402966666666668	-1.26063333333333	0.6467	0.587533333333333	0.040233333333334	0.758966666666666	-17.3185333333332	9.78989999999999	-0.0362666666667906	5.09046666666666	10.0154666666665	7.51969999999977	13.0650333333333	13.3998333333331	3.60669999999982	2.36080000000021	-10.1716333333333	91.5923666666661	4.57406666666657	5.44759999999997	15.9726555555555	3.06349999999986	-0.329866666666931	9	95767579	95832621	9	95762282	95767578	Zm00001d046554	2
intergenic_rr_33575	9	95767579	95832621	0.124264643537897	0.0905034948330022	2.06705454545455	3.15	1.3822	3.99365957446809				0	0	0	0	0	0	0	0	0	0	0	0	0	0	0	0	0	0	0	0	0	0	0	0				0	0	0	0	0	0	0	0	0	0	0	0	0	0	0	0	0	0	0	0	0	0	0	0	0	363	166	intergenic	65042	50	34	35	37	36	37	37	35	38	37	37	7	1	4	4	1	1	4	1	1	2	1	541	364	366	350	352	365	351	354	371	367	384	137	192	136	154	123	81	185	99	136	57	132	69	88	71	99	158	39	118	71	89	66	91	138	39	127	68	101	68	91	140	50	123	80	100	99	99	134	68	152	67	83	70	1008	651	640	631	683	673	-10.456	-6.53474285714286	-6.77090303030304	-8.48016666666667	-7.7648645021645	-7.98863333333333	-8.49280000000001	-7.29802979797979	-9.08829999999998	-8.02619285714285	-8.38291666666667	2.81195234521576	0.481333333333333	-0.729	-1.19803333333333	0.222638095238096	0.402966666666668	-1.26063333333333	0.6467	0.587533333333333	0.040233333333334	0.758966666666666	-17.3185333333332	9.78989999999999	-0.0362666666667906	5.09046666666666	10.0154666666665	7.51969999999977	13.0650333333333	13.3998333333331	3.60669999999982	2.36080000000021	-10.1716333333333	91.5923666666661	4.57406666666657	5.44759999999997	15.9726555555555	3.06349999999986	-0.329866666666931	9	95767579	95832621	9	95832622	95834867	Zm00001d046555	2
intergenic_rr_33576	9	95834868	95895574	0.154676234976602	0.130755763977301								0	0	0	0	0	0	0	0	0	0	0	0	0	0	0	0	0	0	0	0	0	0	0	0				0	0	0	0	0	0	0	0	0	0	0	0	0	0	0	0	0	0	0	0	0	0	0	0	3	79	52	intergenic	60706	33	23	22	21	24	23	23	20	23	24	23	5	0	2	0	0	0	1	0	1	1	1	128	120	88	92	117	102	96	123	124	90	122	30	38	49	54	30	21	55	34	43	12	37	20	19	23	22	49	8	32	26	27	21	31	47	14	43	21	24	20	28	41	9	41	20	16	30	29	35	19	41	22	30	28	277	188	185	200	185	204	-8.29144921898026	-6.29117614537164	-5.49850598577154	-4.74902592152592	-6.26610528347011	-6.01789159150553	-6.08965622379569	-3.98390254761114	-6.09218910033574	-7.13733804508314	-5.96385150318525	-1.08879991100015	0.110358434397663	-0.863358305583306	0.171177029938171	0.148695607023447	0.110139010989011	-0.2881009231883	0.173085836748371	-0.199935497835498	-0.130675238813474	-0.301902926181514	-3.58544369499553	-19.8755878787879	-6.20819409356724	-8.28123370795869	-16.6521705627706	-9.4381377504848	-8.24366428571426	-22.2570476874002	-22.1153901974688	-5.07733783165726	-22.2129893864361	36.5139081637659	-32.3623845455171	-27.5693556102902	-41.2549840375311	-31.6202063492064	-41.8851463211952	9	95834868	95895574	9	95832622	95834867	Zm00001d046555	2
intergenic_rr_33576	9	95834868	95895574	0.154676234976602	0.130755763977301								0	0	0	0	0	0	0	0	0	0	0	0	0	0	0	0	0	0	0	0	0	0	0	0				0	0	0	0	0	0	0	0	0	0	0	0	0	0	0	0	0	0	0	0	0	0	0	0	3	79	52	intergenic	60706	33	23	22	21	24	23	23	20	23	24	23	5	0	2	0	0	0	1	0	1	1	1	128	120	88	92	117	102	96	123	124	90	122	30	38	49	54	30	21	55	34	43	12	37	20	19	23	22	49	8	32	26	27	21	31	47	14	43	21	24	20	28	41	9	41	20	16	30	29	35	19	41	22	30	28	277	188	185	200	185	204	-8.29144921898026	-6.29117614537164	-5.49850598577154	-4.74902592152592	-6.26610528347011	-6.01789159150553	-6.08965622379569	-3.98390254761114	-6.09218910033574	-7.13733804508314	-5.96385150318525	-1.08879991100015	0.110358434397663	-0.863358305583306	0.171177029938171	0.148695607023447	0.110139010989011	-0.2881009231883	0.173085836748371	-0.199935497835498	-0.130675238813474	-0.301902926181514	-3.58544369499553	-19.8755878787879	-6.20819409356724	-8.28123370795869	-16.6521705627706	-9.4381377504848	-8.24366428571426	-22.2570476874002	-22.1153901974688	-5.07733783165726	-22.2129893864361	36.5139081637659	-32.3623845455171	-27.5693556102902	-41.2549840375311	-31.6202063492064	-41.8851463211952	9	95834868	95895574	9	95895575	95899061	Zm00001d046558	2
intergenic_rr_33577	9	95899062	95956437	0.184066349591044	0.126107454655	-0.893076923076923	0.40396	-0.569971428571429	-0.441052341597796				0	0	0	0	0	0	0	0	0	0	0	0	0	0	0	0	0	0	0	0	0	0	0	0				0	0	0	0	0	0	0	0	0	0	0	0	0	0	0	0	0	0	0	0	0	0	0	0	0	952	599	intergenic	57375	56	40	39	39	42	41	39	42	43	38	40	19	3	7	5	2	4	7	4	6	4	7	867	675	664	654	633	689	650	680	674	691	658	293	433	338	322	256	198	317	221	266	118	256	151	181	165	223	260	97	235	143	205	150	198	284	123	243	146	211	166	225	297	138	226	147	211	168	227	247	144	266	163	194	168	2157	1357	1313	1370	1410	1409	-10.1585761904762	-8.27900952380955	-7.37356666666668	-7.00529999999999	-8.39446666666667	-8.48263333333335	-7.6508	-8.73230000000001	-9.60553333333335	-6.6634904761905	-7.80653333333333	0.126299999999993	-0.569533333333334	-2.1595	-1.19776666666667	0.3892	-0.502033333333334	-2.2773	-0.475566666666664	-1.36243333333333	-0.606900000000002	-1.965	-103.0998	-113.9257	-109.299566666666	-99.3507666666664	-92.9254666666665	-120.5477	-98.7175	-113.231833333333	-106.4155	-119.3535	-108.723733333334	-260.256333333333	-204.525233333333	-181.108666666667	-203.358366666668	-239.1188	-259.360466666667	9	95899062	95956437	9	95895575	95899061	Zm00001d046558	2
intergenic_rr_33577	9	95899062	95956437	0.184066349591044	0.126107454655	-0.893076923076923	0.40396	-0.569971428571429	-0.441052341597796				0	0	0	0	0	0	0	0	0	0	0	0	0	0	0	0	0	0	0	0	0	0	0	0				0	0	0	0	0	0	0	0	0	0	0	0	0	0	0	0	0	0	0	0	0	0	0	0	0	952	599	intergenic	57375	56	40	39	39	42	41	39	42	43	38	40	19	3	7	5	2	4	7	4	6	4	7	867	675	664	654	633	689	650	680	674	691	658	293	433	338	322	256	198	317	221	266	118	256	151	181	165	223	260	97	235	143	205	150	198	284	123	243	146	211	166	225	297	138	226	147	211	168	227	247	144	266	163	194	168	2157	1357	1313	1370	1410	1409	-10.1585761904762	-8.27900952380955	-7.37356666666668	-7.00529999999999	-8.39446666666667	-8.48263333333335	-7.6508	-8.73230000000001	-9.60553333333335	-6.6634904761905	-7.80653333333333	0.126299999999993	-0.569533333333334	-2.1595	-1.19776666666667	0.3892	-0.502033333333334	-2.2773	-0.475566666666664	-1.36243333333333	-0.606900000000002	-1.965	-103.0998	-113.9257	-109.299566666666	-99.3507666666664	-92.9254666666665	-120.5477	-98.7175	-113.231833333333	-106.4155	-119.3535	-108.723733333334	-260.256333333333	-204.525233333333	-181.108666666667	-203.358366666668	-239.1188	-259.360466666667	9	95899062	95956437	9	95956438	95960560	Zm00001d046559	2
intergenic_rr_33578	9	95960561	95961756	0.0709542168494201	0.0540086821419498								0	0	0	0	0	0	0	0	0	0	0	0	0	0	0	0	0	0	0	0	0	0	0	0				0	0	0	0	0	0	0	0	0	0	0	0	0	0	0	0	0	0	0	0	0	0	0	0	0	15	10	intergenic	1195	26	17	18	19	17	16	19	17	20	19	19	1	0	2	0	0	0	0	0	1	0	1	27	36	30	47	36	42	31	48	43	44	40	11	18	18	10	16	9	21	6	18	0	13	2	3	7	12	16	2	16	5	8	10	12	14	1	9	2	3	11	10	17	2	12	3	6	9	6	11	0	11	5	5	4	103	49	69	52	59	42	-11.4325048040229	-7.98389599612733	-8.25553739882444	-9.10151845517523	-7.98764663172647	-7.35462757971423	-8.82405354077614	-7.89044939199532	-9.77195967876066	-8.76563419121352	-9.2604833018881	-0.0864433608718043	0.0816292202723512	-1.12191245677066	0.0338896946172938	0.0663861651401395	0.0510634527939297	0.0601411011491984	0.0527836149933646	-0.626677795854176	0.0760455339162928	-0.550816273233918	14.3839287103968	-2.70914526597429	1.6234411128966	-8.74382186711839	-1.67769076693084	-5.33087072563308	2.05706214711691	-9.97806701590615	-4.68928746185371	-4.9194614488314	-5.55146650794627	18.5750640130583	-0.103074523304194	-14.7610306683082	-3.52281739888995	-7.14704365423726	4.78180481482144	9	95960561	95961756	9	95956438	95960560	Zm00001d046559	2
intergenic_rr_33578	9	95960561	95961756	0.0709542168494201	0.0540086821419498								0	0	0	0	0	0	0	0	0	0	0	0	0	0	0	0	0	0	0	0	0	0	0	0				0	0	0	0	0	0	0	0	0	0	0	0	0	0	0	0	0	0	0	0	0	0	0	0	0	15	10	intergenic	1195	26	17	18	19	17	16	19	17	20	19	19	1	0	2	0	0	0	0	0	1	0	1	27	36	30	47	36	42	31	48	43	44	40	11	18	18	10	16	9	21	6	18	0	13	2	3	7	12	16	2	16	5	8	10	12	14	1	9	2	3	11	10	17	2	12	3	6	9	6	11	0	11	5	5	4	103	49	69	52	59	42	-11.4325048040229	-7.98389599612733	-8.25553739882444	-9.10151845517523	-7.98764663172647	-7.35462757971423	-8.82405354077614	-7.89044939199532	-9.77195967876066	-8.76563419121352	-9.2604833018881	-0.0864433608718043	0.0816292202723512	-1.12191245677066	0.0338896946172938	0.0663861651401395	0.0510634527939297	0.0601411011491984	0.0527836149933646	-0.626677795854176	0.0760455339162928	-0.550816273233918	14.3839287103968	-2.70914526597429	1.6234411128966	-8.74382186711839	-1.67769076693084	-5.33087072563308	2.05706214711691	-9.97806701590615	-4.68928746185371	-4.9194614488314	-5.55146650794627	18.5750640130583	-0.103074523304194	-14.7610306683082	-3.52281739888995	-7.14704365423726	4.78180481482144	9	95960561	95961756	9	95961757	95965827	Zm00001d046560	2
intergenic_rr_33579	9	95965828	95968171	0.295653233036509	0.29587097906918								0	0	0	0	0	0	0	0	0	0	0	0	0	0	0	0	0	0	0	0	0	0	0	0				0	0	0	0	0	0	0	0	0	0	0	0	0	0	0	0	0	0	0	0	0	0	0	0	0	119	70	intergenic	2343	31	17	18	21	20	17	20	18	21	20	21	4	0	0	0	0	0	0	0	0	0	2	97	43	35	31	21	38	42	31	37	32	31	38	96	56	58	45	44	76	8	15	5	17	8	6	8	10	17	8	17	13	13	10	13	20	7	11	7	14	6	8	16	1	19	10	8	14	8	20	4	11	5	11	10	413	67	88	78	76	69	-11.4613399887706	-5.52174314585861	-6.2819640176749	-7.58467916363435	-7.1648400476291	-5.18975488934415	-7.21643113418675	-6.09597444082863	-7.82626076116044	-6.93966717173692	-7.80659189500255	-0.922988169387545	0.221200723923764	0.169714302690773	0.106082095520578	0.133089075630252	0.294054657675673	0.14817242965368	0.24442683982684	0.186416359210461	0.141394444444444	-0.773976299009632	0.127239743372101	8.18750821014733	11.0956361585783	14.7360305808848	18.4860804864253	9.29129968158419	7.33877418692421	14.7611636260796	12.0274999749043	15.5262461488638	14.0495755892256	-54.0972574501522	15.3507359268418	3.42201212545625	10.3065781990389	10.6087656384552	14.0057137223887	9	95965828	95968171	9	95961757	95965827	Zm00001d046560	2
intergenic_rr_33579	9	95965828	95968171	0.295653233036509	0.29587097906918								0	0	0	0	0	0	0	0	0	0	0	0	0	0	0	0	0	0	0	0	0	0	0	0				0	0	0	0	0	0	0	0	0	0	0	0	0	0	0	0	0	0	0	0	0	0	0	0	0	119	70	intergenic	2343	31	17	18	21	20	17	20	18	21	20	21	4	0	0	0	0	0	0	0	0	0	2	97	43	35	31	21	38	42	31	37	32	31	38	96	56	58	45	44	76	8	15	5	17	8	6	8	10	17	8	17	13	13	10	13	20	7	11	7	14	6	8	16	1	19	10	8	14	8	20	4	11	5	11	10	413	67	88	78	76	69	-11.4613399887706	-5.52174314585861	-6.2819640176749	-7.58467916363435	-7.1648400476291	-5.18975488934415	-7.21643113418675	-6.09597444082863	-7.82626076116044	-6.93966717173692	-7.80659189500255	-0.922988169387545	0.221200723923764	0.169714302690773	0.106082095520578	0.133089075630252	0.294054657675673	0.14817242965368	0.24442683982684	0.186416359210461	0.141394444444444	-0.773976299009632	0.127239743372101	8.18750821014733	11.0956361585783	14.7360305808848	18.4860804864253	9.29129968158419	7.33877418692421	14.7611636260796	12.0274999749043	15.5262461488638	14.0495755892256	-54.0972574501522	15.3507359268418	3.42201212545625	10.3065781990389	10.6087656384552	14.0057137223887	9	95965828	95968171	9	95968172	95971622	Zm00001d046561	2
intergenic_rr_3358	1	204680174	204737533	0.225840154765025	0.205317994538968								0	0	0	0	0	0	0	0	0	0	0	0	0	0	0	0	0	0	0	0	0	0	0	0				0	0	0	0	0	0	0	0	0	0	0	0	0	0	0	0	0	0	0	0	0	0	0	0	1	9	8	intergenic	57359	10	5	4	5	6	3	4	6	6	7	6	0	0	0	0	0	0	0	0	0	0	0	1	0	0	1	0	1	0	1	0	0	0	26	22	13	7	23	12	10	0	2	1	3	2	4	1	1	0	0	0	1	1	1	0	1	2	0	0	5	1	1	1	2	2	0	7	4	0	1	0	1	0	3	2	113	13	4	8	17	7	-1.24523550927221	0.474399555131217	0.930922273846699	0.374916661527698	-0.398657425343552	1.5547689599985	0.646102459253595	-0.49591251797303	-0.425558283229316	-0.97674463074353	-0.598028505454128	0.316625622359273	0.115598982491101	0.044438331138755	0.146913092562382	0.054819601134372	0.057146075815035	0.0747631232045925	0.0583180239594082	0.0591907497418367	0.0418161185051575	0.133366476485771	13.0498137858067	10.4302982487069	11.0405823289747	9.15801513297878	10.7243799489658	9.96736445038621	10.0266699112979	9.67434810510316	9.8536344657199	10.4642521191986	11.2835921257436	-7.42522858680003	7.68092971476137	13.2054184310993	13.6300896103896	6.87181941256689	12.2200045243972	1	204680174	204737533	1	204677117	204680173	Zm00001d031867	2
intergenic_rr_3358	1	204680174	204737533	0.225840154765025	0.205317994538968								0	0	0	0	0	0	0	0	0	0	0	0	0	0	0	0	0	0	0	0	0	0	0	0				0	0	0	0	0	0	0	0	0	0	0	0	0	0	0	0	0	0	0	0	0	0	0	0	1	9	8	intergenic	57359	10	5	4	5	6	3	4	6	6	7	6	0	0	0	0	0	0	0	0	0	0	0	1	0	0	1	0	1	0	1	0	0	0	26	22	13	7	23	12	10	0	2	1	3	2	4	1	1	0	0	0	1	1	1	0	1	2	0	0	5	1	1	1	2	2	0	7	4	0	1	0	1	0	3	2	113	13	4	8	17	7	-1.24523550927221	0.474399555131217	0.930922273846699	0.374916661527698	-0.398657425343552	1.5547689599985	0.646102459253595	-0.49591251797303	-0.425558283229316	-0.97674463074353	-0.598028505454128	0.316625622359273	0.115598982491101	0.044438331138755	0.146913092562382	0.054819601134372	0.057146075815035	0.0747631232045925	0.0583180239594082	0.0591907497418367	0.0418161185051575	0.133366476485771	13.0498137858067	10.4302982487069	11.0405823289747	9.15801513297878	10.7243799489658	9.96736445038621	10.0266699112979	9.67434810510316	9.8536344657199	10.4642521191986	11.2835921257436	-7.42522858680003	7.68092971476137	13.2054184310993	13.6300896103896	6.87181941256689	12.2200045243972	1	204680174	204737533	1	204737534	204738454	Zm00001d031868	2
intergenic_rr_33580	9	95971623	96016420	0.228475359811396	0.205208627877351								0	0	0	0	0	0	0	0	0	0	0	0	0	0	0	0	0	0	0	0	0	0	0	0				0	0	0	0	0	0	0	0	0	0	0	0	0	0	0	0	0	0	0	0	0	0	0	0	3	194	147	intergenic	44797	40	29	28	27	26	24	26	28	30	23	27	6	1	0	0	0	1	0	0	3	1	0	367	161	165	156	169	159	171	161	167	177	148	126	195	109	127	94	82	153	24	51	23	50	21	47	40	27	48	30	34	15	25	27	28	44	18	41	32	32	36	41	43	20	43	30	32	33	36	46	20	47	27	26	35	886	256	206	231	242	237	-8.73283174603175	-7.20160000000002	-6.64876097295738	-6.14286666666668	-4.93807738095238	-4.23049264069265	-5.42019047619048	-6.03176825396823	-7.88460793650793	-3.70864215686276	-5.70054170771758	-1.64319298245614	-0.262060937600411	0.288371736596737	0.195164935064935	0.193378787878788	-0.319609235209235	0.248230656699622	0.452793722943723	-1.07885742035742	-0.301625396825397	0.226866017316017	-95.4483000000002	-15.0173666666667	-18.9870655122655	-11.7314952380952	-24.8154030303031	-20.5367334472546	-23.5706571524967	-18.9984333333334	-20.5988820409982	-26.7597230297969	-19.815201754386	-163.052557575758	-23.3438531746031	-3.6105372294372	-12.901709090909	-24.9741	-15.0330809523808	9	95971623	96016420	9	95968172	95971622	Zm00001d046561	2
intergenic_rr_33580	9	95971623	96016420	0.228475359811396	0.205208627877351								0	0	0	0	0	0	0	0	0	0	0	0	0	0	0	0	0	0	0	0	0	0	0	0				0	0	0	0	0	0	0	0	0	0	0	0	0	0	0	0	0	0	0	0	0	0	0	0	3	194	147	intergenic	44797	40	29	28	27	26	24	26	28	30	23	27	6	1	0	0	0	1	0	0	3	1	0	367	161	165	156	169	159	171	161	167	177	148	126	195	109	127	94	82	153	24	51	23	50	21	47	40	27	48	30	34	15	25	27	28	44	18	41	32	32	36	41	43	20	43	30	32	33	36	46	20	47	27	26	35	886	256	206	231	242	237	-8.73283174603175	-7.20160000000002	-6.64876097295738	-6.14286666666668	-4.93807738095238	-4.23049264069265	-5.42019047619048	-6.03176825396823	-7.88460793650793	-3.70864215686276	-5.70054170771758	-1.64319298245614	-0.262060937600411	0.288371736596737	0.195164935064935	0.193378787878788	-0.319609235209235	0.248230656699622	0.452793722943723	-1.07885742035742	-0.301625396825397	0.226866017316017	-95.4483000000002	-15.0173666666667	-18.9870655122655	-11.7314952380952	-24.8154030303031	-20.5367334472546	-23.5706571524967	-18.9984333333334	-20.5988820409982	-26.7597230297969	-19.815201754386	-163.052557575758	-23.3438531746031	-3.6105372294372	-12.901709090909	-24.9741	-15.0330809523808	9	95971623	96016420	9	96016421	96018174	Zm00001d046563	2
intergenic_rr_33581	9	96018175	96085989	0.262865919744082	0.240708286218986			7.92					0	0	0	0	0	0	0	0	0	0	0	0	0	0	0	0	0	0	0	0	0	0	0	0				0	0	0	0	0	0	0	0	0	0	0	0	0	0	0	0	0	0	0	0	0	0	0	0	1	285	219	intergenic	67814	37	28	27	28	29	27	29	26	27	27	28	4	0	2	0	0	2	0	0	1	1	0	293	180	183	184	176	170	186	183	176	186	185	109	203	119	159	98	90	171	43	59	28	49	39	36	41	45	56	25	47	39	31	25	49	43	31	55	45	35	28	38	49	34	41	31	32	30	44	55	28	47	23	33	41	949	295	267	286	255	271	-5.8088505050505	-4.65529413919413	-4.42904761904761	-5.10032323232322	-5.63485158730157	-4.46926666666668	-5.44842857142857	-4.03596538461537	-4.2626896103896	-5.10837651515151	-4.96247650793652	0.944384122740004	0.367810256410257	-0.525424603174602	0.278072810522811	0.441866666666667	-0.662090476190477	0.470884271284271	0.514757894736842	0.0184444444444445	0.158626640026639	0.565479304029304	-20.1918250000001	-4.92676666666668	-10.3750380952382	-5.16309999999987	-7.04335873015876	1.09931428571434	-8.98902619047618	-8.45748095238102	-5.12059607843148	-8.88370714285716	-11.8795076441104	-156.923557142857	-10.2971809523812	1.89921666666669	-2.54648834498818	18.3447666666668	3.73241428571441	9	96018175	96085989	9	96016421	96018174	Zm00001d046563	2
intergenic_rr_33581	9	96018175	96085989	0.262865919744082	0.240708286218986			7.92					0	0	0	0	0	0	0	0	0	0	0	0	0	0	0	0	0	0	0	0	0	0	0	0				0	0	0	0	0	0	0	0	0	0	0	0	0	0	0	0	0	0	0	0	0	0	0	0	1	285	219	intergenic	67814	37	28	27	28	29	27	29	26	27	27	28	4	0	2	0	0	2	0	0	1	1	0	293	180	183	184	176	170	186	183	176	186	185	109	203	119	159	98	90	171	43	59	28	49	39	36	41	45	56	25	47	39	31	25	49	43	31	55	45	35	28	38	49	34	41	31	32	30	44	55	28	47	23	33	41	949	295	267	286	255	271	-5.8088505050505	-4.65529413919413	-4.42904761904761	-5.10032323232322	-5.63485158730157	-4.46926666666668	-5.44842857142857	-4.03596538461537	-4.2626896103896	-5.10837651515151	-4.96247650793652	0.944384122740004	0.367810256410257	-0.525424603174602	0.278072810522811	0.441866666666667	-0.662090476190477	0.470884271284271	0.514757894736842	0.0184444444444445	0.158626640026639	0.565479304029304	-20.1918250000001	-4.92676666666668	-10.3750380952382	-5.16309999999987	-7.04335873015876	1.09931428571434	-8.98902619047618	-8.45748095238102	-5.12059607843148	-8.88370714285716	-11.8795076441104	-156.923557142857	-10.2971809523812	1.89921666666669	-2.54648834498818	18.3447666666668	3.73241428571441	9	96018175	96085989	9	96085990	96091648	Zm00001d046564	2
intergenic_rr_33582	9	96091649	96092496	0	0								0	0	0	0	0	0	0	0	0	0	0	0	0	0	0	0	0	0	0	0	0	0	0	0				0	0	0	0	0	0	0	0	0	0	0	0	0	0	0	0	0	0	0	0	0	0	0	0	0	0	0	intergenic	847	0	0	0	0	0	0	0	0	0	0	0	0	0	0	0	0	0	0	0	0	0	0	0	0	0	0	0	0	0	0	0	0	0	0	0	0	0	0	0	0	0	0	0	0	0	0	0	0	0	0	0	0	0	0	0	0	0	0	0	0	0	0	0	0	0	0	0	0	0	0	0	0	0	0	0	0	0	0	0	0	0	4.24151640565078e-05	3.62626241001595e-05	2.29132009010248e-05	3.11028426656745e-05	1.97586157904253e-05	3.60520841130955e-05	3.1880833690191e-05	1.56154212036931e-05	3.19961530069022e-05	2.74434655604409e-05	1.99630367456515e-05	0	0	0	0	0	0	0	0	0.001	0	0	4.99360275310203e-06	7.2784083136987e-06	6.52635170550774e-06	1.04260544244102e-05	2.46819846951259e-06	1.18659631756704e-05	0.0240041328936261	1.17740670225652e-05	3.16955998062585e-05	4.97748384997513e-06	1.78052361270153e-05	0.000722677835358525	1.02229499822639e-05	1.66367808097208e-05	1.7154987940965e-05	1.99435185668782e-05	2.6495923789451e-05	9	96091649	96092496	9	96085990	96091648	Zm00001d046564	2
intergenic_rr_33582	9	96091649	96092496	0	0								0	0	0	0	0	0	0	0	0	0	0	0	0	0	0	0	0	0	0	0	0	0	0	0				0	0	0	0	0	0	0	0	0	0	0	0	0	0	0	0	0	0	0	0	0	0	0	0	0	0	0	intergenic	847	0	0	0	0	0	0	0	0	0	0	0	0	0	0	0	0	0	0	0	0	0	0	0	0	0	0	0	0	0	0	0	0	0	0	0	0	0	0	0	0	0	0	0	0	0	0	0	0	0	0	0	0	0	0	0	0	0	0	0	0	0	0	0	0	0	0	0	0	0	0	0	0	0	0	0	0	0	0	0	0	0	4.24151640565078e-05	3.62626241001595e-05	2.29132009010248e-05	3.11028426656745e-05	1.97586157904253e-05	3.60520841130955e-05	3.1880833690191e-05	1.56154212036931e-05	3.19961530069022e-05	2.74434655604409e-05	1.99630367456515e-05	0	0	0	0	0	0	0	0	0.001	0	0	4.99360275310203e-06	7.2784083136987e-06	6.52635170550774e-06	1.04260544244102e-05	2.46819846951259e-06	1.18659631756704e-05	0.0240041328936261	1.17740670225652e-05	3.16955998062585e-05	4.97748384997513e-06	1.78052361270153e-05	0.000722677835358525	1.02229499822639e-05	1.66367808097208e-05	1.7154987940965e-05	1.99435185668782e-05	2.6495923789451e-05	9	96091649	96092496	9	96092497	96093114	Zm00001d046565	2
intergenic_rr_33583	9	96093115	96094105	0	0								0	0	0	0	0	0	0	0	0	0	0	0	0	0	0	0	0	0	0	0	0	0	0	0				0	0	0	0	0	0	0	0	0	0	0	0	0	0	0	0	0	0	0	0	0	0	0	0	0	0	0	intergenic	990	0	0	0	0	0	0	0	0	0	0	0	0	0	0	0	0	0	0	0	0	0	0	0	0	0	0	0	0	0	0	0	0	0	0	0	0	0	0	0	0	0	0	0	0	0	0	0	0	0	0	0	0	0	0	0	0	0	0	0	0	0	0	0	0	0	0	0	0	0	0	0	0	0	0	0	0	0	0	0	0	0	4.24151640565078e-05	3.06247875133198e-05	2.23922318986804e-05	1.59752693650415e-05	1.53094347264149e-05	2.48538758264214e-05	2.15408957803698e-05	1.30546017414652e-05	2.27846946300264e-05	2.21376158708032e-05	1.02166835350951e-05	4e-04	0	0	0	0	0	0	0	0	0	0	2.56641828708261e-06	7.2784083136987e-06	5.88264394882927e-06	1.04260544244102e-05	2.46819846951259e-06	1.18659631756704e-05	3.39160378180684e-06	1.17740670225652e-05	7.92184514532783e-06	4.97748384997513e-06	6.55973432773501e-06	0.000611211225840936	6.26255394265997e-06	1.5353907172774e-05	8.14597893195598e-06	3.07473747235084e-06	1.29117906834055e-05	9	96093115	96094105	9	96092497	96093114	Zm00001d046565	2
intergenic_rr_33583	9	96093115	96094105	0	0								0	0	0	0	0	0	0	0	0	0	0	0	0	0	0	0	0	0	0	0	0	0	0	0				0	0	0	0	0	0	0	0	0	0	0	0	0	0	0	0	0	0	0	0	0	0	0	0	0	0	0	intergenic	990	0	0	0	0	0	0	0	0	0	0	0	0	0	0	0	0	0	0	0	0	0	0	0	0	0	0	0	0	0	0	0	0	0	0	0	0	0	0	0	0	0	0	0	0	0	0	0	0	0	0	0	0	0	0	0	0	0	0	0	0	0	0	0	0	0	0	0	0	0	0	0	0	0	0	0	0	0	0	0	0	0	4.24151640565078e-05	3.06247875133198e-05	2.23922318986804e-05	1.59752693650415e-05	1.53094347264149e-05	2.48538758264214e-05	2.15408957803698e-05	1.30546017414652e-05	2.27846946300264e-05	2.21376158708032e-05	1.02166835350951e-05	4e-04	0	0	0	0	0	0	0	0	0	0	2.56641828708261e-06	7.2784083136987e-06	5.88264394882927e-06	1.04260544244102e-05	2.46819846951259e-06	1.18659631756704e-05	3.39160378180684e-06	1.17740670225652e-05	7.92184514532783e-06	4.97748384997513e-06	6.55973432773501e-06	0.000611211225840936	6.26255394265997e-06	1.5353907172774e-05	8.14597893195598e-06	3.07473747235084e-06	1.29117906834055e-05	9	96093115	96094105	9	96094106	96097864	Zm00001d046566	2
intergenic_rr_33584	9	96097865	96269798	0.179753738274928	0.156494298080646	3.87873913043478		5.113	4.66359528130672				0	0	0	0	0	0	0	0	0	0	0	0	0	0	0	0	0	0	0	0	0	0	0	0				0	0	0	0	0	0	0	0	0	0	0	0	0	0	0	0	0	0	0	0	0	0	0	0	2	1818	1361	intergenic	171933	62	47	47	48	46	46	48	48	48	48	47	18	4	5	2	7	10	5	5	6	8	5	859	689	673	645	669	684	697	659	722	731	693	638	784	579	544	423	352	572	241	261	141	257	159	247	186	237	274	122	267	184	259	196	215	244	130	283	209	255	200	229	291	136	265	165	303	174	236	277	131	233	152	242	189	3892	1490	1539	1536	1562	1460	-11.7779333333333	-9.74103333333331	-9.92906666666665	-10.5801333333333	-9.36846666666668	-9.06849999999999	-11.6715666666666	-11.0699	-10.7965666666667	-11.1071333333333	-10.4154333333333	2.4778	0.676933333333333	0.153933333333333	1.40826666666667	-0.9326	-2.56183333333334	0.376533333333336	0.0533333333333337	-0.2611	-1.39016666666666	-0.0510999999999999	45.1127666666664	10.1217666666666	11.9433666666666	22.2552666666664	8.10373333333337	9.39533333333338	-5.25633333333292	7.52236666666659	-27.6428000000002	-7.45853333333355	-2.29819999999984	-800.557833333333	31.4933999999994	16.9976666666676	30.8968666666667	-10.9922666666685	42.1378666666662	9	96097865	96269798	9	96094106	96097864	Zm00001d046566	2
intergenic_rr_33584	9	96097865	96269798	0.179753738274928	0.156494298080646	3.87873913043478		5.113	4.66359528130672				0	0	0	0	0	0	0	0	0	0	0	0	0	0	0	0	0	0	0	0	0	0	0	0				0	0	0	0	0	0	0	0	0	0	0	0	0	0	0	0	0	0	0	0	0	0	0	0	2	1818	1361	intergenic	171933	62	47	47	48	46	46	48	48	48	48	47	18	4	5	2	7	10	5	5	6	8	5	859	689	673	645	669	684	697	659	722	731	693	638	784	579	544	423	352	572	241	261	141	257	159	247	186	237	274	122	267	184	259	196	215	244	130	283	209	255	200	229	291	136	265	165	303	174	236	277	131	233	152	242	189	3892	1490	1539	1536	1562	1460	-11.7779333333333	-9.74103333333331	-9.92906666666665	-10.5801333333333	-9.36846666666668	-9.06849999999999	-11.6715666666666	-11.0699	-10.7965666666667	-11.1071333333333	-10.4154333333333	2.4778	0.676933333333333	0.153933333333333	1.40826666666667	-0.9326	-2.56183333333334	0.376533333333336	0.0533333333333337	-0.2611	-1.39016666666666	-0.0510999999999999	45.1127666666664	10.1217666666666	11.9433666666666	22.2552666666664	8.10373333333337	9.39533333333338	-5.25633333333292	7.52236666666659	-27.6428000000002	-7.45853333333355	-2.29819999999984	-800.557833333333	31.4933999999994	16.9976666666676	30.8968666666667	-10.9922666666685	42.1378666666662	9	96097865	96269798	9	96269799	96278036	Zm00001d046568	2
intergenic_rr_33585	9	96278037	96322135	0.24334998040225	0.203920515010293								0	0	0	0	0	0	0	0	0	0	0	0	0	0	0	0	0	0	0	0	0	0	0	0				0	0	0	0	0	0	0	0	0	0	0	0	0	0	0	0	0	0	0	0	0	0	0	0	2	611	510	intergenic	44098	44	33	34	34	33	32	34	35	31	35	32	8	4	1	1	4	3	1	1	1	3	0	388	267	267	251	269	275	249	262	298	282	259	197	293	203	214	142	126	248	72	84	34	76	37	76	42	59	74	25	78	35	58	51	71	65	27	78	52	64	50	59	97	37	68	47	75	55	73	91	32	58	38	48	42	1423	421	380	406	438	382	-6.81768095238095	-5.74106666666668	-6.04435714285715	-6.05947619047619	-5.56463333333332	-5.25116666666667	-6.02708253968253	-6.20523333333334	-5.11888333333334	-6.93353333333334	-5.33706666666665	0.949680952380955	-1.00656666666667	0.512752380952382	0.195466666666668	-0.830219047619048	-0.551333333333334	0.21830505050505	0.327522222222222	0.199011904761905	-0.542722222222222	1.00033333333333	20.6764333333336	17.0172333333335	15.0128666666666	26.3664999999999	10.9778318295739	15.4441666666667	21.1662000000001	21.1735000000001	3.8218	11.9003000000001	21.6722	-241.681166666667	47.5694499999997	72.8233714285715	46.9331000000001	47.2905666666663	79.3226333333333	9	96278037	96322135	9	96269799	96278036	Zm00001d046568	2
intergenic_rr_33585	9	96278037	96322135	0.24334998040225	0.203920515010293								0	0	0	0	0	0	0	0	0	0	0	0	0	0	0	0	0	0	0	0	0	0	0	0				0	0	0	0	0	0	0	0	0	0	0	0	0	0	0	0	0	0	0	0	0	0	0	0	2	611	510	intergenic	44098	44	33	34	34	33	32	34	35	31	35	32	8	4	1	1	4	3	1	1	1	3	0	388	267	267	251	269	275	249	262	298	282	259	197	293	203	214	142	126	248	72	84	34	76	37	76	42	59	74	25	78	35	58	51	71	65	27	78	52	64	50	59	97	37	68	47	75	55	73	91	32	58	38	48	42	1423	421	380	406	438	382	-6.81768095238095	-5.74106666666668	-6.04435714285715	-6.05947619047619	-5.56463333333332	-5.25116666666667	-6.02708253968253	-6.20523333333334	-5.11888333333334	-6.93353333333334	-5.33706666666665	0.949680952380955	-1.00656666666667	0.512752380952382	0.195466666666668	-0.830219047619048	-0.551333333333334	0.21830505050505	0.327522222222222	0.199011904761905	-0.542722222222222	1.00033333333333	20.6764333333336	17.0172333333335	15.0128666666666	26.3664999999999	10.9778318295739	15.4441666666667	21.1662000000001	21.1735000000001	3.8218	11.9003000000001	21.6722	-241.681166666667	47.5694499999997	72.8233714285715	46.9331000000001	47.2905666666663	79.3226333333333	9	96278037	96322135	9	96322136	96327889	Zm00001d046569	2
intergenic_rr_33586	9	96327890	96437175	0.195989214836929	0.179958827931026								0	0	0	0	0	0	0	0	0	0	0	0	0	0	0	0	0	0	0	0	0	0	0	0				0	0	0	0	0	0	0	0	0	0	0	0	0	0	0	0	0	0	0	0	0	0	0	0	1	38	33	intergenic	109285	31	25	22	23	23	24	23	22	23	25	23	1	0	0	0	2	0	0	0	1	1	0	25	28	21	17	31	30	29	29	26	36	28	39	41	49	42	30	34	39	4	4	7	6	4	10	9	5	16	7	12	6	13	7	8	14	9	11	7	9	3	6	10	6	12	6	9	7	1	10	9	6	3	9	6	274	44	66	61	56	44	-9.57196308193058	-8.06759744099589	-6.44187804158504	-6.75088171062132	-6.90868785978529	-7.35839357607924	-6.64696399360086	-6.41258174710624	-7.29853951937385	-8.00998865634067	-7.54294605746225	0.554130808080808	0.125962224933686	0.225097210406737	0.270842408129505	-0.790102380952381	0.0897302038160162	0.158319037979564	0.193721123066308	-0.32629700223696	-0.369799133949044	0.146053571428572	28.4588030312965	13.502417386673	17.7895341269841	18.7822132224501	12.4481628519204	15.5762828282828	14.1788276393316	16.9911844408568	16.4840149722383	12.8054087301587	17.1397229190863	-36.936915771157	27.5135153439154	20.7800488680718	18.1535473049826	32.0192065274595	29.9664085985396	9	96327890	96437175	9	96322136	96327889	Zm00001d046569	2
intergenic_rr_33586	9	96327890	96437175	0.195989214836929	0.179958827931026								0	0	0	0	0	0	0	0	0	0	0	0	0	0	0	0	0	0	0	0	0	0	0	0				0	0	0	0	0	0	0	0	0	0	0	0	0	0	0	0	0	0	0	0	0	0	0	0	1	38	33	intergenic	109285	31	25	22	23	23	24	23	22	23	25	23	1	0	0	0	2	0	0	0	1	1	0	25	28	21	17	31	30	29	29	26	36	28	39	41	49	42	30	34	39	4	4	7	6	4	10	9	5	16	7	12	6	13	7	8	14	9	11	7	9	3	6	10	6	12	6	9	7	1	10	9	6	3	9	6	274	44	66	61	56	44	-9.57196308193058	-8.06759744099589	-6.44187804158504	-6.75088171062132	-6.90868785978529	-7.35839357607924	-6.64696399360086	-6.41258174710624	-7.29853951937385	-8.00998865634067	-7.54294605746225	0.554130808080808	0.125962224933686	0.225097210406737	0.270842408129505	-0.790102380952381	0.0897302038160162	0.158319037979564	0.193721123066308	-0.32629700223696	-0.369799133949044	0.146053571428572	28.4588030312965	13.502417386673	17.7895341269841	18.7822132224501	12.4481628519204	15.5762828282828	14.1788276393316	16.9911844408568	16.4840149722383	12.8054087301587	17.1397229190863	-36.936915771157	27.5135153439154	20.7800488680718	18.1535473049826	32.0192065274595	29.9664085985396	9	96327890	96437175	9	96437176	96440002	Zm00001d046571	2
intergenic_rr_33587	9	96440003	96556992	0.303092221754494	0.234478078782431	2.50863636363636		3.693	2.03647151898734				0	0	0	0	0	0	0	0	0	0	0	0	0	0	0	0	0	0	0	0	0	0	0	0				0	0	0	0	0	0	0	0	0	0	0	0	0	0	0	0	0	0	0	0	0	0	0	0	2	1038	734	intergenic	116989	42	32	32	34	33	34	32	33	33	32	33	10	6	1	6	5	5	2	1	4	5	4	688	488	475	464	479	489	501	466	480	505	486	241	342	278	258	211	186	302	167	181	74	186	110	148	126	136	190	100	172	121	141	125	163	189	114	174	136	158	139	145	215	91	166	114	133	136	159	196	99	165	94	139	116	1818	991	984	1072	1000	968	-2.39777619047618	-2.3986	-1.86103333333334	-3.0503	-3.19743333333332	-3.48656666666667	-1.7719	-2.27543333333334	-3.05249999999999	-2.80583333333334	-2.28336666666668	3.61923333333333	-1.79084444444445	1.18173333333333	-1.7439	-0.916966666666668	-1.15706666666667	0.386033333333335	0.767866666666665	-0.51686666666667	-1.03926666666667	-0.436400000000002	-9.85063333333301	-3.10950000000003	-10.1285666666665	3.82073333333324	-9.25833333333338	-12.1805333333333	-17.1081	-5.19129999999967	-5.56433333333337	-23.160733333333	-11.1043333333333	-139.694566666667	-62.3305666666665	-42.1425333333335	-85.9090666666668	-21.7408333333337	-30.5423000000006	9	96440003	96556992	9	96437176	96440002	Zm00001d046571	2
intergenic_rr_33587	9	96440003	96556992	0.303092221754494	0.234478078782431	2.50863636363636		3.693	2.03647151898734				0	0	0	0	0	0	0	0	0	0	0	0	0	0	0	0	0	0	0	0	0	0	0	0				0	0	0	0	0	0	0	0	0	0	0	0	0	0	0	0	0	0	0	0	0	0	0	0	2	1038	734	intergenic	116989	42	32	32	34	33	34	32	33	33	32	33	10	6	1	6	5	5	2	1	4	5	4	688	488	475	464	479	489	501	466	480	505	486	241	342	278	258	211	186	302	167	181	74	186	110	148	126	136	190	100	172	121	141	125	163	189	114	174	136	158	139	145	215	91	166	114	133	136	159	196	99	165	94	139	116	1818	991	984	1072	1000	968	-2.39777619047618	-2.3986	-1.86103333333334	-3.0503	-3.19743333333332	-3.48656666666667	-1.7719	-2.27543333333334	-3.05249999999999	-2.80583333333334	-2.28336666666668	3.61923333333333	-1.79084444444445	1.18173333333333	-1.7439	-0.916966666666668	-1.15706666666667	0.386033333333335	0.767866666666665	-0.51686666666667	-1.03926666666667	-0.436400000000002	-9.85063333333301	-3.10950000000003	-10.1285666666665	3.82073333333324	-9.25833333333338	-12.1805333333333	-17.1081	-5.19129999999967	-5.56433333333337	-23.160733333333	-11.1043333333333	-139.694566666667	-62.3305666666665	-42.1425333333335	-85.9090666666668	-21.7408333333337	-30.5423000000006	9	96440003	96556992	9	96556993	96557319	Zm00001d046574	2
intergenic_rr_33588	9	96557320	96775848	0.261445294601804	0.243484567549049	0.564666666666667	2.75166666666667	-0.0285714285714286	0.352271883289125				0	0	0	0	0	0	0	0	0	0	0	0	0	0	0	0	0	0	0	0	0	0	0	0				0	0	0	0	0	0	0	0	0	0	0	0	0	0	0	0	0	0	0	0	0	0	0	0	2	1104	882	intergenic	218528	46	32	33	32	33	34	32	34	33	33	34	15	3	2	2	2	3	2	3	3	5	5	524	404	371	358	360	388	375	362	359	400	376	218	324	224	223	166	134	249	124	139	68	121	58	115	96	114	131	63	136	79	112	82	123	136	68	137	103	112	98	108	150	57	129	91	125	91	116	142	65	110	80	95	76	1538	720	716	776	751	684	-3.89326666666668	-1.84640000000002	-1.91986666666667	-1.75460476190476	-2.81176666666664	-3.26966666666667	-1.67920476190476	-2.56659999999998	-2.56703333333333	-2.59263333333334	-2.78697142857143	0.266895238095238	-0.363699999999999	0.564633333333333	-0.0614190476190466	-0.304028571428571	-0.229766666666665	0.159033333333334	-0.523242857142857	-0.372133333333334	-0.942933333333331	-1.19948571428571	52.2811190476191	33.0456142857142	30.5702666666664	54.0557666666664	53.5281333333333	22.1412333333332	40.9272666666664	41.2641666666668	43.0698333333334	28.5826333333329	37.5695785714285	-138.916166666666	48.585716666667	53.5450500000001	24.6365	49.114066666667	86.2215111111111	9	96557320	96775848	9	96556993	96557319	Zm00001d046574	2
intergenic_rr_33588	9	96557320	96775848	0.261445294601804	0.243484567549049	0.564666666666667	2.75166666666667	-0.0285714285714286	0.352271883289125				0	0	0	0	0	0	0	0	0	0	0	0	0	0	0	0	0	0	0	0	0	0	0	0				0	0	0	0	0	0	0	0	0	0	0	0	0	0	0	0	0	0	0	0	0	0	0	0	2	1104	882	intergenic	218528	46	32	33	32	33	34	32	34	33	33	34	15	3	2	2	2	3	2	3	3	5	5	524	404	371	358	360	388	375	362	359	400	376	218	324	224	223	166	134	249	124	139	68	121	58	115	96	114	131	63	136	79	112	82	123	136	68	137	103	112	98	108	150	57	129	91	125	91	116	142	65	110	80	95	76	1538	720	716	776	751	684	-3.89326666666668	-1.84640000000002	-1.91986666666667	-1.75460476190476	-2.81176666666664	-3.26966666666667	-1.67920476190476	-2.56659999999998	-2.56703333333333	-2.59263333333334	-2.78697142857143	0.266895238095238	-0.363699999999999	0.564633333333333	-0.0614190476190466	-0.304028571428571	-0.229766666666665	0.159033333333334	-0.523242857142857	-0.372133333333334	-0.942933333333331	-1.19948571428571	52.2811190476191	33.0456142857142	30.5702666666664	54.0557666666664	53.5281333333333	22.1412333333332	40.9272666666664	41.2641666666668	43.0698333333334	28.5826333333329	37.5695785714285	-138.916166666666	48.585716666667	53.5450500000001	24.6365	49.114066666667	86.2215111111111	9	96557320	96775848	9	96775849	96776370	Zm00001d046576	2
intergenic_rr_33589	9	96776371	96777217	0	0								0	0	0	0	0	0	0	0	0	0	0	0	0	0	0	0	0	0	0	0	0	0	0	0				0	0	0	0	0	0	0	0	0	0	0	0	0	0	0	0	0	0	0	0	0	0	0	0	0	0	0	intergenic	846	0	0	0	0	0	0	0	0	0	0	0	0	0	0	0	0	0	0	0	0	0	0	0	0	0	0	0	0	0	0	0	0	0	0	0	0	0	0	0	0	0	0	0	0	0	0	0	0	0	0	0	0	0	0	0	0	0	0	0	0	0	0	0	0	0	0	0	0	0	0	0	0	0	0	0	0	0	0	0	0	0	4.24151640565078e-05	3.62626241001595e-05	2.29132009010248e-05	3.11028426656745e-05	1.97586157904253e-05	3.60520841130955e-05	3.1880833690191e-05	1.56154212036931e-05	3.19961530069022e-05	2.74434655604409e-05	1.99630367456515e-05	0	0	0	0	0	0	0	0	0	0	0	4.99360275310203e-06	7.2784083136987e-06	6.52635170550774e-06	1.04260544244102e-05	0.0042881824841838	1.18659631756704e-05	4.13289362613597e-06	1.17740670225652e-05	0.0274602670283777	4.97748384997513e-06	1.78052361270153e-05	0.000722677835358525	1.02229499822639e-05	1.66367808097208e-05	1.7154987940965e-05	1.99435185668782e-05	2.6495923789451e-05	9	96776371	96777217	9	96775849	96776370	Zm00001d046576	2
intergenic_rr_33589	9	96776371	96777217	0	0								0	0	0	0	0	0	0	0	0	0	0	0	0	0	0	0	0	0	0	0	0	0	0	0				0	0	0	0	0	0	0	0	0	0	0	0	0	0	0	0	0	0	0	0	0	0	0	0	0	0	0	intergenic	846	0	0	0	0	0	0	0	0	0	0	0	0	0	0	0	0	0	0	0	0	0	0	0	0	0	0	0	0	0	0	0	0	0	0	0	0	0	0	0	0	0	0	0	0	0	0	0	0	0	0	0	0	0	0	0	0	0	0	0	0	0	0	0	0	0	0	0	0	0	0	0	0	0	0	0	0	0	0	0	0	0	4.24151640565078e-05	3.62626241001595e-05	2.29132009010248e-05	3.11028426656745e-05	1.97586157904253e-05	3.60520841130955e-05	3.1880833690191e-05	1.56154212036931e-05	3.19961530069022e-05	2.74434655604409e-05	1.99630367456515e-05	0	0	0	0	0	0	0	0	0	0	0	4.99360275310203e-06	7.2784083136987e-06	6.52635170550774e-06	1.04260544244102e-05	0.0042881824841838	1.18659631756704e-05	4.13289362613597e-06	1.17740670225652e-05	0.0274602670283777	4.97748384997513e-06	1.78052361270153e-05	0.000722677835358525	1.02229499822639e-05	1.66367808097208e-05	1.7154987940965e-05	1.99435185668782e-05	2.6495923789451e-05	9	96776371	96777217	9	96777218	96778320	Zm00001d046577	2
intergenic_rr_3359	1	204738455	204740207	0	0								0	0	0	0	0	0	0	0	0	0	0	0	0	0	0	0	0	0	0	0	0	0	0	0				0	0	0	0	0	0	0	0	0	0	0	0	0	0	0	0	0	0	0	0	0	0	0	0	0	0	0	intergenic	1752	0	0	0	0	0	0	0	0	0	0	0	0	0	0	0	0	0	0	0	0	0	0	0	0	0	0	0	0	0	0	0	0	0	0	0	0	0	0	0	0	0	0	0	0	0	0	0	0	0	0	0	0	0	0	0	0	0	0	0	0	0	0	0	0	0	0	0	0	0	0	0	0	0	0	0	0	0	0	0	0	0	2.32698995547626e-05	1.54488080629639e-05	1.16157222344224e-05	1.22618292241949e-05	1.11177053748901e-05	3.78733159760666e-05	7.17620482109503e-06	7.85625343135834e-06	2.52845081715616e-05	0.00883176730562697	1.79395849938743e-06	0	0	0	0	0	0.004	0	0	0	0	0	0.114667772106171	1.03613521564564e-06	2.38532306713272e-06	6.98716703536319e-06	0.118000729571984	0	0.0320014722179853	7.4604755956112e-06	7.92184514532783e-06	4.97748384997513e-06	1.96659406630026e-06	0.000105021980943295	1.06724102898412e-06	8.24904972071604e-06	3.66140803458185e-06	1.95145749481644e-06	0.009606426254089	1	204738455	204740207	1	204737534	204738454	Zm00001d031868	2
intergenic_rr_3359	1	204738455	204740207	0	0								0	0	0	0	0	0	0	0	0	0	0	0	0	0	0	0	0	0	0	0	0	0	0	0				0	0	0	0	0	0	0	0	0	0	0	0	0	0	0	0	0	0	0	0	0	0	0	0	0	0	0	intergenic	1752	0	0	0	0	0	0	0	0	0	0	0	0	0	0	0	0	0	0	0	0	0	0	0	0	0	0	0	0	0	0	0	0	0	0	0	0	0	0	0	0	0	0	0	0	0	0	0	0	0	0	0	0	0	0	0	0	0	0	0	0	0	0	0	0	0	0	0	0	0	0	0	0	0	0	0	0	0	0	0	0	0	2.32698995547626e-05	1.54488080629639e-05	1.16157222344224e-05	1.22618292241949e-05	1.11177053748901e-05	3.78733159760666e-05	7.17620482109503e-06	7.85625343135834e-06	2.52845081715616e-05	0.00883176730562697	1.79395849938743e-06	0	0	0	0	0	0.004	0	0	0	0	0	0.114667772106171	1.03613521564564e-06	2.38532306713272e-06	6.98716703536319e-06	0.118000729571984	0	0.0320014722179853	7.4604755956112e-06	7.92184514532783e-06	4.97748384997513e-06	1.96659406630026e-06	0.000105021980943295	1.06724102898412e-06	8.24904972071604e-06	3.66140803458185e-06	1.95145749481644e-06	0.009606426254089	1	204738455	204740207	1	204740208	204743258	Zm00001d031869	2
intergenic_rr_33590	9	96778321	96779811	0.13415155458	0.043083284097561								0	0	0	0	0	0	0	0	0	0	0	0	0	0	0	0	0	0	0	0	0	0	0	0				0	0	0	0	0	0	0	0	0	0	0	0	0	0	0	0	0	0	0	0	0	0	0	0	0	1	1	intergenic	1490	3	4	4	4	4	3	4	4	4	4	4	0	0	0	0	0	0	0	0	0	0	0	9	4	1	4	6	4	3	5	6	3	2	19	32	20	18	11	2	30	2	0	0	0	0	1	2	0	0	0	0	0	1	0	1	0	0	0	1	1	1	2	0	0	0	1	1	0	0	0	2	0	0	0	2	132	5	1	4	4	4	-0.898962073627605	-2.41293987945851	-2.42673922839022	-2.39560158139176	-2.40452656994548	-1.55624477936421	-2.46403578641062	-2.27545803683092	-2.31398393951784	-2.41659340040515	-2.46704307676115	0.13976484704634	0.017578538034451	0.018102269916578	0.00457289162073246	0.0308268911981126	0.0307516606543457	0.0143554818997779	0.00827695915454	0.0116227874229518	0.109461023134142	0.0280350973379522	0.563697421138807	1.29219883242391	2.71023955988022	0.837677829203204	0.390402208029084	0.759376685189825	1.87484964207834	0.898535521657513	-0.626259420032533	1.52251934170397	2.23029455003162	-60.705824107345	1.67009013360061	4.72410402922747	2.20023671796134	2.56534091865814	2.51560765721151	9	96778321	96779811	9	96777218	96778320	Zm00001d046577	2
intergenic_rr_33590	9	96778321	96779811	0.13415155458	0.043083284097561								0	0	0	0	0	0	0	0	0	0	0	0	0	0	0	0	0	0	0	0	0	0	0	0				0	0	0	0	0	0	0	0	0	0	0	0	0	0	0	0	0	0	0	0	0	0	0	0	0	1	1	intergenic	1490	3	4	4	4	4	3	4	4	4	4	4	0	0	0	0	0	0	0	0	0	0	0	9	4	1	4	6	4	3	5	6	3	2	19	32	20	18	11	2	30	2	0	0	0	0	1	2	0	0	0	0	0	1	0	1	0	0	0	1	1	1	2	0	0	0	1	1	0	0	0	2	0	0	0	2	132	5	1	4	4	4	-0.898962073627605	-2.41293987945851	-2.42673922839022	-2.39560158139176	-2.40452656994548	-1.55624477936421	-2.46403578641062	-2.27545803683092	-2.31398393951784	-2.41659340040515	-2.46704307676115	0.13976484704634	0.017578538034451	0.018102269916578	0.00457289162073246	0.0308268911981126	0.0307516606543457	0.0143554818997779	0.00827695915454	0.0116227874229518	0.109461023134142	0.0280350973379522	0.563697421138807	1.29219883242391	2.71023955988022	0.837677829203204	0.390402208029084	0.759376685189825	1.87484964207834	0.898535521657513	-0.626259420032533	1.52251934170397	2.23029455003162	-60.705824107345	1.67009013360061	4.72410402922747	2.20023671796134	2.56534091865814	2.51560765721151	9	96778321	96779811	9	96779812	96809887	Zm00001d046579	2
intergenic_rr_33591	9	96809888	96873564	0.278334982976886	0.206058495521614	8.02	8.02	8.02					0	0	0	0	0	0	0	0	0	0	0	0	0	0	0	0	0	0	0	0	0	0	0	0				0	0	0	0	0	0	0	0	0	0	0	0	0	0	0	0	0	0	0	0	0	0	0	0	2	200	138	intergenic	63676	33	24	24	24	23	26	25	24	25	22	24	4	1	1	3	1	2	0	0	1	1	1	308	207	203	188	183	193	211	208	211	216	207	113	159	115	149	88	64	132	49	49	26	52	30	44	38	42	34	22	46	34	38	25	49	49	28	48	28	34	29	46	66	21	64	29	50	27	42	43	27	52	33	33	26	820	288	241	265	303	256	-6.44516666666666	-4.64517142857142	-4.96681515151516	-4.45467240896358	-4.123945403616	-5.79584285714286	-5.43216983408748	-4.53622251082249	-5.35530277777778	-3.96515833333332	-5.05618888888888	-0.611709988385597	-0.163625274725274	-0.143777705627705	-1.22567980354304	-0.28785303030303	-0.349270370370371	0.377304545454545	0.292019047619048	-0.0476396825396818	-0.277221284271284	-0.302860317460318	-54.5578333333333	-34.9132285714285	-37.8592666666666	-29.6995777777777	-30.4314666666666	-35.181226984127	-33.2992523809525	-37.0057766233768	-44.2083000000001	-43.3149606060605	-35.5556326839827	-144.744773137973	-34.8291090909092	-13.280888034188	-22.2855500000001	-47.3089436507936	-23.4962771929825	9	96809888	96873564	9	96779812	96809887	Zm00001d046579	2
intergenic_rr_33591	9	96809888	96873564	0.278334982976886	0.206058495521614	8.02	8.02	8.02					0	0	0	0	0	0	0	0	0	0	0	0	0	0	0	0	0	0	0	0	0	0	0	0				0	0	0	0	0	0	0	0	0	0	0	0	0	0	0	0	0	0	0	0	0	0	0	0	2	200	138	intergenic	63676	33	24	24	24	23	26	25	24	25	22	24	4	1	1	3	1	2	0	0	1	1	1	308	207	203	188	183	193	211	208	211	216	207	113	159	115	149	88	64	132	49	49	26	52	30	44	38	42	34	22	46	34	38	25	49	49	28	48	28	34	29	46	66	21	64	29	50	27	42	43	27	52	33	33	26	820	288	241	265	303	256	-6.44516666666666	-4.64517142857142	-4.96681515151516	-4.45467240896358	-4.123945403616	-5.79584285714286	-5.43216983408748	-4.53622251082249	-5.35530277777778	-3.96515833333332	-5.05618888888888	-0.611709988385597	-0.163625274725274	-0.143777705627705	-1.22567980354304	-0.28785303030303	-0.349270370370371	0.377304545454545	0.292019047619048	-0.0476396825396818	-0.277221284271284	-0.302860317460318	-54.5578333333333	-34.9132285714285	-37.8592666666666	-29.6995777777777	-30.4314666666666	-35.181226984127	-33.2992523809525	-37.0057766233768	-44.2083000000001	-43.3149606060605	-35.5556326839827	-144.744773137973	-34.8291090909092	-13.280888034188	-22.2855500000001	-47.3089436507936	-23.4962771929825	9	96809888	96873564	9	96873565	96874200	Zm00001d046580	2
intergenic_rr_33592	9	96874201	96875103	0.14593445512667	0.140376780307815								0	0	0	0	0	0	0	0	0	0	0	0	0	0	0	0	0	0	0	0	0	0	0	0				0	0	0	0	0	0	0	0	0	0	0	0	0	0	0	0	0	0	0	0	0	0	0	0	0	32	20	intergenic	902	22	16	18	17	17	18	17	17	16	17	17	0	0	0	0	0	1	0	0	2	0	0	31	32	30	32	31	21	42	30	31	49	37	20	31	28	43	23	26	34	10	5	2	8	4	5	7	2	5	6	7	4	3	6	6	6	2	3	2	2	3	7	6	1	2	4	4	6	8	8	4	6	2	3	6	205	41	33	24	30	37	-7.39786612918262	-5.94908465815829	-6.82020495688379	-6.61655146856942	-6.28428059680333	-6.9640066962605	-6.17887934987667	-6.24935442960796	-5.43376324092494	-6.02548618716359	-6.22337348646089	0.780939242994018	0.0688892880467511	0.0857336709466107	0.103672465982238	0.139961011318505	-0.43520064346327	0.0776158712313325	0.059436871942887	-0.891950092705029	0.141758433592862	0.0481393576235639	19.8132466944311	2.87074962751773	4.79030728698569	4.31296383052349	1.62428938314217	8.077941384233	-1.02485497841666	4.82520165623938	3.40062403649252	-6.6157844950832	2.38361278963992	-4.71488107107834	7.60771783097253	12.3340931451053	17.4147344618085	14.2326457190792	10.3413596819159	9	96874201	96875103	9	96873565	96874200	Zm00001d046580	2
intergenic_rr_33592	9	96874201	96875103	0.14593445512667	0.140376780307815								0	0	0	0	0	0	0	0	0	0	0	0	0	0	0	0	0	0	0	0	0	0	0	0				0	0	0	0	0	0	0	0	0	0	0	0	0	0	0	0	0	0	0	0	0	0	0	0	0	32	20	intergenic	902	22	16	18	17	17	18	17	17	16	17	17	0	0	0	0	0	1	0	0	2	0	0	31	32	30	32	31	21	42	30	31	49	37	20	31	28	43	23	26	34	10	5	2	8	4	5	7	2	5	6	7	4	3	6	6	6	2	3	2	2	3	7	6	1	2	4	4	6	8	8	4	6	2	3	6	205	41	33	24	30	37	-7.39786612918262	-5.94908465815829	-6.82020495688379	-6.61655146856942	-6.28428059680333	-6.9640066962605	-6.17887934987667	-6.24935442960796	-5.43376324092494	-6.02548618716359	-6.22337348646089	0.780939242994018	0.0688892880467511	0.0857336709466107	0.103672465982238	0.139961011318505	-0.43520064346327	0.0776158712313325	0.059436871942887	-0.891950092705029	0.141758433592862	0.0481393576235639	19.8132466944311	2.87074962751773	4.79030728698569	4.31296383052349	1.62428938314217	8.077941384233	-1.02485497841666	4.82520165623938	3.40062403649252	-6.6157844950832	2.38361278963992	-4.71488107107834	7.60771783097253	12.3340931451053	17.4147344618085	14.2326457190792	10.3413596819159	9	96874201	96875103	9	96875104	96896745	Zm00001d046581	2
intergenic_rr_33593	9	96896746	97130616	0.306125786863917	0.242264530815962	0.604871641791045	3.79	2.25208928571429	0.354190888382688				0	0	0	0	0	0	0	0	0	0	0	0	0	0	0	0	0	0	0	0	0	0	0	0				0	0	0	0	0	0	0	0	0	0	0	0	0	0	0	0	0	0	0	0	0	0	0	0	2	2815	2046	intergenic	233870	51	41	40	38	40	40	38	40	40	40	39	9	4	3	3	3	2	2	5	4	3	1	718	505	461	473	463	469	456	462	467	486	472	216	358	246	300	205	185	309	175	203	83	171	116	177	131	167	180	64	176	108	134	140	171	195	82	194	105	130	121	155	203	81	172	104	153	139	166	186	104	159	100	139	124	1819	1055	969	998	1007	977	-3.34460000000001	-4.87153333333335	-3.52203333333333	-3.04426666666667	-3.50366666666666	-4.16536666666666	-3.11643333333333	-3.87329999999999	-4.03316666666667	-4.02560000000002	-2.89356666666667	5.73833333333332	0.278666666666665	0.667799999999998	0.951766666666667	0.978033333333336	1.6615	0.864900000000002	0.0571000000000002	0.776866666666663	1.16966666666667	2.69053333333333	125.1638	96.2016666666668	113.318966666667	115.484066666666	120.765866666667	123.094866666667	131.482533333333	117.9947	108.083133333334	109.942366666667	105.469433333333	258.284899999999	279.704600000002	323.626566666667	315.081366666667	308.695733333333	309.8829	9	96896746	97130616	9	96875104	96896745	Zm00001d046581	2
intergenic_rr_33593	9	96896746	97130616	0.306125786863917	0.242264530815962	0.604871641791045	3.79	2.25208928571429	0.354190888382688				0	0	0	0	0	0	0	0	0	0	0	0	0	0	0	0	0	0	0	0	0	0	0	0				0	0	0	0	0	0	0	0	0	0	0	0	0	0	0	0	0	0	0	0	0	0	0	0	2	2815	2046	intergenic	233870	51	41	40	38	40	40	38	40	40	40	39	9	4	3	3	3	2	2	5	4	3	1	718	505	461	473	463	469	456	462	467	486	472	216	358	246	300	205	185	309	175	203	83	171	116	177	131	167	180	64	176	108	134	140	171	195	82	194	105	130	121	155	203	81	172	104	153	139	166	186	104	159	100	139	124	1819	1055	969	998	1007	977	-3.34460000000001	-4.87153333333335	-3.52203333333333	-3.04426666666667	-3.50366666666666	-4.16536666666666	-3.11643333333333	-3.87329999999999	-4.03316666666667	-4.02560000000002	-2.89356666666667	5.73833333333332	0.278666666666665	0.667799999999998	0.951766666666667	0.978033333333336	1.6615	0.864900000000002	0.0571000000000002	0.776866666666663	1.16966666666667	2.69053333333333	125.1638	96.2016666666668	113.318966666667	115.484066666666	120.765866666667	123.094866666667	131.482533333333	117.9947	108.083133333334	109.942366666667	105.469433333333	258.284899999999	279.704600000002	323.626566666667	315.081366666667	308.695733333333	309.8829	9	96896746	97130616	9	97130617	97158426	Zm00001d046582	2
intergenic_rr_33594	9	97158427	97236467	0.318168263083989	0.2406189585398	1.36684905660377	4.665	0.771083333333333	1.61886565603764				0	0	0	0	0	0	0	0	0	0	0	0	0	0	0	0	0	0	0	0	0	0	0	0				0	0	0	0	0	0	0	0	0	0	0	0	0	0	0	0	0	0	0	0	0	0	0	0	2	1804	1208	intergenic	78040	48	35	34	33	32	35	31	32	32	31	32	4	1	2	2	1	1	2	6	4	2	4	443	298	300	276	294	290	295	292	288	322	288	194	302	207	239	144	114	279	98	118	61	99	62	98	77	90	99	52	109	75	83	92	99	122	59	114	75	72	81	90	120	53	103	68	99	94	91	120	61	98	65	77	71	1479	612	600	621	627	583	-7.62570476190475	-5.97280000000001	-5.18183333333332	-4.67330000000001	-4.35313333333335	-5.70863333333332	-3.74850000000002	-4.05913333333333	-3.33443333333334	-3.93889999999999	-4.40883333333333	7.59056666666667	1.2257	0.390699999999999	0.182366666666665	0.634133333333334	1.04066666666667	0.596300000000001	-1.43486666666667	-0.223533333333332	0.717433333333334	-0.574566666666667	130.131	98.7612333333334	94.9703333333333	103.988433333333	99.8032333333337	103.493833333333	96.2387333333333	94.8260666666669	102.534666666667	86.1896999999999	93.0774333333335	151.379266666667	204.364866666666	208.446433333334	185.786566666667	198.044733333333	216.001666666667	9	97158427	97236467	9	97130617	97158426	Zm00001d046582	2
intergenic_rr_33594	9	97158427	97236467	0.318168263083989	0.2406189585398	1.36684905660377	4.665	0.771083333333333	1.61886565603764				0	0	0	0	0	0	0	0	0	0	0	0	0	0	0	0	0	0	0	0	0	0	0	0				0	0	0	0	0	0	0	0	0	0	0	0	0	0	0	0	0	0	0	0	0	0	0	0	2	1804	1208	intergenic	78040	48	35	34	33	32	35	31	32	32	31	32	4	1	2	2	1	1	2	6	4	2	4	443	298	300	276	294	290	295	292	288	322	288	194	302	207	239	144	114	279	98	118	61	99	62	98	77	90	99	52	109	75	83	92	99	122	59	114	75	72	81	90	120	53	103	68	99	94	91	120	61	98	65	77	71	1479	612	600	621	627	583	-7.62570476190475	-5.97280000000001	-5.18183333333332	-4.67330000000001	-4.35313333333335	-5.70863333333332	-3.74850000000002	-4.05913333333333	-3.33443333333334	-3.93889999999999	-4.40883333333333	7.59056666666667	1.2257	0.390699999999999	0.182366666666665	0.634133333333334	1.04066666666667	0.596300000000001	-1.43486666666667	-0.223533333333332	0.717433333333334	-0.574566666666667	130.131	98.7612333333334	94.9703333333333	103.988433333333	99.8032333333337	103.493833333333	96.2387333333333	94.8260666666669	102.534666666667	86.1896999999999	93.0774333333335	151.379266666667	204.364866666666	208.446433333334	185.786566666667	198.044733333333	216.001666666667	9	97158427	97236467	9	97236468	97238511	Zm00001d046583	2
intergenic_rr_33595	9	97238512	97342383	0.252768485918192	0.193801393870644	1.76545918367347	-3.51666666666667	0.659341463414634	2.01023598986201				0	0	0	0	0	0	0	0	0	0	0	0	0	0	0	0	0	0	0	0	0	0	0	0				0	0	0	0	0	0	0	0	0	0	0	0	0	0	0	0	0	0	0	0	0	0	0	0	2	1793	1218	intergenic	103871	54	44	42	43	41	40	40	39	41	41	43	14	5	3	2	4	5	4	8	6	3	4	955	633	605	612	617	587	611	603	573	605	609	409	537	357	395	289	237	411	195	223	146	205	143	213	167	181	237	110	216	155	196	157	200	211	123	238	157	199	161	198	263	124	236	144	210	151	225	244	135	224	139	193	155	2635	1291	1252	1287	1326	1315	-7.68913333333334	-9.01763333333332	-7.7323	-8.00236666666666	-6.92346666666668	-6.70026666666666	-6.87693333333335	-6.34453333333334	-8.08963333333333	-6.84350000000001	-7.39663333333334	2.14795238095238	-0.412233333333335	0.295933333333331	0.276966666666667	-0.213666666666668	-0.653266666666665	-0.307700000000003	-2.42333333333333	-0.825228571428574	-0.00234761904762015	-0.0573000000000015	-73.7586666666667	-17.0078333333332	-19.3904333333337	-10.8483999999999	-23.1239333333331	-6.5387809523811	-10.7822999999998	-18.0855666666666	-0.906957142856982	-4.96403333333353	-27.7356500000005	-220.394366666666	-36.9335333333333	-24.699433333333	-32.2269333333331	-62.7920333333341	-52.1366761904767	9	97238512	97342383	9	97236468	97238511	Zm00001d046583	2
intergenic_rr_33595	9	97238512	97342383	0.252768485918192	0.193801393870644	1.76545918367347	-3.51666666666667	0.659341463414634	2.01023598986201				0	0	0	0	0	0	0	0	0	0	0	0	0	0	0	0	0	0	0	0	0	0	0	0				0	0	0	0	0	0	0	0	0	0	0	0	0	0	0	0	0	0	0	0	0	0	0	0	2	1793	1218	intergenic	103871	54	44	42	43	41	40	40	39	41	41	43	14	5	3	2	4	5	4	8	6	3	4	955	633	605	612	617	587	611	603	573	605	609	409	537	357	395	289	237	411	195	223	146	205	143	213	167	181	237	110	216	155	196	157	200	211	123	238	157	199	161	198	263	124	236	144	210	151	225	244	135	224	139	193	155	2635	1291	1252	1287	1326	1315	-7.68913333333334	-9.01763333333332	-7.7323	-8.00236666666666	-6.92346666666668	-6.70026666666666	-6.87693333333335	-6.34453333333334	-8.08963333333333	-6.84350000000001	-7.39663333333334	2.14795238095238	-0.412233333333335	0.295933333333331	0.276966666666667	-0.213666666666668	-0.653266666666665	-0.307700000000003	-2.42333333333333	-0.825228571428574	-0.00234761904762015	-0.0573000000000015	-73.7586666666667	-17.0078333333332	-19.3904333333337	-10.8483999999999	-23.1239333333331	-6.5387809523811	-10.7822999999998	-18.0855666666666	-0.906957142856982	-4.96403333333353	-27.7356500000005	-220.394366666666	-36.9335333333333	-24.699433333333	-32.2269333333331	-62.7920333333341	-52.1366761904767	9	97238512	97342383	9	97342384	97342803	Zm00001d046585	2
intergenic_rr_33596	9	97342804	97425940	0.238283816526499	0.185050820364102	1.975415	7.56	1.09310526315789	3.43601467025572				0	0	0	0	0	0	0	0	0	0	0	0	0	0	0	0	0	0	0	0	0	0	0	0				0	0	0	0	0	0	0	0	0	0	0	0	0	0	0	0	0	0	0	0	0	0	0	0	1	479	348	intergenic	83136	48	41	41	42	41	39	39	39	38	39	38	4	3	1	2	1	1	2	4	3	2	3	417	261	225	224	227	247	255	238	242	263	258	235	315	216	248	149	105	296	74	83	52	91	46	77	72	77	93	48	77	48	82	59	74	84	47	70	47	80	57	72	105	40	78	56	86	58	84	94	47	76	51	79	63	1564	495	484	459	495	494	-8.35306666666665	-10.7516444444444	-9.61923492063492	-10.0074333333334	-9.79825000000001	-8.60875373633323	-9.56729047619048	-9.66130000000001	-8.68546666666666	-9.22588717948717	-9.52023333333332	1.821	-0.701883333333332	0.284733333333334	-0.275616666666666	0.0483666666666667	0.101583333333334	-0.358628571428571	-1.27199047619048	-0.608969696969698	-0.117390476190477	-0.759261904761906	-0.699839682539846	6.23883333333345	13.701874509804	23.2561500000001	13.9962242424243	3.18681428571429	4.12486190476193	10.0601344877345	9.12401904761902	0.546561111111203	3.9737833333333	-284.492933333333	-9.89197777777764	-9.38986666666659	2.63208333333324	-2.6828000000001	-15.4552095238093	9	97342804	97425940	9	97342384	97342803	Zm00001d046585	2
intergenic_rr_33596	9	97342804	97425940	0.238283816526499	0.185050820364102	1.975415	7.56	1.09310526315789	3.43601467025572				0	0	0	0	0	0	0	0	0	0	0	0	0	0	0	0	0	0	0	0	0	0	0	0				0	0	0	0	0	0	0	0	0	0	0	0	0	0	0	0	0	0	0	0	0	0	0	0	1	479	348	intergenic	83136	48	41	41	42	41	39	39	39	38	39	38	4	3	1	2	1	1	2	4	3	2	3	417	261	225	224	227	247	255	238	242	263	258	235	315	216	248	149	105	296	74	83	52	91	46	77	72	77	93	48	77	48	82	59	74	84	47	70	47	80	57	72	105	40	78	56	86	58	84	94	47	76	51	79	63	1564	495	484	459	495	494	-8.35306666666665	-10.7516444444444	-9.61923492063492	-10.0074333333334	-9.79825000000001	-8.60875373633323	-9.56729047619048	-9.66130000000001	-8.68546666666666	-9.22588717948717	-9.52023333333332	1.821	-0.701883333333332	0.284733333333334	-0.275616666666666	0.0483666666666667	0.101583333333334	-0.358628571428571	-1.27199047619048	-0.608969696969698	-0.117390476190477	-0.759261904761906	-0.699839682539846	6.23883333333345	13.701874509804	23.2561500000001	13.9962242424243	3.18681428571429	4.12486190476193	10.0601344877345	9.12401904761902	0.546561111111203	3.9737833333333	-284.492933333333	-9.89197777777764	-9.38986666666659	2.63208333333324	-2.6828000000001	-15.4552095238093	9	97342804	97425940	9	97425941	97427404	Zm00001d046586	2
intergenic_rr_33597	9	97427405	97428879	0.238235504462474	0.166139621796713								0	0	0	0	0	0	0	0	0	0	0	0	0	0	0	0	0	0	0	0	0	0	0	0				0	0	0	0	0	0	0	0	0	0	0	0	0	0	0	0	0	0	0	0	0	0	0	0	0	20	12	intergenic	1474	16	16	16	15	15	16	13	15	15	17	15	0	1	0	0	0	1	0	1	2	0	0	123	50	48	40	42	41	54	38	44	61	45	22	35	37	37	18	21	26	8	13	3	8	4	10	5	5	9	5	6	6	5	4	5	12	4	2	2	4	3	7	12	2	6	5	7	6	10	16	5	6	0	7	4	196	51	40	32	45	48	-5.38943406407508	-7.59446652618748	-7.01665967144809	-6.68103000381067	-6.29879852733563	-7.71422924343858	-5.17056801349872	-6.67934080773517	-6.80621381129111	-7.90960399608613	-6.62839127122331	0.272399523011268	-0.587831268283751	0.0947226428283166	0.0401681552113952	0.0576684384086632	-0.440316619129707	0.0604608156553473	-0.465530951379215	-1.08830078443277	0.0476000646945769	0.072923071582604	-52.123413970897	-14.1210329346946	-14.0681531572036	-8.57811043261785	-10.6292935658569	-10.0037337656063	-17.7809452783214	-7.11022678486346	-10.7115561237425	-20.8169953751831	-14.5409963314735	-44.1723614549898	-8.12795774300734	-2.10025169465899	3.24455957139905	-4.40176698244868	-8.59783719962284	9	97427405	97428879	9	97425941	97427404	Zm00001d046586	2
intergenic_rr_33597	9	97427405	97428879	0.238235504462474	0.166139621796713								0	0	0	0	0	0	0	0	0	0	0	0	0	0	0	0	0	0	0	0	0	0	0	0				0	0	0	0	0	0	0	0	0	0	0	0	0	0	0	0	0	0	0	0	0	0	0	0	0	20	12	intergenic	1474	16	16	16	15	15	16	13	15	15	17	15	0	1	0	0	0	1	0	1	2	0	0	123	50	48	40	42	41	54	38	44	61	45	22	35	37	37	18	21	26	8	13	3	8	4	10	5	5	9	5	6	6	5	4	5	12	4	2	2	4	3	7	12	2	6	5	7	6	10	16	5	6	0	7	4	196	51	40	32	45	48	-5.38943406407508	-7.59446652618748	-7.01665967144809	-6.68103000381067	-6.29879852733563	-7.71422924343858	-5.17056801349872	-6.67934080773517	-6.80621381129111	-7.90960399608613	-6.62839127122331	0.272399523011268	-0.587831268283751	0.0947226428283166	0.0401681552113952	0.0576684384086632	-0.440316619129707	0.0604608156553473	-0.465530951379215	-1.08830078443277	0.0476000646945769	0.072923071582604	-52.123413970897	-14.1210329346946	-14.0681531572036	-8.57811043261785	-10.6292935658569	-10.0037337656063	-17.7809452783214	-7.11022678486346	-10.7115561237425	-20.8169953751831	-14.5409963314735	-44.1723614549898	-8.12795774300734	-2.10025169465899	3.24455957139905	-4.40176698244868	-8.59783719962284	9	97427405	97428879	9	97428880	97438298	Zm00001d046587	2
intergenic_rr_33598	9	97438299	97452570	0.225803603758317	0.124239128457226	1.79	1.79		1.79				0	0	0	0	0	0	0	0	0	0	0	0	0	0	0	0	0	0	0	0	0	0	0	0				0	0	0	0	0	0	0	0	0	0	0	0	0	0	0	0	0	0	0	0	0	0	0	0	0	89	61	intergenic	14271	39	30	31	33	32	28	32	30	31	31	31	2	0	0	0	1	0	0	1	2	0	0	199	118	97	93	96	106	107	104	103	113	103	125	176	122	125	102	50	134	31	19	16	20	13	23	21	17	20	16	33	14	23	25	26	19	23	21	15	17	16	32	22	14	18	16	34	17	28	28	19	29	11	29	16	834	143	148	137	153	160	-11.1329031549248	-9.5031571516292	-10.6234053104354	-11.3018272122706	-11.1463736275956	-8.30237184059616	-11.3857784829881	-10.4198683601904	-9.81523097612422	-10.1221977992329	-10.6914658516007	0.569330584443701	0.389942381447529	0.316717380744936	0.270769962176345	-0.318075335789596	0.338433381319938	0.352256839067365	-0.318827965087642	-0.789543170552239	0.202725196333965	0.409401846051668	-19.0718130171145	-10.8197798403933	-0.380035353535376	0.665530787602464	-1.698883776844	-5.02799624387897	-5.89412678315932	-2.83517718947714	-7.38510586080582	-5.95374345295228	-3.16236592296595	-260.609994907707	3.01747634287261	6.57396808802315	6.14593562207108	2.7708273278208	-0.0499948717948087	9	97438299	97452570	9	97428880	97438298	Zm00001d046587	2
intergenic_rr_33598	9	97438299	97452570	0.225803603758317	0.124239128457226	1.79	1.79		1.79				0	0	0	0	0	0	0	0	0	0	0	0	0	0	0	0	0	0	0	0	0	0	0	0				0	0	0	0	0	0	0	0	0	0	0	0	0	0	0	0	0	0	0	0	0	0	0	0	0	89	61	intergenic	14271	39	30	31	33	32	28	32	30	31	31	31	2	0	0	0	1	0	0	1	2	0	0	199	118	97	93	96	106	107	104	103	113	103	125	176	122	125	102	50	134	31	19	16	20	13	23	21	17	20	16	33	14	23	25	26	19	23	21	15	17	16	32	22	14	18	16	34	17	28	28	19	29	11	29	16	834	143	148	137	153	160	-11.1329031549248	-9.5031571516292	-10.6234053104354	-11.3018272122706	-11.1463736275956	-8.30237184059616	-11.3857784829881	-10.4198683601904	-9.81523097612422	-10.1221977992329	-10.6914658516007	0.569330584443701	0.389942381447529	0.316717380744936	0.270769962176345	-0.318075335789596	0.338433381319938	0.352256839067365	-0.318827965087642	-0.789543170552239	0.202725196333965	0.409401846051668	-19.0718130171145	-10.8197798403933	-0.380035353535376	0.665530787602464	-1.698883776844	-5.02799624387897	-5.89412678315932	-2.83517718947714	-7.38510586080582	-5.95374345295228	-3.16236592296595	-260.609994907707	3.01747634287261	6.57396808802315	6.14593562207108	2.7708273278208	-0.0499948717948087	9	97438299	97452570	9	97452571	97463456	Zm00001d046590	2
intergenic_rr_33599	9	97463457	97600587	0.280944001617358	0.249758016364881	0.322625		0.146	1.21229276315789				0	0	0	0	0	0	0	0	0	0	0	0	0	0	0	0	0	0	0	0	0	0	0	0				0	0	0	0	0	0	0	0	0	0	0	0	0	0	0	0	0	0	0	0	0	0	0	0	2	872	666	intergenic	137130	52	45	43	44	44	43	41	41	41	41	43	28	3	3	2	5	3	2	1	5	3	0	532	411	391	364	401	401	405	407	406	420	372	330	409	326	302	226	203	329	130	136	76	118	72	150	74	103	138	65	138	71	134	90	130	131	60	109	68	139	80	123	135	79	113	93	159	90	132	147	65	141	74	156	91	2125	756	739	716	792	806	-6.18411111111109	-9.04163333333334	-7.23623333333335	-8.73137619047618	-8.43330000000001	-7.96332380952382	-6.75599999999998	-6.52320142602494	-7.08753116883118	-6.81420000000001	-7.41253333333332	-7.99459264069263	-0.684866666666667	-0.5759	-0.0162666666666669	-1.64666666666667	-0.549066666666667	0.141666666666667	0.503733333333333	-1.59951111111111	-0.424300000000003	0.7724	4.21203333333324	-30.5022666666669	-26.4841333333333	-5.67359999999985	-28.3257666666664	-30.6674333333331	-37.2480333333334	-36.9670333333333	-38.8932666666668	-33.9783666666667	-16.3741666666666	-327.084	-48.0704999999999	-39.5197333333333	-31.5028952380952	-66.4773000000001	-72.0777666666672	9	97463457	97600587	9	97452571	97463456	Zm00001d046590	2
intergenic_rr_33599	9	97463457	97600587	0.280944001617358	0.249758016364881	0.322625		0.146	1.21229276315789				0	0	0	0	0	0	0	0	0	0	0	0	0	0	0	0	0	0	0	0	0	0	0	0				0	0	0	0	0	0	0	0	0	0	0	0	0	0	0	0	0	0	0	0	0	0	0	0	2	872	666	intergenic	137130	52	45	43	44	44	43	41	41	41	41	43	28	3	3	2	5	3	2	1	5	3	0	532	411	391	364	401	401	405	407	406	420	372	330	409	326	302	226	203	329	130	136	76	118	72	150	74	103	138	65	138	71	134	90	130	131	60	109	68	139	80	123	135	79	113	93	159	90	132	147	65	141	74	156	91	2125	756	739	716	792	806	-6.18411111111109	-9.04163333333334	-7.23623333333335	-8.73137619047618	-8.43330000000001	-7.96332380952382	-6.75599999999998	-6.52320142602494	-7.08753116883118	-6.81420000000001	-7.41253333333332	-7.99459264069263	-0.684866666666667	-0.5759	-0.0162666666666669	-1.64666666666667	-0.549066666666667	0.141666666666667	0.503733333333333	-1.59951111111111	-0.424300000000003	0.7724	4.21203333333324	-30.5022666666669	-26.4841333333333	-5.67359999999985	-28.3257666666664	-30.6674333333331	-37.2480333333334	-36.9670333333333	-38.8932666666668	-33.9783666666667	-16.3741666666666	-327.084	-48.0704999999999	-39.5197333333333	-31.5028952380952	-66.4773000000001	-72.0777666666672	9	97463457	97600587	9	97600588	97605812	Zm00001d046591	2
intergenic_rr_336	1	10761623	10854295	0.198830645899016	0.136933291529745								0	0	0	0	0	0	0	0	0	0	0	0	0	0	0	0	0	0	0	0	0	0	0	0				0	0	0	0	0	0	0	0	0	0	0	0	0	0	0	0	0	0	0	0	0	0	0	0	0	317	216	intergenic	92672	47	32	34	36	30	30	34	33	32	34	35	5	1	2	1	3	3	2	0	2	1	3	385	340	304	299	342	340	309	309	332	330	290	102	97	72	87	84	54	79	90	104	55	108	61	76	63	89	100	35	107	52	78	69	93	111	48	120	59	89	89	93	93	52	116	59	89	75	78	112	52	108	72	88	67	575	557	529	609	577	577	-9.04094981684982	-5.61759285714286	-6.2454507936508	-8.27680784313725	-4.09796666666666	-4.31943809523809	-5.76988593073591	-5.84677777777778	-5.14439999999999	-6.89089047619049	-7.0843	1.2203	0.178833333333333	-0.129199999999999	0.12685	-0.605999999999998	-0.737299999999999	-0.0404333333333338	0.614723076923077	-0.305410256410256	0.393933333333333	-0.746633333333333	-23.8098000000002	-47.6423166666666	-26.3721333333332	-27.3409333333335	-44.6546999999999	-49.8565000000001	-26.3213238095236	-28.6118333333334	-39.0378666666667	-33.7055666666669	-23.0114666666665	158.972933333333	-71.2231666666666	-61.0677333333337	-98.1383666666664	-77.6151333333334	-75.6840333333332	1	10761623	10854295	1	10758933	10761622	Zm00001d027675	2
intergenic_rr_336	1	10761623	10854295	0.198830645899016	0.136933291529745								0	0	0	0	0	0	0	0	0	0	0	0	0	0	0	0	0	0	0	0	0	0	0	0				0	0	0	0	0	0	0	0	0	0	0	0	0	0	0	0	0	0	0	0	0	0	0	0	0	317	216	intergenic	92672	47	32	34	36	30	30	34	33	32	34	35	5	1	2	1	3	3	2	0	2	1	3	385	340	304	299	342	340	309	309	332	330	290	102	97	72	87	84	54	79	90	104	55	108	61	76	63	89	100	35	107	52	78	69	93	111	48	120	59	89	89	93	93	52	116	59	89	75	78	112	52	108	72	88	67	575	557	529	609	577	577	-9.04094981684982	-5.61759285714286	-6.2454507936508	-8.27680784313725	-4.09796666666666	-4.31943809523809	-5.76988593073591	-5.84677777777778	-5.14439999999999	-6.89089047619049	-7.0843	1.2203	0.178833333333333	-0.129199999999999	0.12685	-0.605999999999998	-0.737299999999999	-0.0404333333333338	0.614723076923077	-0.305410256410256	0.393933333333333	-0.746633333333333	-23.8098000000002	-47.6423166666666	-26.3721333333332	-27.3409333333335	-44.6546999999999	-49.8565000000001	-26.3213238095236	-28.6118333333334	-39.0378666666667	-33.7055666666669	-23.0114666666665	158.972933333333	-71.2231666666666	-61.0677333333337	-98.1383666666664	-77.6151333333334	-75.6840333333332	1	10761623	10854295	1	10854296	10857324	Zm00001d027676	2
intergenic_rr_3360	1	204743259	204744331	0	0								0	0	0	0	0	0	0	0	0	0	0	0	0	0	0	0	0	0	0	0	0	0	0	0				0	0	0	0	0	0	0	0	0	0	0	0	0	0	0	0	0	0	0	0	0	0	0	0	0	0	0	intergenic	1072	0	0	0	0	0	0	0	0	0	0	0	0	0	0	0	0	0	0	0	0	0	0	0	0	0	0	0	0	0	0	0	0	0	0	0	0	0	0	0	0	0	0	0	0	0	0	0	0	0	0	0	0	0	0	0	0	0	0	0	0	0	0	0	0	0	0	0	0	0	0	0	0	0	0	0	0	0	0	0	0	0	4.0364407840153e-05	2.36797038012204e-05	2.23922318986804e-05	1.47617773262957e-05	1.43515803202846e-05	2.48730546066468e-05	1.5131350017105e-05	1.1167809288635e-05	2.27846946300264e-05	2.21376158708032e-05	6.69245446020518e-06	0	0	0	0	0	0	0	0	0	0	0	2.56641828708261e-06	7.2784083136987e-06	5.88264394882927e-06	1.04260544244102e-05	7.29571984435798e-07	7.34618916437098e-06	1.47221798526173e-06	1.17740670225652e-05	0.0180079218451453	4.97748384997513e-06	1.96659406630026e-06	0.000351020419249436	2.25984687275276e-06	1.5353907172774e-05	8.14597893195598e-06	1.95145749481644e-06	1.29117906834055e-05	1	204743259	204744331	1	204740208	204743258	Zm00001d031869	2
intergenic_rr_3360	1	204743259	204744331	0	0								0	0	0	0	0	0	0	0	0	0	0	0	0	0	0	0	0	0	0	0	0	0	0	0				0	0	0	0	0	0	0	0	0	0	0	0	0	0	0	0	0	0	0	0	0	0	0	0	0	0	0	intergenic	1072	0	0	0	0	0	0	0	0	0	0	0	0	0	0	0	0	0	0	0	0	0	0	0	0	0	0	0	0	0	0	0	0	0	0	0	0	0	0	0	0	0	0	0	0	0	0	0	0	0	0	0	0	0	0	0	0	0	0	0	0	0	0	0	0	0	0	0	0	0	0	0	0	0	0	0	0	0	0	0	0	0	4.0364407840153e-05	2.36797038012204e-05	2.23922318986804e-05	1.47617773262957e-05	1.43515803202846e-05	2.48730546066468e-05	1.5131350017105e-05	1.1167809288635e-05	2.27846946300264e-05	2.21376158708032e-05	6.69245446020518e-06	0	0	0	0	0	0	0	0	0	0	0	2.56641828708261e-06	7.2784083136987e-06	5.88264394882927e-06	1.04260544244102e-05	7.29571984435798e-07	7.34618916437098e-06	1.47221798526173e-06	1.17740670225652e-05	0.0180079218451453	4.97748384997513e-06	1.96659406630026e-06	0.000351020419249436	2.25984687275276e-06	1.5353907172774e-05	8.14597893195598e-06	1.95145749481644e-06	1.29117906834055e-05	1	204743259	204744331	1	204744332	204746298	Zm00001d031870	2
intergenic_rr_33600	9	97605813	97669726	0.353791847475949	0.270009776813645								0	0	0	0	0	0	0	0	0	0	0	0	0	0	0	0	0	0	0	0	0	0	0	0				0	0	0	0	0	0	0	0	0	0	0	0	0	0	0	0	0	0	0	0	0	0	0	0	0	168	119	intergenic	63913	37	31	32	30	32	29	30	30	31	31	31	3	1	0	0	1	1	0	1	2	0	0	162	116	93	100	87	86	111	118	110	134	113	62	91	72	72	53	46	66	39	39	22	30	9	25	17	31	39	22	34	14	20	19	36	24	19	23	15	21	23	31	42	14	23	24	28	21	30	39	13	36	15	24	19	462	181	179	161	183	176	-7.96746964604025	-8.6159746623058	-9.38472285714285	-7.75426022610002	-10.3077705239205	-8.40475693400168	-8.3608834054834	-8.23029684807944	-8.49836246498601	-9.86955772425142	-8.92503622313359	0.404773333333332	-0.263057575757575	0.197518394024276	0.296271598576862	-0.229214814814815	-0.211333333333333	0.401554879844161	-0.0684326557500474	-0.576078088578089	0.381916994116994	0.238338324420677	12.9942999999999	-0.349757142857058	11.8399333333334	9.34863333333327	13.545662745098	13.1879166666667	2.9001196969697	-0.96213333333327	3.81116078431377	-7.05415960470795	0.193554954954948	-11.4045833333335	4.95196666666664	2.46706666666657	15.2242444444445	3.67383333333339	3.31736190476192	9	97605813	97669726	9	97600588	97605812	Zm00001d046591	2
intergenic_rr_33600	9	97605813	97669726	0.353791847475949	0.270009776813645								0	0	0	0	0	0	0	0	0	0	0	0	0	0	0	0	0	0	0	0	0	0	0	0				0	0	0	0	0	0	0	0	0	0	0	0	0	0	0	0	0	0	0	0	0	0	0	0	0	168	119	intergenic	63913	37	31	32	30	32	29	30	30	31	31	31	3	1	0	0	1	1	0	1	2	0	0	162	116	93	100	87	86	111	118	110	134	113	62	91	72	72	53	46	66	39	39	22	30	9	25	17	31	39	22	34	14	20	19	36	24	19	23	15	21	23	31	42	14	23	24	28	21	30	39	13	36	15	24	19	462	181	179	161	183	176	-7.96746964604025	-8.6159746623058	-9.38472285714285	-7.75426022610002	-10.3077705239205	-8.40475693400168	-8.3608834054834	-8.23029684807944	-8.49836246498601	-9.86955772425142	-8.92503622313359	0.404773333333332	-0.263057575757575	0.197518394024276	0.296271598576862	-0.229214814814815	-0.211333333333333	0.401554879844161	-0.0684326557500474	-0.576078088578089	0.381916994116994	0.238338324420677	12.9942999999999	-0.349757142857058	11.8399333333334	9.34863333333327	13.545662745098	13.1879166666667	2.9001196969697	-0.96213333333327	3.81116078431377	-7.05415960470795	0.193554954954948	-11.4045833333335	4.95196666666664	2.46706666666657	15.2242444444445	3.67383333333339	3.31736190476192	9	97605813	97669726	9	97669727	97674265	Zm00001d046592	2
intergenic_rr_33601	9	97674266	97674581	0.393140006124499	0.273863444935661								0	0	0	0	0	0	0	0	0	0	0	0	0	0	0	0	0	0	0	0	0	0	0	0				0	0	0	0	0	0	0	0	0	0	0	0	0	0	0	0	0	0	0	0	0	0	0	0	1	6	4	intergenic	315	19	14	14	14	14	13	13	14	15	15	15	1	0	0	0	0	0	0	0	0	0	0	1	0	3	1	0	0	0	0	1	0	0	4	9	5	8	4	4	7	2	1	1	0	1	4	0	0	2	1	0	0	2	1	0	2	0	0	1	1	0	1	0	0	0	0	5	2	0	0	1	0	0	2	2	41	9	6	4	8	5	-10.0107103255234	-7.71143284048618	-8.00575093991838	-7.60804905971622	-7.87736105086603	-6.69601723914692	-7.56978953162203	-7.74584325044858	-8.61156268503351	-8.45017860194642	-8.27516581088893	-0.543329525341683	0.039074520554598	0.0049260867812569	0.0106368622952836	0.00443504762604708	0.000968969831651654	0.00152806295374711	0.0117804977236106	0.00391859245634927	0.00354298925168919	0.00971769957145396	7.55548296985146	3.45181382840844	2.67360804000042	4.01436808343479	4.40804606865693	4.46379916403685	4.30773740672281	4.2454327040513	3.68573075468238	4.06923668580908	3.70212810518894	4.03826255083619	0.628535063786947	1.18952183871748	5.21335432330088	0.857839215304011	1.88871937174963	9	97674266	97674581	9	97669727	97674265	Zm00001d046592	2
intergenic_rr_33601	9	97674266	97674581	0.393140006124499	0.273863444935661								0	0	0	0	0	0	0	0	0	0	0	0	0	0	0	0	0	0	0	0	0	0	0	0				0	0	0	0	0	0	0	0	0	0	0	0	0	0	0	0	0	0	0	0	0	0	0	0	1	6	4	intergenic	315	19	14	14	14	14	13	13	14	15	15	15	1	0	0	0	0	0	0	0	0	0	0	1	0	3	1	0	0	0	0	1	0	0	4	9	5	8	4	4	7	2	1	1	0	1	4	0	0	2	1	0	0	2	1	0	2	0	0	1	1	0	1	0	0	0	0	5	2	0	0	1	0	0	2	2	41	9	6	4	8	5	-10.0107103255234	-7.71143284048618	-8.00575093991838	-7.60804905971622	-7.87736105086603	-6.69601723914692	-7.56978953162203	-7.74584325044858	-8.61156268503351	-8.45017860194642	-8.27516581088893	-0.543329525341683	0.039074520554598	0.0049260867812569	0.0106368622952836	0.00443504762604708	0.000968969831651654	0.00152806295374711	0.0117804977236106	0.00391859245634927	0.00354298925168919	0.00971769957145396	7.55548296985146	3.45181382840844	2.67360804000042	4.01436808343479	4.40804606865693	4.46379916403685	4.30773740672281	4.2454327040513	3.68573075468238	4.06923668580908	3.70212810518894	4.03826255083619	0.628535063786947	1.18952183871748	5.21335432330088	0.857839215304011	1.88871937174963	9	97674266	97674581	9	97674582	97680959	Zm00001d046593	2
intergenic_rr_33602	9	97680960	97773603	0.34551441090911	0.260188757891273	1.39		1.33	1.36745664739884				0	0	0	0	0	0	0	0	0	0	0	0	0	0	0	0	0	0	0	0	0	0	0	0				0	0	0	0	0	0	0	0	0	0	0	0	0	0	0	0	0	0	0	0	0	0	0	0	0	430	328	intergenic	92643	43	30	31	31	33	33	31	34	32	33	32	4	3	0	0	1	1	2	0	2	1	0	358	183	187	166	191	176	197	206	192	202	204	112	194	148	162	111	79	149	48	64	36	63	37	55	57	61	64	33	70	37	44	50	52	48	31	42	40	43	47	56	73	33	57	30	60	31	64	52	40	50	42	47	42	955	360	359	302	340	337	-4.67273333333332	-3.29239999999999	-3.47896666666667	-3.34196666666665	-4.52616666666668	-5.46156666666665	-4.04330634920635	-4.53403333333336	-3.62226666666666	-4.74936666666666	-4.08482380952379	1.60943333333333	-1.06378333333333	0.5739	0.3852	0.101733333333334	0.0221333333333336	-0.123533333333334	0.535233333333333	-0.526166666666665	0.3098	0.531166666666667	-23.1188	17.2753333333334	16.9075999999999	20.8803047619048	12.5621666666667	16.7883333333334	11.4428	9.23476666666662	6.04066666666665	9.22313333333332	-1.86833333333331	-98.1077666666665	8.47323333333321	8.05766666666654	50.9258333333333	20.6435666666665	19.6252333333331	9	97680960	97773603	9	97674582	97680959	Zm00001d046593	2
intergenic_rr_33602	9	97680960	97773603	0.34551441090911	0.260188757891273	1.39		1.33	1.36745664739884				0	0	0	0	0	0	0	0	0	0	0	0	0	0	0	0	0	0	0	0	0	0	0	0				0	0	0	0	0	0	0	0	0	0	0	0	0	0	0	0	0	0	0	0	0	0	0	0	0	430	328	intergenic	92643	43	30	31	31	33	33	31	34	32	33	32	4	3	0	0	1	1	2	0	2	1	0	358	183	187	166	191	176	197	206	192	202	204	112	194	148	162	111	79	149	48	64	36	63	37	55	57	61	64	33	70	37	44	50	52	48	31	42	40	43	47	56	73	33	57	30	60	31	64	52	40	50	42	47	42	955	360	359	302	340	337	-4.67273333333332	-3.29239999999999	-3.47896666666667	-3.34196666666665	-4.52616666666668	-5.46156666666665	-4.04330634920635	-4.53403333333336	-3.62226666666666	-4.74936666666666	-4.08482380952379	1.60943333333333	-1.06378333333333	0.5739	0.3852	0.101733333333334	0.0221333333333336	-0.123533333333334	0.535233333333333	-0.526166666666665	0.3098	0.531166666666667	-23.1188	17.2753333333334	16.9075999999999	20.8803047619048	12.5621666666667	16.7883333333334	11.4428	9.23476666666662	6.04066666666665	9.22313333333332	-1.86833333333331	-98.1077666666665	8.47323333333321	8.05766666666654	50.9258333333333	20.6435666666665	19.6252333333331	9	97680960	97773603	9	97773604	97780433	Zm00001d046595	2
intergenic_rr_33603	9	97780434	97904169	0.272399608170167	0.179016184432337	0.928408955223881	1.37124	1.6816609929078	0.717648499417249				0	0	0	0	0	0	0	0	0	0	0	0	0	0	0	0	0	0	0	0	0	0	0	0				0	0	0	0	0	0	0	0	0	0	0	0	0	0	0	0	0	0	0	0	0	0	0	0	2	3463	2320	intergenic	123735	59	47	45	46	50	50	49	47	43	46	51	37	7	8	3	9	5	8	10	12	7	6	1079	796	776	765	797	773	761	739	759	813	785	656	843	604	584	459	379	618	339	384	228	352	234	302	285	304	394	244	361	261	299	290	343	381	236	388	281	311	295	351	410	224	377	262	325	272	386	374	225	378	263	298	271	4143	2124	2152	2234	2221	2195	-9.31356666666667	-9.64636666666667	-8.30663333333332	-9.5661	-11.7503666666667	-11.6265	-10.9696666666667	-9.94710000000001	-8.12123333333334	-8.96763333333333	-11.0779	-5.74806666666667	-1.12603333333333	-1.31296666666666	0.3127	-2.00686666666667	-0.722800000000002	-1.7871	-2.67566666666667	-3.15973333333334	-1.088	-0.848500000000002	-54.4450333333334	-48.0867666666668	-49.4445666666667	-52.6869666666668	-64.2940000000001	-54.2097999999999	-45.7499999999994	-33.7018666666667	-41.5559666666666	-61.5348666666664	-61.1143666666671	-619.506633333332	-283.7214	-295.352633333333	-347.427800000001	-356.399766666667	-327.866633333332	9	97780434	97904169	9	97773604	97780433	Zm00001d046595	2
intergenic_rr_33603	9	97780434	97904169	0.272399608170167	0.179016184432337	0.928408955223881	1.37124	1.6816609929078	0.717648499417249				0	0	0	0	0	0	0	0	0	0	0	0	0	0	0	0	0	0	0	0	0	0	0	0				0	0	0	0	0	0	0	0	0	0	0	0	0	0	0	0	0	0	0	0	0	0	0	0	2	3463	2320	intergenic	123735	59	47	45	46	50	50	49	47	43	46	51	37	7	8	3	9	5	8	10	12	7	6	1079	796	776	765	797	773	761	739	759	813	785	656	843	604	584	459	379	618	339	384	228	352	234	302	285	304	394	244	361	261	299	290	343	381	236	388	281	311	295	351	410	224	377	262	325	272	386	374	225	378	263	298	271	4143	2124	2152	2234	2221	2195	-9.31356666666667	-9.64636666666667	-8.30663333333332	-9.5661	-11.7503666666667	-11.6265	-10.9696666666667	-9.94710000000001	-8.12123333333334	-8.96763333333333	-11.0779	-5.74806666666667	-1.12603333333333	-1.31296666666666	0.3127	-2.00686666666667	-0.722800000000002	-1.7871	-2.67566666666667	-3.15973333333334	-1.088	-0.848500000000002	-54.4450333333334	-48.0867666666668	-49.4445666666667	-52.6869666666668	-64.2940000000001	-54.2097999999999	-45.7499999999994	-33.7018666666667	-41.5559666666666	-61.5348666666664	-61.1143666666671	-619.506633333332	-283.7214	-295.352633333333	-347.427800000001	-356.399766666667	-327.866633333332	9	97780434	97904169	9	97904170	97905084	Zm00001d046596	2
intergenic_rr_33604	9	97905085	97931273	0.315441585337547	0.230831735410678	1.01245555555556		2.07833333333333	0.4765495				0	0	0	0	0	0	0	0	0	0	0	0	0	0	0	0	0	0	0	0	0	0	0	0				0	0	0	0	0	0	0	0	0	0	0	0	0	0	0	0	0	0	0	0	0	0	0	0	0	839	620	intergenic	26188	38	29	31	31	29	31	29	31	30	30	31	2	4	0	1	4	2	1	1	2	2	1	446	285	282	272	287	283	274	282	291	309	271	259	364	216	245	164	110	242	87	86	46	99	50	83	57	73	103	36	85	63	62	69	84	92	47	75	63	80	65	69	123	37	80	50	97	48	89	100	32	78	50	59	52	1600	508	491	506	504	460	-3.25449999999999	-4.28346666666666	-4.72093333333332	-4.74376666666667	-3.53803333333334	-5.29093333333332	-3.86686666666668	-5.21616666666669	-4.75553333333333	-4.50186666666666	-5.58236666666667	3.20993333333333	-1.5064	0.546766666666667	-0.0307333333333325	-1.13023333333333	-0.442433333333334	0.462533333333333	0.181866666666666	0.0131333333333341	-0.292	0.3894	7.90480000000031	8.56293333333343	16.8626333333334	12.8313000000001	8.59623333333326	8.99418095238087	14.3318	13.3500333333333	11.2172571428572	2.76916666666688	10.0087333333332	-329.465033333333	1.22149999999982	18.5313000000002	2.00043333333349	24.6130666666674	35.5427000000001	9	97905085	97931273	9	97904170	97905084	Zm00001d046596	2
intergenic_rr_33604	9	97905085	97931273	0.315441585337547	0.230831735410678	1.01245555555556		2.07833333333333	0.4765495				0	0	0	0	0	0	0	0	0	0	0	0	0	0	0	0	0	0	0	0	0	0	0	0				0	0	0	0	0	0	0	0	0	0	0	0	0	0	0	0	0	0	0	0	0	0	0	0	0	839	620	intergenic	26188	38	29	31	31	29	31	29	31	30	30	31	2	4	0	1	4	2	1	1	2	2	1	446	285	282	272	287	283	274	282	291	309	271	259	364	216	245	164	110	242	87	86	46	99	50	83	57	73	103	36	85	63	62	69	84	92	47	75	63	80	65	69	123	37	80	50	97	48	89	100	32	78	50	59	52	1600	508	491	506	504	460	-3.25449999999999	-4.28346666666666	-4.72093333333332	-4.74376666666667	-3.53803333333334	-5.29093333333332	-3.86686666666668	-5.21616666666669	-4.75553333333333	-4.50186666666666	-5.58236666666667	3.20993333333333	-1.5064	0.546766666666667	-0.0307333333333325	-1.13023333333333	-0.442433333333334	0.462533333333333	0.181866666666666	0.0131333333333341	-0.292	0.3894	7.90480000000031	8.56293333333343	16.8626333333334	12.8313000000001	8.59623333333326	8.99418095238087	14.3318	13.3500333333333	11.2172571428572	2.76916666666688	10.0087333333332	-329.465033333333	1.22149999999982	18.5313000000002	2.00043333333349	24.6130666666674	35.5427000000001	9	97905085	97931273	9	97931274	97932234	Zm00001d046597	2
intergenic_rr_33605	9	97932235	97932552	0.29810472554	0.188608056170732								0	0	0	0	0	0	0	0	0	0	0	0	0	0	0	0	0	0	0	0	0	0	0	0				0	0	0	0	0	0	0	0	0	0	0	0	0	0	0	0	0	0	0	0	0	0	0	0	0	2	1	intergenic	317	4	2	2	2	2	3	3	2	2	2	3	0	0	0	0	0	0	0	0	0	0	0	0	0	0	0	0	0	0	0	0	0	0	1	6	5	3	2	1	1	0	1	1	0	1	1	0	0	1	0	0	0	0	0	0	0	0	1	0	0	0	1	0	0	0	0	0	1	0	1	0	0	0	0	0	19	4	1	1	2	1	-2.14933279428945	-1.02507456383747	-0.898583555550497	-0.886519092768152	-0.929677806753006	-1.74034474886171	-1.72976125308726	-1.01184009021628	-1.00792274205887	-1.05222062807998	-1.87487339775901	0.145372255406597	0.00569611405296547	0.00514242490581683	0.00150659717565605	0.00163774908837343	0.000110197810896359	0.0370765068512106	0.00845863975456881	0.00338463289975703	0.00267170415086349	0.0225336865893475	4.74727594513885	2.24073542562662	2.21404541697597	2.56202944778338	2.51241969634739	2.27059949759003	2.31425274449513	2.60562401153998	2.70462884213282	2.39985117895429	2.1083050696043	15.0570351543855	0.451848477249606	3.03295143230934	3.17691857317865	1.72037618722378	2.58410290604388	9	97932235	97932552	9	97931274	97932234	Zm00001d046597	2
intergenic_rr_33605	9	97932235	97932552	0.29810472554	0.188608056170732								0	0	0	0	0	0	0	0	0	0	0	0	0	0	0	0	0	0	0	0	0	0	0	0				0	0	0	0	0	0	0	0	0	0	0	0	0	0	0	0	0	0	0	0	0	0	0	0	0	2	1	intergenic	317	4	2	2	2	2	3	3	2	2	2	3	0	0	0	0	0	0	0	0	0	0	0	0	0	0	0	0	0	0	0	0	0	0	1	6	5	3	2	1	1	0	1	1	0	1	1	0	0	1	0	0	0	0	0	0	0	0	1	0	0	0	1	0	0	0	0	0	1	0	1	0	0	0	0	0	19	4	1	1	2	1	-2.14933279428945	-1.02507456383747	-0.898583555550497	-0.886519092768152	-0.929677806753006	-1.74034474886171	-1.72976125308726	-1.01184009021628	-1.00792274205887	-1.05222062807998	-1.87487339775901	0.145372255406597	0.00569611405296547	0.00514242490581683	0.00150659717565605	0.00163774908837343	0.000110197810896359	0.0370765068512106	0.00845863975456881	0.00338463289975703	0.00267170415086349	0.0225336865893475	4.74727594513885	2.24073542562662	2.21404541697597	2.56202944778338	2.51241969634739	2.27059949759003	2.31425274449513	2.60562401153998	2.70462884213282	2.39985117895429	2.1083050696043	15.0570351543855	0.451848477249606	3.03295143230934	3.17691857317865	1.72037618722378	2.58410290604388	9	97932235	97932552	9	97932553	97936078	Zm00001d046598	2
intergenic_rr_33606	9	97936079	98003370	0.350304315665827	0.257773180313335	1.33		1.33	1.33				0	0	0	0	0	0	0	0	0	0	0	0	0	0	0	0	0	0	0	0	0	0	0	0				0	0	0	0	0	0	0	0	0	0	0	0	0	0	0	0	0	0	0	0	0	0	0	0	2	956	701	intergenic	67291	48	36	35	35	33	34	35	37	37	38	39	5	2	0	1	2	1	1	1	4	0	0	395	266	272	272	263	291	291	285	291	288	275	197	301	189	192	117	94	206	69	85	49	73	40	74	57	77	95	38	73	47	71	54	65	82	49	70	50	61	68	65	113	44	75	51	87	55	78	100	48	75	61	64	39	1296	447	454	445	490	465	-7.54946666666668	-5.72133333333334	-5.7326	-5.58251666666666	-4.24783333333333	-6.36546666666665	-5.73133333333334	-6.40226666666667	-6.60346666666667	-7.5311	-8.06081666666666	2.88573333333333	-0.0076000000000005	1.1183	0.694880952380952	0.230266666666667	0.583866666666667	0.0973666666666668	0.569533333333332	-0.657766666666667	1.0855	1.0104	53.5348666666668	49.3361000000002	41.9300523809524	41.3512333333332	49.4154666666668	34.7725666666666	38.4744999999999	40.2687761904758	41.0214666666666	49.7728095238096	45.7068666666667	-153.644966666666	125.897966666667	117.9951	122.217866666667	110.3122	107.210733333333	9	97936079	98003370	9	97932553	97936078	Zm00001d046598	2
intergenic_rr_33606	9	97936079	98003370	0.350304315665827	0.257773180313335	1.33		1.33	1.33				0	0	0	0	0	0	0	0	0	0	0	0	0	0	0	0	0	0	0	0	0	0	0	0				0	0	0	0	0	0	0	0	0	0	0	0	0	0	0	0	0	0	0	0	0	0	0	0	2	956	701	intergenic	67291	48	36	35	35	33	34	35	37	37	38	39	5	2	0	1	2	1	1	1	4	0	0	395	266	272	272	263	291	291	285	291	288	275	197	301	189	192	117	94	206	69	85	49	73	40	74	57	77	95	38	73	47	71	54	65	82	49	70	50	61	68	65	113	44	75	51	87	55	78	100	48	75	61	64	39	1296	447	454	445	490	465	-7.54946666666668	-5.72133333333334	-5.7326	-5.58251666666666	-4.24783333333333	-6.36546666666665	-5.73133333333334	-6.40226666666667	-6.60346666666667	-7.5311	-8.06081666666666	2.88573333333333	-0.0076000000000005	1.1183	0.694880952380952	0.230266666666667	0.583866666666667	0.0973666666666668	0.569533333333332	-0.657766666666667	1.0855	1.0104	53.5348666666668	49.3361000000002	41.9300523809524	41.3512333333332	49.4154666666668	34.7725666666666	38.4744999999999	40.2687761904758	41.0214666666666	49.7728095238096	45.7068666666667	-153.644966666666	125.897966666667	117.9951	122.217866666667	110.3122	107.210733333333	9	97936079	98003370	9	98003371	98003985	Zm00001d046599	2
intergenic_rr_33607	9	98003986	98187942	0.345530209562824	0.18777779238213	0.402186046511628	-0.3225	2.3158	0.61333387666395				0	0	0	0	0	0	0	0	0	0	0	0	0	0	0	0	0	0	0	0	0	0	0	0				0	0	0	0	0	0	0	0	0	0	0	0	0	0	0	0	0	0	0	0	0	0	0	0	4	1858	1192	intergenic	183956	54	44	47	46	41	43	41	43	44	43	45	7	7	3	2	5	7	4	5	8	5	3	821	613	576	554	573	571	571	550	628	596	558	265	327	236	231	191	140	322	190	226	107	231	119	177	147	178	223	99	198	129	180	146	171	244	115	236	149	208	153	171	263	97	225	130	179	148	192	223	102	194	139	179	153	1712	1197	1151	1276	1213	1182	-7.96299999999999	-8.54020000000001	-10.1107333333333	-9.84766666666667	-7.37006666666665	-7.72666666666667	-7.16613333333334	-8.74873333333332	-8.06583333333333	-8.16343333333334	-9.46196666666665	5.97800000000001	-1.0936	1.17106666666667	1.1801	-0.186233333333335	-1.02266666666667	0.498266666666664	0.106066666666668	-1.61986666666667	-0.013233333333333	1.11896666666667	82.1986333333332	69.6591333333336	69.4433999999995	81.0183666666668	78.5286333333334	70.1563000000001	79.2337333333331	81.9762000000004	47.4076476190479	62.1179333333328	69.7385000000001	177.299933333331	190.760147619048	220.9312	145.519433333334	173.825833333334	209.4431	9	98003986	98187942	9	98003371	98003985	Zm00001d046599	2
intergenic_rr_33607	9	98003986	98187942	0.345530209562824	0.18777779238213	0.402186046511628	-0.3225	2.3158	0.61333387666395				0	0	0	0	0	0	0	0	0	0	0	0	0	0	0	0	0	0	0	0	0	0	0	0				0	0	0	0	0	0	0	0	0	0	0	0	0	0	0	0	0	0	0	0	0	0	0	0	4	1858	1192	intergenic	183956	54	44	47	46	41	43	41	43	44	43	45	7	7	3	2	5	7	4	5	8	5	3	821	613	576	554	573	571	571	550	628	596	558	265	327	236	231	191	140	322	190	226	107	231	119	177	147	178	223	99	198	129	180	146	171	244	115	236	149	208	153	171	263	97	225	130	179	148	192	223	102	194	139	179	153	1712	1197	1151	1276	1213	1182	-7.96299999999999	-8.54020000000001	-10.1107333333333	-9.84766666666667	-7.37006666666665	-7.72666666666667	-7.16613333333334	-8.74873333333332	-8.06583333333333	-8.16343333333334	-9.46196666666665	5.97800000000001	-1.0936	1.17106666666667	1.1801	-0.186233333333335	-1.02266666666667	0.498266666666664	0.106066666666668	-1.61986666666667	-0.013233333333333	1.11896666666667	82.1986333333332	69.6591333333336	69.4433999999995	81.0183666666668	78.5286333333334	70.1563000000001	79.2337333333331	81.9762000000004	47.4076476190479	62.1179333333328	69.7385000000001	177.299933333331	190.760147619048	220.9312	145.519433333334	173.825833333334	209.4431	9	98003986	98187942	9	98187943	98192600	Zm00001d046600	2
intergenic_rr_33608	9	98192601	98195575	0.509664778400286	0.254122969494086								0	0	0	0	0	0	0	0	0	0	0	0	0	0	0	0	0	0	0	0	0	0	0	0				0	0	0	0	0	0	0	0	0	0	0	0	0	0	0	0	0	0	0	0	0	0	0	0	1	19	7	intergenic	2974	3	1	1	1	2	1	1	1	1	1	1	0	1	0	0	0	1	0	1	1	0	0	26	41	41	35	62	49	38	28	45	42	40	6	13	11	7	5	4	8	14	12	3	6	3	7	7	8	8	4	9	4	12	11	13	9	3	2	2	8	10	14	12	2	7	5	8	4	14	16	3	5	3	3	8	54	52	56	47	52	52	0.882922753267432	0.87162820997012	0.587584772310936	0.566808980660323	0.386568577587288	0.755503985784716	0.603426974747213	0.88376449609253	0.750198627369488	0.666235471723294	0.642315145396973	0.420077471718954	-0.475541601608189	0.0609580982497703	0.0421208439194743	0.0234461614177275	-0.515772678675988	0.0335344503324423	-0.549669688887114	-0.461230491640414	0.135249275864368	0.041088784163357	7.30895346837483	-11.6286093643632	-11.5191011722488	-8.11741078470623	-21.8585598170776	-15.552797410981	-8.07133190424651	-2.98846425796641	-14.6355544838771	-9.27353464393779	-10.0659371435481	44.7882921878519	-11.376972286043	-13.7880659733486	-10.1903062413167	-12.9503556613366	-14.2446107886554	9	98192601	98195575	9	98187943	98192600	Zm00001d046600	2
intergenic_rr_33608	9	98192601	98195575	0.509664778400286	0.254122969494086								0	0	0	0	0	0	0	0	0	0	0	0	0	0	0	0	0	0	0	0	0	0	0	0				0	0	0	0	0	0	0	0	0	0	0	0	0	0	0	0	0	0	0	0	0	0	0	0	1	19	7	intergenic	2974	3	1	1	1	2	1	1	1	1	1	1	0	1	0	0	0	1	0	1	1	0	0	26	41	41	35	62	49	38	28	45	42	40	6	13	11	7	5	4	8	14	12	3	6	3	7	7	8	8	4	9	4	12	11	13	9	3	2	2	8	10	14	12	2	7	5	8	4	14	16	3	5	3	3	8	54	52	56	47	52	52	0.882922753267432	0.87162820997012	0.587584772310936	0.566808980660323	0.386568577587288	0.755503985784716	0.603426974747213	0.88376449609253	0.750198627369488	0.666235471723294	0.642315145396973	0.420077471718954	-0.475541601608189	0.0609580982497703	0.0421208439194743	0.0234461614177275	-0.515772678675988	0.0335344503324423	-0.549669688887114	-0.461230491640414	0.135249275864368	0.041088784163357	7.30895346837483	-11.6286093643632	-11.5191011722488	-8.11741078470623	-21.8585598170776	-15.552797410981	-8.07133190424651	-2.98846425796641	-14.6355544838771	-9.27353464393779	-10.0659371435481	44.7882921878519	-11.376972286043	-13.7880659733486	-10.1903062413167	-12.9503556613366	-14.2446107886554	9	98192601	98195575	9	98195576	98203978	Zm00001d046601	2
intergenic_rr_33609	9	98203979	98269121	0.275021315848677	0.1833028425294								0	0	0	0	0	0	0	0	0	0	0	0	0	0	0	0	0	0	0	0	0	0	0	0				0	0	0	0	0	0	0	0	0	0	0	0	0	0	0	0	0	0	0	0	0	0	0	0	1	345	222	intergenic	65142	45	43	41	39	41	36	37	37	37	36	43	5	3	0	2	1	4	1	2	5	1	0	386	222	216	206	222	238	219	213	228	233	205	124	158	112	122	90	71	123	48	73	36	54	50	56	41	53	90	37	58	41	53	43	49	88	34	69	44	56	44	69	88	31	61	44	60	60	49	77	27	66	42	58	45	800	358	373	384	413	364	-9.87923492063494	-12.8940894638557	-11.8109298534799	-10.6990185664009	-11.9147363636363	-9.97176666666668	-10.0125290248967	-8.90207532467532	-9.54144458874459	-10.422244047619	-12.1133191919192	0.49552380952381	-1.04998095238095	0.574798168498168	-0.6999	-0.148666666666666	-1.53425036630037	-0.130114285714286	-0.465433333333334	-2.19536666666667	-0.0534619047619044	0.383027272727273	-66.4449444444446	-22.5529166666666	-21.9776428571428	-15.9999	-29.6283	-34.0009666666666	-17.2327	-17.9982333333333	-26.6513352657005	-28.2731604978355	-15.2037476190474	-19.0989999999999	-30.06835	-37.1971666666667	-45.5271891774892	-59.9414696969696	-30.9553000000001	9	98203979	98269121	9	98195576	98203978	Zm00001d046601	2
intergenic_rr_33609	9	98203979	98269121	0.275021315848677	0.1833028425294								0	0	0	0	0	0	0	0	0	0	0	0	0	0	0	0	0	0	0	0	0	0	0	0				0	0	0	0	0	0	0	0	0	0	0	0	0	0	0	0	0	0	0	0	0	0	0	0	1	345	222	intergenic	65142	45	43	41	39	41	36	37	37	37	36	43	5	3	0	2	1	4	1	2	5	1	0	386	222	216	206	222	238	219	213	228	233	205	124	158	112	122	90	71	123	48	73	36	54	50	56	41	53	90	37	58	41	53	43	49	88	34	69	44	56	44	69	88	31	61	44	60	60	49	77	27	66	42	58	45	800	358	373	384	413	364	-9.87923492063494	-12.8940894638557	-11.8109298534799	-10.6990185664009	-11.9147363636363	-9.97176666666668	-10.0125290248967	-8.90207532467532	-9.54144458874459	-10.422244047619	-12.1133191919192	0.49552380952381	-1.04998095238095	0.574798168498168	-0.6999	-0.148666666666666	-1.53425036630037	-0.130114285714286	-0.465433333333334	-2.19536666666667	-0.0534619047619044	0.383027272727273	-66.4449444444446	-22.5529166666666	-21.9776428571428	-15.9999	-29.6283	-34.0009666666666	-17.2327	-17.9982333333333	-26.6513352657005	-28.2731604978355	-15.2037476190474	-19.0989999999999	-30.06835	-37.1971666666667	-45.5271891774892	-59.9414696969696	-30.9553000000001	9	98203979	98269121	9	98269122	98272411	Zm00001d046602	2
intergenic_rr_3361	1	204746299	204748410	0.116933199759083	0.0785974025344132								0	0	0	0	0	0	0	0	0	0	0	0	0	0	0	0	0	0	0	0	0	0	0	0				0	0	0	0	0	0	0	0	0	0	0	0	0	0	0	0	0	0	0	0	0	0	0	0	1	86	49	intergenic	2111	26	16	17	15	17	15	17	16	15	15	18	4	1	0	0	1	2	0	1	0	1	0	207	106	140	113	114	124	120	132	123	132	119	121	194	112	125	99	69	121	23	29	15	21	16	26	16	18	28	17	39	20	20	19	28	32	17	29	21	26	19	30	38	12	24	26	19	19	29	38	23	26	18	15	17	841	145	161	172	168	166	-5.55973993750758	-2.85064443087355	-3.51325935168404	-2.36930264381302	-3.49293750759382	-2.26502493193504	-2.90651629314219	-2.60273991067295	-2.32126212472844	-2.30945561543476	-4.15190040002958	0.563735448309847	-0.278686185551061	0.306323415276369	0.149045460103089	-0.165491222304266	-0.798117174515078	0.166160418860419	-0.219773186631609	0.19373991482772	-0.238031746031746	0.252970033670034	-25.8027959938243	-1.15951370898607	-21.4329886539137	-5.84454432252619	-6.16539119094789	-13.157903925481	-7.32669713261647	-15.5628488424619	-12.4305465760287	-13.0494134794284	-7.65866210781445	-180.057401482334	8.05417660181189	-0.972354397132847	-3.60983336623738	0.281757915565947	-3.0802685148187	1	204746299	204748410	1	204744332	204746298	Zm00001d031870	2
intergenic_rr_3361	1	204746299	204748410	0.116933199759083	0.0785974025344132								0	0	0	0	0	0	0	0	0	0	0	0	0	0	0	0	0	0	0	0	0	0	0	0				0	0	0	0	0	0	0	0	0	0	0	0	0	0	0	0	0	0	0	0	0	0	0	0	1	86	49	intergenic	2111	26	16	17	15	17	15	17	16	15	15	18	4	1	0	0	1	2	0	1	0	1	0	207	106	140	113	114	124	120	132	123	132	119	121	194	112	125	99	69	121	23	29	15	21	16	26	16	18	28	17	39	20	20	19	28	32	17	29	21	26	19	30	38	12	24	26	19	19	29	38	23	26	18	15	17	841	145	161	172	168	166	-5.55973993750758	-2.85064443087355	-3.51325935168404	-2.36930264381302	-3.49293750759382	-2.26502493193504	-2.90651629314219	-2.60273991067295	-2.32126212472844	-2.30945561543476	-4.15190040002958	0.563735448309847	-0.278686185551061	0.306323415276369	0.149045460103089	-0.165491222304266	-0.798117174515078	0.166160418860419	-0.219773186631609	0.19373991482772	-0.238031746031746	0.252970033670034	-25.8027959938243	-1.15951370898607	-21.4329886539137	-5.84454432252619	-6.16539119094789	-13.157903925481	-7.32669713261647	-15.5628488424619	-12.4305465760287	-13.0494134794284	-7.65866210781445	-180.057401482334	8.05417660181189	-0.972354397132847	-3.60983336623738	0.281757915565947	-3.0802685148187	1	204746299	204748410	1	204748411	204755635	Zm00001d031871	2
intergenic_rr_33610	9	98272412	98458435	0.415319899297595	0.305750997805714								0	0	0	0	0	0	0	0	0	0	0	0	0	0	0	0	0	0	0	0	0	0	0	0				0	0	0	0	0	0	0	0	0	0	0	0	0	0	0	0	0	0	0	0	0	0	0	0	0	743	626	intergenic	186023	44	33	34	31	33	31	32	34	33	31	34	4	1	0	1	3	3	1	2	4	2	0	215	222	191	207	204	209	206	210	213	240	226	121	162	120	115	101	85	151	79	64	41	68	41	74	52	68	78	36	82	45	66	55	65	66	35	86	51	68	48	68	84	37	66	58	96	54	86	69	40	76	54	63	51	855	419	428	419	463	439	-6.62850000000001	-6.95705238095237	-7.11200000000001	-5.59866666666665	-6.73385	-5.69876666666667	-6.58336666666667	-6.74716666666666	-6.5543	-6.33323333333335	-7.60338974358974	2.54746666666667	0.324900000000001	0.788766666666667	0.324666666666666	-0.755133333333333	-0.540333333333332	0.300166666666667	0.0676999999999994	-1.22153333333333	-0.3574	0.945300000000001	91.4006999999998	32.8295000000001	47.5112333333332	43.2637047619049	36.9927380952382	35.7053666666666	39.4347666666666	37.3089666666666	39.5494666666667	22.5427333333333	25.9762238095238	79.0779333333333	40.1216666666667	23.5105000000002	31.2793666666669	22.3511333333335	30.5872333333332	9	98272412	98458435	9	98269122	98272411	Zm00001d046602	2
intergenic_rr_33610	9	98272412	98458435	0.415319899297595	0.305750997805714								0	0	0	0	0	0	0	0	0	0	0	0	0	0	0	0	0	0	0	0	0	0	0	0				0	0	0	0	0	0	0	0	0	0	0	0	0	0	0	0	0	0	0	0	0	0	0	0	0	743	626	intergenic	186023	44	33	34	31	33	31	32	34	33	31	34	4	1	0	1	3	3	1	2	4	2	0	215	222	191	207	204	209	206	210	213	240	226	121	162	120	115	101	85	151	79	64	41	68	41	74	52	68	78	36	82	45	66	55	65	66	35	86	51	68	48	68	84	37	66	58	96	54	86	69	40	76	54	63	51	855	419	428	419	463	439	-6.62850000000001	-6.95705238095237	-7.11200000000001	-5.59866666666665	-6.73385	-5.69876666666667	-6.58336666666667	-6.74716666666666	-6.5543	-6.33323333333335	-7.60338974358974	2.54746666666667	0.324900000000001	0.788766666666667	0.324666666666666	-0.755133333333333	-0.540333333333332	0.300166666666667	0.0676999999999994	-1.22153333333333	-0.3574	0.945300000000001	91.4006999999998	32.8295000000001	47.5112333333332	43.2637047619049	36.9927380952382	35.7053666666666	39.4347666666666	37.3089666666666	39.5494666666667	22.5427333333333	25.9762238095238	79.0779333333333	40.1216666666667	23.5105000000002	31.2793666666669	22.3511333333335	30.5872333333332	9	98272412	98458435	9	98458436	98460079	Zm00001d046603	2
intergenic_rr_33611	9	98460080	98516812	0.30498227829739	0.250693094690715								0	0	0	0	0	0	0	0	0	0	0	0	0	0	0	0	0	0	0	0	0	0	0	0				0	0	0	0	0	0	0	0	0	0	0	0	0	0	0	0	0	0	0	0	0	0	0	0	0	925	785	intergenic	56732	41	34	36	31	34	32	33	33	32	29	33	5	2	0	1	1	0	2	2	3	1	1	333	282	269	258	286	286	284	281	263	298	262	141	172	139	161	145	139	140	72	105	52	73	62	84	59	57	111	46	74	57	74	45	69	105	45	78	48	81	46	83	96	44	81	66	107	48	74	100	50	75	53	88	50	1037	507	463	472	525	490	-5.69206666666668	-7.00460000000001	-7.94460000000001	-5.49416666666668	-6.89023333333334	-5.71073333333333	-6.4808	-7.07406666666667	-6.56269999999999	-4.81756666666669	-7.20996666666666	3.4305	-0.027666666666667	1.02116666666667	0.380966666666667	0.605066666666667	0.764300000000001	-0.134366666666667	0.194366666666665	-0.382133333333334	0.657100000000001	0.518933333333333	70.8446333333333	38.2290666666668	39.9317666666668	43.2403666666667	31.1916	33.4901333333335	34.8713999999999	37.9969333333331	43.7049000000001	32.2953333333333	48.7206	117.1621	88.6150000000002	88.4630999999999	95.9430333333336	76.5289333333331	74.4044999999997	9	98460080	98516812	9	98458436	98460079	Zm00001d046603	2
intergenic_rr_33611	9	98460080	98516812	0.30498227829739	0.250693094690715								0	0	0	0	0	0	0	0	0	0	0	0	0	0	0	0	0	0	0	0	0	0	0	0				0	0	0	0	0	0	0	0	0	0	0	0	0	0	0	0	0	0	0	0	0	0	0	0	0	925	785	intergenic	56732	41	34	36	31	34	32	33	33	32	29	33	5	2	0	1	1	0	2	2	3	1	1	333	282	269	258	286	286	284	281	263	298	262	141	172	139	161	145	139	140	72	105	52	73	62	84	59	57	111	46	74	57	74	45	69	105	45	78	48	81	46	83	96	44	81	66	107	48	74	100	50	75	53	88	50	1037	507	463	472	525	490	-5.69206666666668	-7.00460000000001	-7.94460000000001	-5.49416666666668	-6.89023333333334	-5.71073333333333	-6.4808	-7.07406666666667	-6.56269999999999	-4.81756666666669	-7.20996666666666	3.4305	-0.027666666666667	1.02116666666667	0.380966666666667	0.605066666666667	0.764300000000001	-0.134366666666667	0.194366666666665	-0.382133333333334	0.657100000000001	0.518933333333333	70.8446333333333	38.2290666666668	39.9317666666668	43.2403666666667	31.1916	33.4901333333335	34.8713999999999	37.9969333333331	43.7049000000001	32.2953333333333	48.7206	117.1621	88.6150000000002	88.4630999999999	95.9430333333336	76.5289333333331	74.4044999999997	9	98460080	98516812	9	98516813	98518252	Zm00001d046604	2
intergenic_rr_33612	9	98518253	98559483	0.26401142269104	0.195403988039776	-1.07818181818182		2.12	0.825448504983389				0	0	0	0	0	0	0	0	0	0	0	0	0	0	0	0	0	0	0	0	0	0	0	0				0	0	0	0	0	0	0	0	0	0	0	0	0	0	0	0	0	0	0	0	0	0	0	0	0	54	47	intergenic	41230	33	24	22	22	22	21	23	20	21	22	24	0	0	0	0	0	1	0	1	2	1	0	72	79	73	59	61	72	70	58	62	78	59	28	30	35	32	28	21	27	20	16	11	18	7	11	15	7	14	8	23	8	11	11	8	22	10	18	11	11	12	20	10	10	18	13	10	11	11	17	8	14	10	10	10	201	98	82	92	92	80	-9.36363317458732	-6.75235837942823	-5.61072419473015	-5.96102395387388	-5.18553210830441	-5.01679729213004	-6.37899244369653	-4.21050434039645	-4.94038705281029	-5.84930909188496	-6.66474656269225	1.22576002077051	0.359770138032639	0.236201528194663	0.0716310501301147	0.0382590466311006	-0.398556286695761	0.128874559873592	-0.434182282790002	-0.893823754789272	-0.371247459839749	0.0925374403554525	3.9434946311858	-15.889050962001	-12.1430005754525	-5.85429019869019	-7.8172094857713	-12.968826962482	-13.3489516884026	-8.60692368326119	-9.41141067773859	-14.7873948801585	-9.3566389494281	14.8291383633189	-12.0160749315818	-1.2063367838789	-5.92275555555555	-6.31339303398738	1.19767969494282	9	98518253	98559483	9	98516813	98518252	Zm00001d046604	2
intergenic_rr_33612	9	98518253	98559483	0.26401142269104	0.195403988039776	-1.07818181818182		2.12	0.825448504983389				0	0	0	0	0	0	0	0	0	0	0	0	0	0	0	0	0	0	0	0	0	0	0	0				0	0	0	0	0	0	0	0	0	0	0	0	0	0	0	0	0	0	0	0	0	0	0	0	0	54	47	intergenic	41230	33	24	22	22	22	21	23	20	21	22	24	0	0	0	0	0	1	0	1	2	1	0	72	79	73	59	61	72	70	58	62	78	59	28	30	35	32	28	21	27	20	16	11	18	7	11	15	7	14	8	23	8	11	11	8	22	10	18	11	11	12	20	10	10	18	13	10	11	11	17	8	14	10	10	10	201	98	82	92	92	80	-9.36363317458732	-6.75235837942823	-5.61072419473015	-5.96102395387388	-5.18553210830441	-5.01679729213004	-6.37899244369653	-4.21050434039645	-4.94038705281029	-5.84930909188496	-6.66474656269225	1.22576002077051	0.359770138032639	0.236201528194663	0.0716310501301147	0.0382590466311006	-0.398556286695761	0.128874559873592	-0.434182282790002	-0.893823754789272	-0.371247459839749	0.0925374403554525	3.9434946311858	-15.889050962001	-12.1430005754525	-5.85429019869019	-7.8172094857713	-12.968826962482	-13.3489516884026	-8.60692368326119	-9.41141067773859	-14.7873948801585	-9.3566389494281	14.8291383633189	-12.0160749315818	-1.2063367838789	-5.92275555555555	-6.31339303398738	1.19767969494282	9	98518253	98559483	9	98559484	98565648	Zm00001d046605	2
intergenic_rr_33613	9	98565649	98573439	0	0								0	0	0	0	0	0	0	0	0	0	0	0	0	0	0	0	0	0	0	0	0	0	0	0				0	0	0	0	0	0	0	0	0	0	0	0	0	0	0	0	0	0	0	0	0	0	0	0	0	0	0	intergenic	7790	0	0	0	0	0	0	0	0	0	0	0	0	0	0	0	0	0	0	0	0	0	0	0	0	0	0	0	0	0	0	0	0	0	0	0	0	0	0	0	0	0	0	0	0	0	0	0	0	0	0	0	0	0	0	0	0	0	0	0	0	0	0	0	0	0	0	0	0	0	0	0	0	0	0	0	0	0	0	0	0	0	6.55897688772008e-05	6.25409206716348e-05	4.11301086370999e-05	1.29035521185793e-05	4.08249111330212e-05	4.03837241950444e-05	4.26698659083703e-05	4.85691287864601e-05	4.78527570111842e-05	3.02982045420835e-05	1.79395849938743e-06	0	0	0	0	0	0	0	0	0	0	0	0.602000510024202	1.03613521564564e-06	2.56081946222791e-07	0	7.29571984435798e-07	0.038	1.47221798526173e-06	2.91647328012876e-06	7.92184514532783e-06	3.33422591379468e-06	1.69088411317095e-06	0.392048138365518	0	1.4871993674242e-06	0.216003661408035	1.95145749481644e-06	5.61489506262952e-06	9	98565649	98573439	9	98559484	98565648	Zm00001d046605	2
intergenic_rr_33613	9	98565649	98573439	0	0								0	0	0	0	0	0	0	0	0	0	0	0	0	0	0	0	0	0	0	0	0	0	0	0				0	0	0	0	0	0	0	0	0	0	0	0	0	0	0	0	0	0	0	0	0	0	0	0	0	0	0	intergenic	7790	0	0	0	0	0	0	0	0	0	0	0	0	0	0	0	0	0	0	0	0	0	0	0	0	0	0	0	0	0	0	0	0	0	0	0	0	0	0	0	0	0	0	0	0	0	0	0	0	0	0	0	0	0	0	0	0	0	0	0	0	0	0	0	0	0	0	0	0	0	0	0	0	0	0	0	0	0	0	0	0	0	6.55897688772008e-05	6.25409206716348e-05	4.11301086370999e-05	1.29035521185793e-05	4.08249111330212e-05	4.03837241950444e-05	4.26698659083703e-05	4.85691287864601e-05	4.78527570111842e-05	3.02982045420835e-05	1.79395849938743e-06	0	0	0	0	0	0	0	0	0	0	0	0.602000510024202	1.03613521564564e-06	2.56081946222791e-07	0	7.29571984435798e-07	0.038	1.47221798526173e-06	2.91647328012876e-06	7.92184514532783e-06	3.33422591379468e-06	1.69088411317095e-06	0.392048138365518	0	1.4871993674242e-06	0.216003661408035	1.95145749481644e-06	5.61489506262952e-06	9	98565649	98573439	9	98573440	98576206	Zm00001d046609	2
intergenic_rr_33614	9	98576207	98625017	0.236144624089505	0.16132676253252	0.806385714285714	1.4	0.724466666666667	1.30266864864865				0	0	0	0	0	0	0	0	0	0	0	0	0	0	0	0	0	0	0	0	0	0	0	0				0	0	0	0	0	0	0	0	0	0	0	0	0	0	0	0	0	0	0	0	0	0	0	0	0	153	106	intergenic	48810	29	25	28	26	25	22	26	23	24	23	26	6	0	1	0	2	0	0	1	2	0	0	128	125	102	87	95	84	111	94	108	100	108	50	70	58	48	52	44	48	24	29	8	27	17	25	29	13	37	17	35	20	36	18	29	37	16	32	15	27	27	31	42	14	22	14	38	19	26	37	15	31	23	30	18	370	159	175	183	180	180	-4.2797482040482	-5.35601333333333	-5.92990054315979	-6.18201489961189	-5.52391995781996	-3.62289393939394	-5.54265011206287	-4.76881190855928	-4.7138648884449	-4.14176724941726	-5.56223641732944	-0.691136781609195	0.292017562579805	-0.23877380952381	0.265649206349206	-0.74413323258157	0.245451761767926	0.268380845319555	-0.212676496681375	-0.623054842177908	0.394957875457875	0.301872039948356	24.9648523809524	-2.40005512820513	4.40748398268393	9.71419743589745	3.7335166666666	11.4799270186336	2.70276886253839	4.32780076429326	0.449479665379613	6.93966772486778	0.0729589743589827	65.289513664596	13.644614699793	3.47333920132149	0.713947619047445	7.05711111111111	8.32961123887873	9	98576207	98625017	9	98573440	98576206	Zm00001d046609	2
intergenic_rr_33614	9	98576207	98625017	0.236144624089505	0.16132676253252	0.806385714285714	1.4	0.724466666666667	1.30266864864865				0	0	0	0	0	0	0	0	0	0	0	0	0	0	0	0	0	0	0	0	0	0	0	0				0	0	0	0	0	0	0	0	0	0	0	0	0	0	0	0	0	0	0	0	0	0	0	0	0	153	106	intergenic	48810	29	25	28	26	25	22	26	23	24	23	26	6	0	1	0	2	0	0	1	2	0	0	128	125	102	87	95	84	111	94	108	100	108	50	70	58	48	52	44	48	24	29	8	27	17	25	29	13	37	17	35	20	36	18	29	37	16	32	15	27	27	31	42	14	22	14	38	19	26	37	15	31	23	30	18	370	159	175	183	180	180	-4.2797482040482	-5.35601333333333	-5.92990054315979	-6.18201489961189	-5.52391995781996	-3.62289393939394	-5.54265011206287	-4.76881190855928	-4.7138648884449	-4.14176724941726	-5.56223641732944	-0.691136781609195	0.292017562579805	-0.23877380952381	0.265649206349206	-0.74413323258157	0.245451761767926	0.268380845319555	-0.212676496681375	-0.623054842177908	0.394957875457875	0.301872039948356	24.9648523809524	-2.40005512820513	4.40748398268393	9.71419743589745	3.7335166666666	11.4799270186336	2.70276886253839	4.32780076429326	0.449479665379613	6.93966772486778	0.0729589743589827	65.289513664596	13.644614699793	3.47333920132149	0.713947619047445	7.05711111111111	8.32961123887873	9	98576207	98625017	9	98625018	98626457	Zm00001d046610	2
intergenic_rr_33615	9	98626458	98772480	0.286371214385889	0.2112439744588	0.177534351145038	2.63516666666667	0.239657142857143	0.448819311324104				0	0	0	0	0	0	0	0	0	0	0	0	0	0	0	0	0	0	0	0	0	0	0	0				0	0	0	0	0	0	0	0	0	0	0	0	0	0	0	0	0	0	0	0	0	0	0	0	1	2014	1582	intergenic	146022	54	42	43	43	43	41	37	43	40	39	41	13	5	3	0	5	2	3	4	6	2	2	839	642	575	576	553	584	588	582	624	614	569	299	319	311	262	229	213	315	207	245	121	202	137	202	149	196	255	98	201	152	205	143	199	222	105	212	141	192	153	194	245	114	226	146	231	139	199	224	131	191	167	163	148	1948	1262	1248	1222	1295	1221	-6.41036666666666	-5.76766666666666	-6.61343333333333	-6.00923333333331	-7.20120000000001	-4.80593333333336	-3.66836666666667	-7.36656666666666	-4.59253333333329	-4.50481428571428	-5.59093333333333	2.13943333333334	0.306700000000002	0.939833333333331	1.81786666666667	-0.245300000000002	1.1804	0.506366666666663	-0.0619000000000014	-0.868066666666669	1.09636666666667	0.893166666666666	3.73876666666615	9.54310000000009	29.1375999999998	31.0753333333333	31.9084999999999	24.5925666666664	27.3684000000001	23.6067333333333	9.92299999999943	13.9041333333334	29.7711666666668	89.0024333333336	60.0626333333344	49.0599142857138	89.1378666666662	24.0590666666658	60.5164333333326	9	98626458	98772480	9	98625018	98626457	Zm00001d046610	2
intergenic_rr_33615	9	98626458	98772480	0.286371214385889	0.2112439744588	0.177534351145038	2.63516666666667	0.239657142857143	0.448819311324104				0	0	0	0	0	0	0	0	0	0	0	0	0	0	0	0	0	0	0	0	0	0	0	0				0	0	0	0	0	0	0	0	0	0	0	0	0	0	0	0	0	0	0	0	0	0	0	0	1	2014	1582	intergenic	146022	54	42	43	43	43	41	37	43	40	39	41	13	5	3	0	5	2	3	4	6	2	2	839	642	575	576	553	584	588	582	624	614	569	299	319	311	262	229	213	315	207	245	121	202	137	202	149	196	255	98	201	152	205	143	199	222	105	212	141	192	153	194	245	114	226	146	231	139	199	224	131	191	167	163	148	1948	1262	1248	1222	1295	1221	-6.41036666666666	-5.76766666666666	-6.61343333333333	-6.00923333333331	-7.20120000000001	-4.80593333333336	-3.66836666666667	-7.36656666666666	-4.59253333333329	-4.50481428571428	-5.59093333333333	2.13943333333334	0.306700000000002	0.939833333333331	1.81786666666667	-0.245300000000002	1.1804	0.506366666666663	-0.0619000000000014	-0.868066666666669	1.09636666666667	0.893166666666666	3.73876666666615	9.54310000000009	29.1375999999998	31.0753333333333	31.9084999999999	24.5925666666664	27.3684000000001	23.6067333333333	9.92299999999943	13.9041333333334	29.7711666666668	89.0024333333336	60.0626333333344	49.0599142857138	89.1378666666662	24.0590666666658	60.5164333333326	9	98626458	98772480	9	98772481	98777453	Zm00001d046611	2
intergenic_rr_33616	9	98777454	98839259	0.389643185874629	0.313370383961769	3.45675409836066	-9.9	4.13928947368421	3.62768741542625				0	0	0	0	0	0	0	0	0	0	0	0	0	0	0	0	0	0	0	0	0	0	0	0				0	0	0	0	0	0	0	0	0	0	0	0	0	0	0	0	0	0	0	0	0	0	0	0	1	698	571	intergenic	61805	45	33	33	31	33	30	32	34	33	29	33	5	2	1	0	2	1	0	2	4	3	2	424	290	296	287	293	270	296	295	298	290	299	170	206	171	178	146	127	167	85	98	47	88	53	79	56	51	110	33	82	43	90	53	87	88	53	103	53	95	57	78	99	48	98	50	106	58	94	99	48	73	48	79	61	1165	505	462	536	536	502	-6.9513	-5.96586666666665	-6.45516666666668	-5.11530000000002	-6.37410476190476	-5.01523333333333	-5.94423333333333	-6.46472222222222	-5.86333333333334	-3.71216666666667	-6.57616666666666	1.81616190476191	-0.353333333333333	0.315333333333333	0.5517	-0.346783333333334	0.220700000000001	0.926533333333333	-0.184609523809523	-1.16746666666667	-0.628433333333332	-0.182624242424243	-9.89390000000026	4.75560000000002	-0.0131000000001791	3.79900000000004	-4.34659999999997	12.1084761904763	6.87080000000003	-1.64306666666658	-1.38546666666656	0.520600000000115	-3.93390000000022	-105.566866666666	-8.34910000000019	5.54376666666661	-17.5715666666665	-10.4898333333333	-12.8387333333332	9	98777454	98839259	9	98772481	98777453	Zm00001d046611	2
intergenic_rr_33616	9	98777454	98839259	0.389643185874629	0.313370383961769	3.45675409836066	-9.9	4.13928947368421	3.62768741542625				0	0	0	0	0	0	0	0	0	0	0	0	0	0	0	0	0	0	0	0	0	0	0	0				0	0	0	0	0	0	0	0	0	0	0	0	0	0	0	0	0	0	0	0	0	0	0	0	1	698	571	intergenic	61805	45	33	33	31	33	30	32	34	33	29	33	5	2	1	0	2	1	0	2	4	3	2	424	290	296	287	293	270	296	295	298	290	299	170	206	171	178	146	127	167	85	98	47	88	53	79	56	51	110	33	82	43	90	53	87	88	53	103	53	95	57	78	99	48	98	50	106	58	94	99	48	73	48	79	61	1165	505	462	536	536	502	-6.9513	-5.96586666666665	-6.45516666666668	-5.11530000000002	-6.37410476190476	-5.01523333333333	-5.94423333333333	-6.46472222222222	-5.86333333333334	-3.71216666666667	-6.57616666666666	1.81616190476191	-0.353333333333333	0.315333333333333	0.5517	-0.346783333333334	0.220700000000001	0.926533333333333	-0.184609523809523	-1.16746666666667	-0.628433333333332	-0.182624242424243	-9.89390000000026	4.75560000000002	-0.0131000000001791	3.79900000000004	-4.34659999999997	12.1084761904763	6.87080000000003	-1.64306666666658	-1.38546666666656	0.520600000000115	-3.93390000000022	-105.566866666666	-8.34910000000019	5.54376666666661	-17.5715666666665	-10.4898333333333	-12.8387333333332	9	98777454	98839259	9	98839260	98845509	Zm00001d046613	2
intergenic_rr_33617	9	98845510	98847756	0.291257614461733	0.185202035310011								0	0	0	0	0	0	0	0	0	0	0	0	0	0	0	0	0	0	0	0	0	0	0	0				0	0	0	0	0	0	0	0	0	0	0	0	0	0	0	0	0	0	0	0	0	0	0	0	0	86	61	intergenic	2246	31	23	23	24	24	24	24	28	25	26	26	0	1	0	0	3	1	0	1	0	1	0	150	88	96	82	69	91	88	80	76	96	90	24	41	43	40	28	19	30	22	34	21	22	16	32	15	16	31	17	30	21	26	26	19	27	17	28	14	23	10	23	32	16	25	17	34	12	25	28	22	31	12	26	20	225	162	167	138	159	164	-10.9033855123481	-9.35289898179465	-8.44395855707398	-9.45756924241116	-9.7281093282572	-9.57291510860426	-9.95524607675318	-11.1099702885158	-9.34756381118826	-10.4638511914301	-10.2648637128534	2.19262006342621	-0.33185398254035	0.0907687934488036	0.200422706178089	-1.51158927355737	-0.386587527575271	0.14735526203737	-0.309412777232095	0.123988249052717	-0.293270600351375	0.19157193072639	-39.0585269279442	-17.7224135170182	-22.3732401507472	-16.0498343558733	-10.324440096534	-19.3493958992178	-19.2927076947222	-13.5446158505657	-13.1370007417132	-24.5805715544124	-22.5710640433634	92.879195759553	-37.2418400259871	-38.4165074241067	-20.3751694866474	-33.7282188200944	-38.9354663076162	9	98845510	98847756	9	98839260	98845509	Zm00001d046613	2
intergenic_rr_33617	9	98845510	98847756	0.291257614461733	0.185202035310011								0	0	0	0	0	0	0	0	0	0	0	0	0	0	0	0	0	0	0	0	0	0	0	0				0	0	0	0	0	0	0	0	0	0	0	0	0	0	0	0	0	0	0	0	0	0	0	0	0	86	61	intergenic	2246	31	23	23	24	24	24	24	28	25	26	26	0	1	0	0	3	1	0	1	0	1	0	150	88	96	82	69	91	88	80	76	96	90	24	41	43	40	28	19	30	22	34	21	22	16	32	15	16	31	17	30	21	26	26	19	27	17	28	14	23	10	23	32	16	25	17	34	12	25	28	22	31	12	26	20	225	162	167	138	159	164	-10.9033855123481	-9.35289898179465	-8.44395855707398	-9.45756924241116	-9.7281093282572	-9.57291510860426	-9.95524607675318	-11.1099702885158	-9.34756381118826	-10.4638511914301	-10.2648637128534	2.19262006342621	-0.33185398254035	0.0907687934488036	0.200422706178089	-1.51158927355737	-0.386587527575271	0.14735526203737	-0.309412777232095	0.123988249052717	-0.293270600351375	0.19157193072639	-39.0585269279442	-17.7224135170182	-22.3732401507472	-16.0498343558733	-10.324440096534	-19.3493958992178	-19.2927076947222	-13.5446158505657	-13.1370007417132	-24.5805715544124	-22.5710640433634	92.879195759553	-37.2418400259871	-38.4165074241067	-20.3751694866474	-33.7282188200944	-38.9354663076162	9	98845510	98847756	9	98847757	98851557	Zm00001d046616	2
intergenic_rr_33618	9	98851558	99030710	0.227470781777745	0.163959163477684	2.01365868131868	3.29652054794521	1.89180472222222	2.39625204989364				0	0	0	0	0	0	0	0	0	0	0	0	0	0	0	0	0	0	0	0	0	0	0	0				0	0	0	0	0	0	0	0	0	0	0	0	0	0	0	0	0	0	0	0	0	0	0	0	1	3316	2496	intergenic	179152	58	43	44	45	44	42	43	46	41	42	43	16	6	12	3	8	8	2	5	9	7	5	1009	809	742	771	755	775	768	784	752	814	796	762	961	737	720	532	475	790	324	329	182	321	188	319	201	297	339	176	296	214	310	204	300	365	174	318	205	308	248	294	351	169	301	189	338	238	280	354	167	271	190	271	238	4977	1864	1834	1916	1880	1770	-7.98620952380951	-6.42529999999999	-6.71456666666664	-7.60736666666667	-6.2058	-5.58806666666664	-6.46586666666666	-6.98279999999998	-4.86059999999999	-5.29950000000002	-6.23766666666666	4.17706666666667	-0.00823333333333043	-3.2082	1.05263333333334	-1.4087	-0.968833333333331	1.5552	0.0190000000000001	-1.01306666666667	-0.696099999999994	0.594752380952381	52.0283333333334	2.69663333333335	24.8285666666669	10.7401666666661	24.1452000000004	20.3933999999997	19.8891999999997	7.40673333333359	20.6365333333337	6.86483333333285	-1.66933333333316	-1158.3895	-1.44216666666807	30.7262666666659	-10.6849666666653	9.11726666666641	76.7625666666666	9	98851558	99030710	9	98847757	98851557	Zm00001d046616	2
intergenic_rr_33618	9	98851558	99030710	0.227470781777745	0.163959163477684	2.01365868131868	3.29652054794521	1.89180472222222	2.39625204989364				0	0	0	0	0	0	0	0	0	0	0	0	0	0	0	0	0	0	0	0	0	0	0	0				0	0	0	0	0	0	0	0	0	0	0	0	0	0	0	0	0	0	0	0	0	0	0	0	1	3316	2496	intergenic	179152	58	43	44	45	44	42	43	46	41	42	43	16	6	12	3	8	8	2	5	9	7	5	1009	809	742	771	755	775	768	784	752	814	796	762	961	737	720	532	475	790	324	329	182	321	188	319	201	297	339	176	296	214	310	204	300	365	174	318	205	308	248	294	351	169	301	189	338	238	280	354	167	271	190	271	238	4977	1864	1834	1916	1880	1770	-7.98620952380951	-6.42529999999999	-6.71456666666664	-7.60736666666667	-6.2058	-5.58806666666664	-6.46586666666666	-6.98279999999998	-4.86059999999999	-5.29950000000002	-6.23766666666666	4.17706666666667	-0.00823333333333043	-3.2082	1.05263333333334	-1.4087	-0.968833333333331	1.5552	0.0190000000000001	-1.01306666666667	-0.696099999999994	0.594752380952381	52.0283333333334	2.69663333333335	24.8285666666669	10.7401666666661	24.1452000000004	20.3933999999997	19.8891999999997	7.40673333333359	20.6365333333337	6.86483333333285	-1.66933333333316	-1158.3895	-1.44216666666807	30.7262666666659	-10.6849666666653	9.11726666666641	76.7625666666666	9	98851558	99030710	9	99030711	99031235	Zm00001d046620	2
intergenic_rr_33619	9	99031236	99138563	0.212269899595541	0.142644420014076	0.858875625	2.39166666666667	1.71034347826087	1.79172446276126				0	0	0	0	0	0	0	0	0	0	0	0	0	0	0	0	0	0	0	0	0	0	0	0				0	0	0	0	0	0	0	0	0	0	0	0	0	0	0	0	0	0	0	0	0	0	0	0	2	3468	2532	intergenic	107327	55	44	42	42	43	46	41	43	42	41	44	14	8	7	2	6	7	3	5	8	3	2	1018	682	678	721	697	686	699	688	695	711	688	563	701	501	498	410	288	622	227	260	154	282	154	242	167	234	301	125	255	175	234	167	253	308	113	261	175	252	204	231	337	118	273	183	275	181	212	288	135	254	169	238	176	3583	1485	1489	1565	1597	1471	-7.96533333333333	-8.55313333333334	-7.55093333333332	-7.68113333333336	-7.73643333333335	-9.75506666666665	-6.75566666666666	-7.13919999999999	-7.43646666666667	-6.69023333333333	-7.75376666666666	5.06886666666667	-1.32296666666666	-0.923633333333335	1.29746666666667	-0.639099999999997	-0.71883333333333	1.22123333333333	0.1003	-1.02336666666666	1.41416666666667	1.78176666666667	-27.2438666666665	15.9015333333336	5.47869999999989	-19.091733333333	6.94880000000046	8.58373333333339	-3.0299333333337	-1.2944	-2.42660000000001	2.70439999999917	-0.599433333332968	-428.213266666667	132.584566666667	86.2479333333326	96.4828000000002	63.7712333333336	110.635933333333	9	99031236	99138563	9	99030711	99031235	Zm00001d046620	2
intergenic_rr_33619	9	99031236	99138563	0.212269899595541	0.142644420014076	0.858875625	2.39166666666667	1.71034347826087	1.79172446276126				0	0	0	0	0	0	0	0	0	0	0	0	0	0	0	0	0	0	0	0	0	0	0	0				0	0	0	0	0	0	0	0	0	0	0	0	0	0	0	0	0	0	0	0	0	0	0	0	2	3468	2532	intergenic	107327	55	44	42	42	43	46	41	43	42	41	44	14	8	7	2	6	7	3	5	8	3	2	1018	682	678	721	697	686	699	688	695	711	688	563	701	501	498	410	288	622	227	260	154	282	154	242	167	234	301	125	255	175	234	167	253	308	113	261	175	252	204	231	337	118	273	183	275	181	212	288	135	254	169	238	176	3583	1485	1489	1565	1597	1471	-7.96533333333333	-8.55313333333334	-7.55093333333332	-7.68113333333336	-7.73643333333335	-9.75506666666665	-6.75566666666666	-7.13919999999999	-7.43646666666667	-6.69023333333333	-7.75376666666666	5.06886666666667	-1.32296666666666	-0.923633333333335	1.29746666666667	-0.639099999999997	-0.71883333333333	1.22123333333333	0.1003	-1.02336666666666	1.41416666666667	1.78176666666667	-27.2438666666665	15.9015333333336	5.47869999999989	-19.091733333333	6.94880000000046	8.58373333333339	-3.0299333333337	-1.2944	-2.42660000000001	2.70439999999917	-0.599433333332968	-428.213266666667	132.584566666667	86.2479333333326	96.4828000000002	63.7712333333336	110.635933333333	9	99031236	99138563	9	99138564	99141663	Zm00001d046621	2
intergenic_rr_3362	1	204755636	204948168	0.192557930609149	0.154369739787273	1.93222222222222		1.74	2.96871794871795				0	0	0	0	0	0	0	0	0	0	0	0	0	0	0	0	0	0	0	0	0	0	0	0				0	0	0	0	0	0	0	0	0	0	0	0	0	0	0	0	0	0	0	0	0	0	0	0	2	1165	850	intergenic	192532	39	26	32	30	30	30	25	29	28	28	31	14	1	3	1	1	3	1	1	4	3	1	622	359	350	390	377	355	394	365	382	389	370	411	512	354	371	314	205	444	133	149	77	136	82	105	104	121	157	90	124	91	96	94	132	175	84	137	111	111	104	122	165	104	140	97	103	103	135	175	81	118	109	110	98	2611	786	772	854	834	826	-1.64686666666664	-1.35606666666668	-3.31543333333332	-3.00760000000001	-3.06860000000001	-3.48206666666666	-0.752299999999991	-2.18529999999999	-2.19933333333335	-1.72563333333335	-2.92296666666667	0.473033333333339	1.2218	0.434766666666667	0.480166666666667	1.41666666666667	0.356133333333334	1.46836666666667	1.27351904761905	0.101833333333335	0.394566666666668	1.3798	67.3725333333332	87.0707666666666	98.8115333333333	74.1272666666666	81.2973999999998	97.0868666666667	70.0785904761904	87.1981333333331	70.9945999999999	79.8109	71.9726333333337	-184.865533333334	180.5084	196.355833333333	144.8863	160.123666666667	160.3986	1	204755636	204948168	1	204748411	204755635	Zm00001d031871	2
intergenic_rr_3362	1	204755636	204948168	0.192557930609149	0.154369739787273	1.93222222222222		1.74	2.96871794871795				0	0	0	0	0	0	0	0	0	0	0	0	0	0	0	0	0	0	0	0	0	0	0	0				0	0	0	0	0	0	0	0	0	0	0	0	0	0	0	0	0	0	0	0	0	0	0	0	2	1165	850	intergenic	192532	39	26	32	30	30	30	25	29	28	28	31	14	1	3	1	1	3	1	1	4	3	1	622	359	350	390	377	355	394	365	382	389	370	411	512	354	371	314	205	444	133	149	77	136	82	105	104	121	157	90	124	91	96	94	132	175	84	137	111	111	104	122	165	104	140	97	103	103	135	175	81	118	109	110	98	2611	786	772	854	834	826	-1.64686666666664	-1.35606666666668	-3.31543333333332	-3.00760000000001	-3.06860000000001	-3.48206666666666	-0.752299999999991	-2.18529999999999	-2.19933333333335	-1.72563333333335	-2.92296666666667	0.473033333333339	1.2218	0.434766666666667	0.480166666666667	1.41666666666667	0.356133333333334	1.46836666666667	1.27351904761905	0.101833333333335	0.394566666666668	1.3798	67.3725333333332	87.0707666666666	98.8115333333333	74.1272666666666	81.2973999999998	97.0868666666667	70.0785904761904	87.1981333333331	70.9945999999999	79.8109	71.9726333333337	-184.865533333334	180.5084	196.355833333333	144.8863	160.123666666667	160.3986	1	204755636	204948168	1	204948169	204956506	Zm00001d031872	2
intergenic_rr_33620	9	99141664	99409597	0.28639338342288	0.183118552797744	0.043109090909091	1.03076470588235	-0.338880263157895	0.953526540847301				0	0	0	0	0	0	0	0	0	0	0	0	0	0	0	0	0	0	0	0	0	0	0	0				0	0	0	0	0	0	0	0	0	0	0	0	0	0	0	0	0	0	0	0	0	0	0	0	1	1149	871	intergenic	267933	52	39	39	37	41	38	38	41	39	40	42	12	4	1	1	3	2	2	1	3	1	0	503	331	362	353	323	324	332	351	325	328	345	234	249	300	246	140	180	267	89	110	49	97	47	95	73	81	107	39	82	73	100	72	85	106	37	79	46	131	83	89	112	33	85	64	114	64	90	93	48	92	39	96	51	1616	560	553	566	561	509	-8.45186666666667	-7.57873333333332	-6.19153333333336	-6.14340000000003	-7.68229999999999	-6.90776666666666	-6.7695	-7.59610000000002	-7.78959999999999	-7.32790000000001	-8.9257	2.08426666666667	-0.408533333333333	1.26986666666666	1.0604	0.32113333333333	0.469099999999999	0.871933333333332	0.848433333333333	0.0884999999999994	1.6355	1.43836666666667	91.5768333333331	84.1904999999999	65.0160666666665	58.5883000000001	84.1456333333332	82.6549666666665	68.3835333333334	72.0025333333333	82.8301000000001	85.5809000000002	65.6663333333338	67.7894333333336	241.0469	231.643566666666	235.379333333333	221.542599999999	258.549266666667	9	99141664	99409597	9	99138564	99141663	Zm00001d046621	2
intergenic_rr_33620	9	99141664	99409597	0.28639338342288	0.183118552797744	0.043109090909091	1.03076470588235	-0.338880263157895	0.953526540847301				0	0	0	0	0	0	0	0	0	0	0	0	0	0	0	0	0	0	0	0	0	0	0	0				0	0	0	0	0	0	0	0	0	0	0	0	0	0	0	0	0	0	0	0	0	0	0	0	1	1149	871	intergenic	267933	52	39	39	37	41	38	38	41	39	40	42	12	4	1	1	3	2	2	1	3	1	0	503	331	362	353	323	324	332	351	325	328	345	234	249	300	246	140	180	267	89	110	49	97	47	95	73	81	107	39	82	73	100	72	85	106	37	79	46	131	83	89	112	33	85	64	114	64	90	93	48	92	39	96	51	1616	560	553	566	561	509	-8.45186666666667	-7.57873333333332	-6.19153333333336	-6.14340000000003	-7.68229999999999	-6.90776666666666	-6.7695	-7.59610000000002	-7.78959999999999	-7.32790000000001	-8.9257	2.08426666666667	-0.408533333333333	1.26986666666666	1.0604	0.32113333333333	0.469099999999999	0.871933333333332	0.848433333333333	0.0884999999999994	1.6355	1.43836666666667	91.5768333333331	84.1904999999999	65.0160666666665	58.5883000000001	84.1456333333332	82.6549666666665	68.3835333333334	72.0025333333333	82.8301000000001	85.5809000000002	65.6663333333338	67.7894333333336	241.0469	231.643566666666	235.379333333333	221.542599999999	258.549266666667	9	99141664	99409597	9	99409598	99416154	Zm00001d046624	2
intergenic_rr_33621	9	99416155	99488945	0.235227226591218	0.170400870641249	4.91766666666667	-0.547	7.65	6.59232258064516				0	0	0	0	0	0	0	0	0	0	0	0	0	0	0	0	0	0	0	0	0	0	0	0				0	0	0	0	0	0	0	0	0	0	0	0	0	0	0	0	0	0	0	0	0	0	0	0	0	146	107	intergenic	72790	42	31	30	28	31	29	32	32	30	29	33	2	0	0	0	1	2	0	1	2	0	0	103	84	101	92	112	101	119	79	96	103	100	80	114	102	111	61	50	99	18	15	17	24	14	17	15	20	17	13	26	16	28	17	17	27	6	25	8	31	19	25	25	12	36	24	20	24	31	23	9	20	6	23	14	617	120	136	133	166	126	-9.69453377289378	-7.47211648841354	-6.55157821830209	-6.22780802005012	-6.64265680868839	-6.34261341589267	-7.86596901709401	-7.67025793650794	-6.37949494949497	-6.6352101290582	-8.97825474712551	1.05571111111111	0.259061362493716	0.379957885447886	0.227138095238095	-0.2871	-0.8350505521049	0.306812745098039	-0.190859146141215	-0.609454761904762	0.238088888888889	0.33285248447205	32.4313238095238	17.1614666666666	3.64274588744581	4.43978809523813	-3.25022222222221	3.33253333333336	-5.54916666666664	15.0093666666667	8.49351111111106	2.95190269151135	1.6437	-86.8574214285715	31.9709867644701	22.3013472222223	26.6065666666666	9.53473333333332	29.546146980976	9	99416155	99488945	9	99409598	99416154	Zm00001d046624	2
intergenic_rr_33621	9	99416155	99488945	0.235227226591218	0.170400870641249	4.91766666666667	-0.547	7.65	6.59232258064516				0	0	0	0	0	0	0	0	0	0	0	0	0	0	0	0	0	0	0	0	0	0	0	0				0	0	0	0	0	0	0	0	0	0	0	0	0	0	0	0	0	0	0	0	0	0	0	0	0	146	107	intergenic	72790	42	31	30	28	31	29	32	32	30	29	33	2	0	0	0	1	2	0	1	2	0	0	103	84	101	92	112	101	119	79	96	103	100	80	114	102	111	61	50	99	18	15	17	24	14	17	15	20	17	13	26	16	28	17	17	27	6	25	8	31	19	25	25	12	36	24	20	24	31	23	9	20	6	23	14	617	120	136	133	166	126	-9.69453377289378	-7.47211648841354	-6.55157821830209	-6.22780802005012	-6.64265680868839	-6.34261341589267	-7.86596901709401	-7.67025793650794	-6.37949494949497	-6.6352101290582	-8.97825474712551	1.05571111111111	0.259061362493716	0.379957885447886	0.227138095238095	-0.2871	-0.8350505521049	0.306812745098039	-0.190859146141215	-0.609454761904762	0.238088888888889	0.33285248447205	32.4313238095238	17.1614666666666	3.64274588744581	4.43978809523813	-3.25022222222221	3.33253333333336	-5.54916666666664	15.0093666666667	8.49351111111106	2.95190269151135	1.6437	-86.8574214285715	31.9709867644701	22.3013472222223	26.6065666666666	9.53473333333332	29.546146980976	9	99416155	99488945	9	99488946	99492927	Zm00001d046625	2
intergenic_rr_33622	9	99492928	99598555	0.234111402919948	0.193665251790179	-0.589007594936709	-3.00245454545455	-0.713153968253968	-0.471907328833173				0	0	0	0	0	0	0	0	0	0	0	0	0	0	0	0	0	0	0	0	0	0	0	0				0	0	0	0	0	0	0	0	0	0	0	0	0	0	0	0	0	0	0	0	0	0	0	0	6	1845	1383	intergenic	105627	59	45	43	48	45	49	45	44	44	44	46	25	7	2	4	4	6	3	5	7	8	10	1074	740	717	733	748	726	708	735	730	717	724	713	788	666	611	447	442	722	293	309	136	289	165	227	183	274	304	138	278	192	241	181	271	315	150	274	182	258	185	278	308	137	290	181	226	227	288	323	148	278	180	228	206	4389	1602	1608	1632	1647	1651	-7.75816666666668	-6.80663333333334	-5.081	-8.09816666666669	-6.28366666666665	-8.35773333333332	-7.66810000000002	-6.29146666666669	-5.86443333333334	-5.71123333333333	-6.56880000000002	-3.06996666666668	-1.56506666666667	1.12663333333333	-0.331066666666668	0.12296666666667	-0.532066666666671	0.479233333333332	-0.427599999999999	-1.37946666666667	-1.72800000000001	-2.7347	-81.9244333333334	-54.1310999999997	-56.291233333333	-62.1211333333329	-70.0024333333331	-58.5138999999998	-41.5783333333332	-55.9396999999998	-69.1430666666664	-48.4539666666668	-67.6117666666667	-1115.37126666667	-154.146533333333	-144.487966666667	-143.582100000002	-176.182133333333	-166.224266666666	9	99492928	99598555	9	99488946	99492927	Zm00001d046625	2
intergenic_rr_33622	9	99492928	99598555	0.234111402919948	0.193665251790179	-0.589007594936709	-3.00245454545455	-0.713153968253968	-0.471907328833173				0	0	0	0	0	0	0	0	0	0	0	0	0	0	0	0	0	0	0	0	0	0	0	0				0	0	0	0	0	0	0	0	0	0	0	0	0	0	0	0	0	0	0	0	0	0	0	0	6	1845	1383	intergenic	105627	59	45	43	48	45	49	45	44	44	44	46	25	7	2	4	4	6	3	5	7	8	10	1074	740	717	733	748	726	708	735	730	717	724	713	788	666	611	447	442	722	293	309	136	289	165	227	183	274	304	138	278	192	241	181	271	315	150	274	182	258	185	278	308	137	290	181	226	227	288	323	148	278	180	228	206	4389	1602	1608	1632	1647	1651	-7.75816666666668	-6.80663333333334	-5.081	-8.09816666666669	-6.28366666666665	-8.35773333333332	-7.66810000000002	-6.29146666666669	-5.86443333333334	-5.71123333333333	-6.56880000000002	-3.06996666666668	-1.56506666666667	1.12663333333333	-0.331066666666668	0.12296666666667	-0.532066666666671	0.479233333333332	-0.427599999999999	-1.37946666666667	-1.72800000000001	-2.7347	-81.9244333333334	-54.1310999999997	-56.291233333333	-62.1211333333329	-70.0024333333331	-58.5138999999998	-41.5783333333332	-55.9396999999998	-69.1430666666664	-48.4539666666668	-67.6117666666667	-1115.37126666667	-154.146533333333	-144.487966666667	-143.582100000002	-176.182133333333	-166.224266666666	9	99492928	99598555	9	99598556	99602330	Zm00001d046626	2
intergenic_rr_33623	9	99602331	99606469	0.306440274849551	0.262759691495445								0	0	0	0	0	0	0	0	0	0	0	0	0	0	0	0	0	0	0	0	0	0	0	0				0	0	0	0	0	0	0	0	0	0	0	0	0	0	0	0	0	0	0	0	0	0	0	0	2	238	163	intergenic	4138	42	30	28	30	31	30	28	30	29	30	29	3	2	0	1	0	3	2	0	0	0	0	162	129	116	111	119	113	150	115	129	138	116	66	100	82	87	44	25	77	22	30	16	29	20	17	20	32	32	12	35	22	24	20	27	37	20	29	21	26	22	31	31	15	26	22	31	20	27	26	17	28	23	26	21	481	154	177	181	176	168	-10.4525898112723	-8.63639169361377	-7.17224236857911	-8.48342456709958	-8.69261111666112	-8.75653401031574	-6.62000333333333	-8.04544828417198	-8.23437631726047	-8.34545767474147	-8.03543865906023	1.74475108225108	-0.849205591630592	0.307318315018315	-0.213449421320367	0.273005860166386	-1.29426666666667	-0.803297130647131	0.31436501793177	0.218041248391248	0.206166666666667	0.318015842490842	0.68524961763373	-8.19450275689226	-4.67963650793647	-1.92952010480525	-3.87429904295054	-4.00261261751216	-18.9900095816465	0.286031320949377	-12.696488081288	-12.4398068960025	-2.69943463203458	10.4569245098036	13.8529588958165	2.90272398193207	3.01006130833622	-2.31575926850942	11.4223086669018	9	99602331	99606469	9	99598556	99602330	Zm00001d046626	2
intergenic_rr_33623	9	99602331	99606469	0.306440274849551	0.262759691495445								0	0	0	0	0	0	0	0	0	0	0	0	0	0	0	0	0	0	0	0	0	0	0	0				0	0	0	0	0	0	0	0	0	0	0	0	0	0	0	0	0	0	0	0	0	0	0	0	2	238	163	intergenic	4138	42	30	28	30	31	30	28	30	29	30	29	3	2	0	1	0	3	2	0	0	0	0	162	129	116	111	119	113	150	115	129	138	116	66	100	82	87	44	25	77	22	30	16	29	20	17	20	32	32	12	35	22	24	20	27	37	20	29	21	26	22	31	31	15	26	22	31	20	27	26	17	28	23	26	21	481	154	177	181	176	168	-10.4525898112723	-8.63639169361377	-7.17224236857911	-8.48342456709958	-8.69261111666112	-8.75653401031574	-6.62000333333333	-8.04544828417198	-8.23437631726047	-8.34545767474147	-8.03543865906023	1.74475108225108	-0.849205591630592	0.307318315018315	-0.213449421320367	0.273005860166386	-1.29426666666667	-0.803297130647131	0.31436501793177	0.218041248391248	0.206166666666667	0.318015842490842	0.68524961763373	-8.19450275689226	-4.67963650793647	-1.92952010480525	-3.87429904295054	-4.00261261751216	-18.9900095816465	0.286031320949377	-12.696488081288	-12.4398068960025	-2.69943463203458	10.4569245098036	13.8529588958165	2.90272398193207	3.01006130833622	-2.31575926850942	11.4223086669018	9	99602331	99606469	9	99606470	99609464	Zm00001d046627	2
intergenic_rr_33624	9	99609465	99609771	0	0								0	0	0	0	0	0	0	0	0	0	0	0	0	0	0	0	0	0	0	0	0	0	0	0				0	0	0	0	0	0	0	0	0	0	0	0	0	0	0	0	0	0	0	0	0	0	0	0	0	0	0	intergenic	306	0	0	0	0	0	0	0	0	0	0	0	0	0	0	0	0	0	0	0	0	0	0	0	0	0	0	0	0	0	0	0	0	0	0	0	0	0	0	0	0	0	0	0	0	0	0	0	0	0	0	0	0	0	0	0	0	0	0	0	0	0	0	0	0	0	0	0	0	0	0	0	0	0	0	0	0	0	0	0	0	0	4.41492567326585e-05	3.13576812969872e-05	1.51456944975282e-05	1.51645358100034e-05	2.14661626913628e-05	1.64802294122343e-05	1.2104655809835e-05	1.37349729605802e-05	1.59967007584933e-05	1.93562930406412e-05	1.27144510711313e-05	0	0	0	0	0	0	0	0	0	0	0	2.59365119222209e-06	1.24980690357518e-05	6.31330868320346e-06	9.96654234533004e-06	5.11137027567999e-06	3.30538717282705e-06	1.3475050107257e-05	0.0013451074003559	1.43633647231648e-05	4.85950251750709e-06	7.59713014790892e-06	0.000566262967354956	8.67251044163215e-06	5.77533220797727e-06	5.10689222046758e-06	7.33510981876357e-06	3.4056865224573e-05	9	99609465	99609771	9	99606470	99609464	Zm00001d046627	2
intergenic_rr_33624	9	99609465	99609771	0	0								0	0	0	0	0	0	0	0	0	0	0	0	0	0	0	0	0	0	0	0	0	0	0	0				0	0	0	0	0	0	0	0	0	0	0	0	0	0	0	0	0	0	0	0	0	0	0	0	0	0	0	intergenic	306	0	0	0	0	0	0	0	0	0	0	0	0	0	0	0	0	0	0	0	0	0	0	0	0	0	0	0	0	0	0	0	0	0	0	0	0	0	0	0	0	0	0	0	0	0	0	0	0	0	0	0	0	0	0	0	0	0	0	0	0	0	0	0	0	0	0	0	0	0	0	0	0	0	0	0	0	0	0	0	0	0	4.41492567326585e-05	3.13576812969872e-05	1.51456944975282e-05	1.51645358100034e-05	2.14661626913628e-05	1.64802294122343e-05	1.2104655809835e-05	1.37349729605802e-05	1.59967007584933e-05	1.93562930406412e-05	1.27144510711313e-05	0	0	0	0	0	0	0	0	0	0	0	2.59365119222209e-06	1.24980690357518e-05	6.31330868320346e-06	9.96654234533004e-06	5.11137027567999e-06	3.30538717282705e-06	1.3475050107257e-05	0.0013451074003559	1.43633647231648e-05	4.85950251750709e-06	7.59713014790892e-06	0.000566262967354956	8.67251044163215e-06	5.77533220797727e-06	5.10689222046758e-06	7.33510981876357e-06	3.4056865224573e-05	9	99609465	99609771	9	99609772	99613284	Zm00001d046628	2
intergenic_rr_33625	9	99613285	99655569	0.276902300812492	0.182667862705986								0	0	0	0	0	0	0	0	0	0	0	0	0	0	0	0	0	0	0	0	0	0	0	0				0	0	0	0	0	0	0	0	0	0	0	0	0	0	0	0	0	0	0	0	0	0	0	0	0	371	213	intergenic	42284	49	36	36	35	37	37	35	35	34	35	38	9	2	0	0	2	4	3	2	2	1	2	665	441	406	382	413	412	416	395	372	428	385	138	190	128	128	107	80	190	104	126	34	118	70	99	58	108	150	45	115	76	84	63	119	138	47	113	68	87	65	113	140	45	108	57	104	51	114	137	42	131	62	101	62	961	609	641	636	618	649	-12.69895	-9.67162099567099	-9.65859271062272	-9.53281767676769	-10.1665822169059	-9.6466787878788	-9.48472380952381	-9.73843910256409	-9.46237500000002	-8.72394285714285	-11.2946166666667	-1.64295952380952	-0.231633333333332	0.435666666666667	0.276266666666667	-0.471842857142856	-1.42288104575163	-1.02033333333333	-0.62104126984127	-0.516959523809524	-0.0361000000000002	-0.486142124542124	-183.961811111111	-131.96628968254	-106.100702380952	-98.97390995671	-114.480466666667	-115.410866666667	-116.798283333333	-118.227866666667	-90.7235229280096	-131.148214565826	-115.822564285714	-86.154210211356	-157.8217	-152.628629797979	-165.632466666667	-161.605322222222	-182.273666666667	9	99613285	99655569	9	99609772	99613284	Zm00001d046628	2
intergenic_rr_33625	9	99613285	99655569	0.276902300812492	0.182667862705986								0	0	0	0	0	0	0	0	0	0	0	0	0	0	0	0	0	0	0	0	0	0	0	0				0	0	0	0	0	0	0	0	0	0	0	0	0	0	0	0	0	0	0	0	0	0	0	0	0	371	213	intergenic	42284	49	36	36	35	37	37	35	35	34	35	38	9	2	0	0	2	4	3	2	2	1	2	665	441	406	382	413	412	416	395	372	428	385	138	190	128	128	107	80	190	104	126	34	118	70	99	58	108	150	45	115	76	84	63	119	138	47	113	68	87	65	113	140	45	108	57	104	51	114	137	42	131	62	101	62	961	609	641	636	618	649	-12.69895	-9.67162099567099	-9.65859271062272	-9.53281767676769	-10.1665822169059	-9.6466787878788	-9.48472380952381	-9.73843910256409	-9.46237500000002	-8.72394285714285	-11.2946166666667	-1.64295952380952	-0.231633333333332	0.435666666666667	0.276266666666667	-0.471842857142856	-1.42288104575163	-1.02033333333333	-0.62104126984127	-0.516959523809524	-0.0361000000000002	-0.486142124542124	-183.961811111111	-131.96628968254	-106.100702380952	-98.97390995671	-114.480466666667	-115.410866666667	-116.798283333333	-118.227866666667	-90.7235229280096	-131.148214565826	-115.822564285714	-86.154210211356	-157.8217	-152.628629797979	-165.632466666667	-161.605322222222	-182.273666666667	9	99613285	99655569	9	99655570	99658078	Zm00001d046629	2
intergenic_rr_33626	9	99658079	99658914	0.2975271198392	0.447691619493333								0	0	0	0	0	0	0	0	0	0	0	0	0	0	0	0	0	0	0	0	0	0	0	0				0	0	0	0	0	0	0	0	0	0	0	0	0	0	0	0	0	0	0	0	0	0	0	0	0	4	4	intergenic	835	12	10	10	10	10	10	10	10	10	10	10	0	0	0	0	0	0	0	0	0	0	0	3	0	0	0	0	0	0	1	0	0	0	3	10	16	5	3	2	6	0	0	1	0	0	0	0	1	0	0	0	0	0	0	0	0	0	1	0	0	0	0	0	0	0	0	0	1	0	0	0	0	0	0	0	45	1	1	1	1	0	-5.90689979932866	-5.60479410092286	-5.42824023199143	-5.49283987045605	-5.29007670060331	-5.65101557444975	-5.48271375237233	-5.4345486096739	-5.36801085040451	-5.22814715434575	-5.32288836467316	0.158621853006312	0.00893898387452511	0.00120750897153462	0.0160927402394949	0.00303872019820155	0.00786081833531211	0.0552324711233064	0.0374153833152201	0.0243611522729563	0.00537968521888696	0.00352007753042815	6.07070235405824	2.93248540468528	3.66938226040977	3.52288716398466	3.826999483279	3.59737643665492	3.04223279716382	2.71382197109691	2.87262885954338	3.87441691904929	2.81302403364126	-2.65879575155125	4.23345049977647	4.20898374318123	3.37019666295157	3.91605986636557	4.38472898243992	9	99658079	99658914	9	99655570	99658078	Zm00001d046629	2
intergenic_rr_33626	9	99658079	99658914	0.2975271198392	0.447691619493333								0	0	0	0	0	0	0	0	0	0	0	0	0	0	0	0	0	0	0	0	0	0	0	0				0	0	0	0	0	0	0	0	0	0	0	0	0	0	0	0	0	0	0	0	0	0	0	0	0	4	4	intergenic	835	12	10	10	10	10	10	10	10	10	10	10	0	0	0	0	0	0	0	0	0	0	0	3	0	0	0	0	0	0	1	0	0	0	3	10	16	5	3	2	6	0	0	1	0	0	0	0	1	0	0	0	0	0	0	0	0	0	1	0	0	0	0	0	0	0	0	0	1	0	0	0	0	0	0	0	45	1	1	1	1	0	-5.90689979932866	-5.60479410092286	-5.42824023199143	-5.49283987045605	-5.29007670060331	-5.65101557444975	-5.48271375237233	-5.4345486096739	-5.36801085040451	-5.22814715434575	-5.32288836467316	0.158621853006312	0.00893898387452511	0.00120750897153462	0.0160927402394949	0.00303872019820155	0.00786081833531211	0.0552324711233064	0.0374153833152201	0.0243611522729563	0.00537968521888696	0.00352007753042815	6.07070235405824	2.93248540468528	3.66938226040977	3.52288716398466	3.826999483279	3.59737643665492	3.04223279716382	2.71382197109691	2.87262885954338	3.87441691904929	2.81302403364126	-2.65879575155125	4.23345049977647	4.20898374318123	3.37019666295157	3.91605986636557	4.38472898243992	9	99658079	99658914	9	99658915	99668677	Zm00001d046630	2
intergenic_rr_33627	9	99668678	99815017	0.47116082378238	0.398475980656319	4.62863636363636	6.42	4.67277777777778	3.66913840513291				0	0	0	0	0	0	0	0	0	0	0	0	0	0	0	0	0	0	0	0	0	0	0	0				0	0	0	0	0	0	0	0	0	0	0	0	0	0	0	0	0	0	0	0	0	0	0	0	6	843	595	intergenic	146339	48	35	35	33	37	37	34	35	35	35	35	10	2	0	0	1	2	2	1	1	0	2	531	299	272	285	280	277	283	295	288	294	285	174	253	218	197	158	124	239	64	63	21	75	44	65	39	63	94	24	83	48	71	43	92	95	32	75	54	78	49	80	94	23	77	36	76	49	76	93	31	88	52	79	45	1363	371	426	474	435	464	-7.09673333333333	-6.2206	-6.01100000000001	-5.56893333333332	-7.19286666666665	-7.11513333333334	-5.52843333333333	-5.58803333333331	-6.50649999999999	-5.02166666666667	-6.30602857142856	0.161566666666667	-0.0585333333333336	0.952333333333333	0.777833333333333	0.2754	-0.341166666666667	-0.0442000000000002	0.339133333333333	0.277266666666667	1.11963333333333	-0.210166666666666	-33.2757333333333	14.5293666666668	23.4401999999999	15.3076666666666	11.3583666666666	19.1222333333333	15.3851000000001	13.8115000000001	15.9784666666665	14.6151333333333	9.95276666666678	-154.326666666667	91.3063363636362	56.637933333333	36.0757333333335	46.2437666666667	54.0619999999997	9	99668678	99815017	9	99658915	99668677	Zm00001d046630	2
intergenic_rr_33627	9	99668678	99815017	0.47116082378238	0.398475980656319	4.62863636363636	6.42	4.67277777777778	3.66913840513291				0	0	0	0	0	0	0	0	0	0	0	0	0	0	0	0	0	0	0	0	0	0	0	0				0	0	0	0	0	0	0	0	0	0	0	0	0	0	0	0	0	0	0	0	0	0	0	0	6	843	595	intergenic	146339	48	35	35	33	37	37	34	35	35	35	35	10	2	0	0	1	2	2	1	1	0	2	531	299	272	285	280	277	283	295	288	294	285	174	253	218	197	158	124	239	64	63	21	75	44	65	39	63	94	24	83	48	71	43	92	95	32	75	54	78	49	80	94	23	77	36	76	49	76	93	31	88	52	79	45	1363	371	426	474	435	464	-7.09673333333333	-6.2206	-6.01100000000001	-5.56893333333332	-7.19286666666665	-7.11513333333334	-5.52843333333333	-5.58803333333331	-6.50649999999999	-5.02166666666667	-6.30602857142856	0.161566666666667	-0.0585333333333336	0.952333333333333	0.777833333333333	0.2754	-0.341166666666667	-0.0442000000000002	0.339133333333333	0.277266666666667	1.11963333333333	-0.210166666666666	-33.2757333333333	14.5293666666668	23.4401999999999	15.3076666666666	11.3583666666666	19.1222333333333	15.3851000000001	13.8115000000001	15.9784666666665	14.6151333333333	9.95276666666678	-154.326666666667	91.3063363636362	56.637933333333	36.0757333333335	46.2437666666667	54.0619999999997	9	99668678	99815017	9	99815018	99815932	Zm00001d046632	2
intergenic_rr_33628	9	99815933	99835779	0.0851663333435888	0.0717593618880418	4.17333333333333	7.93	-1.01	5.43949494949495				0	0	0	0	0	0	0	0	0	0	0	0	0	0	0	0	0	0	0	0	0	0	0	0				0	0	0	0	0	0	0	0	0	0	0	0	0	0	0	0	0	0	0	0	0	0	0	0	1	158	75	intergenic	19846	43	36	35	34	36	39	35	36	34	34	36	4	3	0	1	0	2	1	2	1	0	1	336	269	267	260	273	281	275	276	276	275	260	104	144	105	107	69	55	130	43	58	20	57	31	65	33	53	61	23	66	36	62	31	58	66	27	57	34	73	38	58	68	24	50	38	78	36	63	73	25	59	36	67	31	714	307	332	352	352	354	-9.67734740259741	-10.3896910161166	-9.3559619578866	-8.74152089291856	-10.0671714483927	-12.3767676803001	-9.5957452347217	-10.3001346815494	-9.10137403356878	-8.68022009346956	-10.163991891026	2.00793333333333	-1.10620202020202	0.693567934542238	-0.180168181818182	0.359462690631808	-0.490912554112555	0.130410645272602	-0.423863157894736	-0.197542307692308	0.591325108225108	-0.060102398820691	-29.6956666666664	-38.1829333333334	-40.5908000000001	-34.7590499999999	-43.3555857142857	-53.9290527260179	-45.0805658008658	-46.8911146997929	-44.1164176767677	-42.6319666666667	-37.8359151515151	36.171333333333	-2.50301849261865	-17.7353468253967	-19.3717999999997	-20.1818000000002	-23.957257142857	9	99815933	99835779	9	99815018	99815932	Zm00001d046632	2
intergenic_rr_33628	9	99815933	99835779	0.0851663333435888	0.0717593618880418	4.17333333333333	7.93	-1.01	5.43949494949495				0	0	0	0	0	0	0	0	0	0	0	0	0	0	0	0	0	0	0	0	0	0	0	0				0	0	0	0	0	0	0	0	0	0	0	0	0	0	0	0	0	0	0	0	0	0	0	0	1	158	75	intergenic	19846	43	36	35	34	36	39	35	36	34	34	36	4	3	0	1	0	2	1	2	1	0	1	336	269	267	260	273	281	275	276	276	275	260	104	144	105	107	69	55	130	43	58	20	57	31	65	33	53	61	23	66	36	62	31	58	66	27	57	34	73	38	58	68	24	50	38	78	36	63	73	25	59	36	67	31	714	307	332	352	352	354	-9.67734740259741	-10.3896910161166	-9.3559619578866	-8.74152089291856	-10.0671714483927	-12.3767676803001	-9.5957452347217	-10.3001346815494	-9.10137403356878	-8.68022009346956	-10.163991891026	2.00793333333333	-1.10620202020202	0.693567934542238	-0.180168181818182	0.359462690631808	-0.490912554112555	0.130410645272602	-0.423863157894736	-0.197542307692308	0.591325108225108	-0.060102398820691	-29.6956666666664	-38.1829333333334	-40.5908000000001	-34.7590499999999	-43.3555857142857	-53.9290527260179	-45.0805658008658	-46.8911146997929	-44.1164176767677	-42.6319666666667	-37.8359151515151	36.171333333333	-2.50301849261865	-17.7353468253967	-19.3717999999997	-20.1818000000002	-23.957257142857	9	99815933	99835779	9	99835780	99840197	Zm00001d046633	2
intergenic_rr_33629	9	99840198	99852162	0.344167316634911	0.232995790197102	1.78		1.78	1.78				0	0	0	0	0	0	0	0	0	0	0	0	0	0	0	0	0	0	0	0	0	0	0	0				0	0	0	0	0	0	0	0	0	0	0	0	0	0	0	0	0	0	0	0	0	0	0	0	0	204	100	intergenic	11964	47	34	36	34	34	35	32	34	34	34	35	3	2	0	2	0	1	2	0	0	0	0	298	183	206	212	202	169	210	173	214	204	202	85	134	107	98	60	31	103	43	59	17	37	18	39	19	39	65	19	40	17	34	24	55	63	16	34	17	40	24	42	43	13	25	23	47	16	51	51	13	30	18	42	26	618	232	238	249	209	231	-14.3222502285916	-11.1094581734511	-12.0199518762999	-11.4763104202776	-11.1071399454866	-11.9873489767612	-9.78300809141219	-10.7392141404692	-11.7975500052881	-11.5713494208542	-11.8093256350245	-0.355092307692309	-0.809240476190476	0.133878195488722	-0.660485372357111	0.247815675768831	-0.339786828931303	-0.84102941736626	0.153925912348745	0.329355411255411	0.396418170426065	0.104132219948681	-61.3300949367626	-40.0811238095239	-59.1164541458541	-54.8264571428571	-54.5624702181875	-35.795430952381	-60.002548836188	-38.8773423184659	-58.4323004329006	-55.806891984303	-56.2644893939394	-99.1859510044424	-32.1609997557997	-36.3106276106934	-42.7746450076804	-17.4214916142558	-28.9144568595254	9	99840198	99852162	9	99835780	99840197	Zm00001d046633	2
intergenic_rr_33629	9	99840198	99852162	0.344167316634911	0.232995790197102	1.78		1.78	1.78				0	0	0	0	0	0	0	0	0	0	0	0	0	0	0	0	0	0	0	0	0	0	0	0				0	0	0	0	0	0	0	0	0	0	0	0	0	0	0	0	0	0	0	0	0	0	0	0	0	204	100	intergenic	11964	47	34	36	34	34	35	32	34	34	34	35	3	2	0	2	0	1	2	0	0	0	0	298	183	206	212	202	169	210	173	214	204	202	85	134	107	98	60	31	103	43	59	17	37	18	39	19	39	65	19	40	17	34	24	55	63	16	34	17	40	24	42	43	13	25	23	47	16	51	51	13	30	18	42	26	618	232	238	249	209	231	-14.3222502285916	-11.1094581734511	-12.0199518762999	-11.4763104202776	-11.1071399454866	-11.9873489767612	-9.78300809141219	-10.7392141404692	-11.7975500052881	-11.5713494208542	-11.8093256350245	-0.355092307692309	-0.809240476190476	0.133878195488722	-0.660485372357111	0.247815675768831	-0.339786828931303	-0.84102941736626	0.153925912348745	0.329355411255411	0.396418170426065	0.104132219948681	-61.3300949367626	-40.0811238095239	-59.1164541458541	-54.8264571428571	-54.5624702181875	-35.795430952381	-60.002548836188	-38.8773423184659	-58.4323004329006	-55.806891984303	-56.2644893939394	-99.1859510044424	-32.1609997557997	-36.3106276106934	-42.7746450076804	-17.4214916142558	-28.9144568595254	9	99840198	99852162	9	99852163	99852489	Zm00001d046634	2
intergenic_rr_3363	1	204956507	204962466	0.204157628519176	0.152261692703388								0	0	0	0	0	0	0	0	0	0	0	0	0	0	0	0	0	0	0	0	0	0	0	0				0	0	0	0	0	0	0	0	0	0	0	0	0	0	0	0	0	0	0	0	0	0	0	0	0	93	63	intergenic	5959	9	3	4	3	2	3	2	4	3	2	2	2	0	0	0	1	1	0	0	0	0	1	172	69	80	81	70	89	88	72	78	91	69	97	158	83	104	73	28	101	21	25	10	25	10	22	8	15	27	10	22	20	14	14	20	36	17	25	12	16	14	19	31	10	20	24	20	14	18	24	8	18	19	24	11	644	121	122	140	138	122	6.0066622769921	5.67895244203227	5.35283453595205	6.11360241751052	6.37134547642854	5.64315458693451	6.26607388239692	5.47460739734382	5.6860866132485	6.54388942390878	6.19971731774371	0.615941988727829	0.104980418922564	0.144788040552041	0.0534335633835147	-0.367603396418052	-0.279294356195413	0.213251524110427	0.394400680504429	0.278331769291449	0.160547995191171	0.0793992460455602	-14.5776245200246	12.4411763461618	6.84350330442601	9.24248170908555	9.35454035765828	-0.530205671507133	1.05237672935118	11.0137432940023	9.73515070844186	5.28585068493982	12.1286531319588	-145.488167106465	11.6871972784772	9.24101645309631	3.41706070391277	4.95057255607679	13.3523201778062	1	204956507	204962466	1	204948169	204956506	Zm00001d031872	2
intergenic_rr_3363	1	204956507	204962466	0.204157628519176	0.152261692703388								0	0	0	0	0	0	0	0	0	0	0	0	0	0	0	0	0	0	0	0	0	0	0	0				0	0	0	0	0	0	0	0	0	0	0	0	0	0	0	0	0	0	0	0	0	0	0	0	0	93	63	intergenic	5959	9	3	4	3	2	3	2	4	3	2	2	2	0	0	0	1	1	0	0	0	0	1	172	69	80	81	70	89	88	72	78	91	69	97	158	83	104	73	28	101	21	25	10	25	10	22	8	15	27	10	22	20	14	14	20	36	17	25	12	16	14	19	31	10	20	24	20	14	18	24	8	18	19	24	11	644	121	122	140	138	122	6.0066622769921	5.67895244203227	5.35283453595205	6.11360241751052	6.37134547642854	5.64315458693451	6.26607388239692	5.47460739734382	5.6860866132485	6.54388942390878	6.19971731774371	0.615941988727829	0.104980418922564	0.144788040552041	0.0534335633835147	-0.367603396418052	-0.279294356195413	0.213251524110427	0.394400680504429	0.278331769291449	0.160547995191171	0.0793992460455602	-14.5776245200246	12.4411763461618	6.84350330442601	9.24248170908555	9.35454035765828	-0.530205671507133	1.05237672935118	11.0137432940023	9.73515070844186	5.28585068493982	12.1286531319588	-145.488167106465	11.6871972784772	9.24101645309631	3.41706070391277	4.95057255607679	13.3523201778062	1	204956507	204962466	1	204962467	204987181	Zm00001d031873	2
intergenic_rr_33630	9	99852490	99969131	0.154063308716929	0.115374756037356	1.57774029850746	1.59083333333333	2.35126545454545	2.11993158494869				0	0	0	0	0	0	0	0	0	0	0	0	0	0	0	0	0	0	0	0	0	0	0	0				0	0	0	0	0	0	0	0	0	0	0	0	0	0	0	0	0	0	0	0	0	0	0	0	0	640	377	intergenic	116641	51	39	37	38	40	39	35	40	38	38	37	22	5	3	1	3	3	5	4	4	4	2	760	670	628	638	626	639	650	621	630	650	634	233	333	204	211	126	115	230	195	225	102	195	105	176	124	164	254	99	189	122	187	128	199	222	89	216	141	195	134	172	231	95	190	127	199	127	205	227	98	198	116	176	134	1452	1122	1143	1193	1141	1153	-7.10308333333335	-6.92182243867246	-4.89967777777777	-6.03869809523812	-7.39836190476191	-6.32079523809524	-3.82495238095238	-6.39705	-6.06620000000001	-6.53015555555556	-5.03276507936508	-5.15240000000001	-0.894566666666668	0.2103	0.581766666666667	-0.250666666666664	-0.324366666666667	-0.941933333333334	-0.0963999999999987	-0.00353333333333339	-0.627766666666668	0.538066666666664	-20.9378999999994	-86.5263000000005	-63.7272000000002	-63.6017666666669	-54.3098999999999	-58.2737000000005	-79.0317666666666	-54.4640000000002	-57.9722666666668	-59.0155666666668	-63.4920666666668	-19.2848666666671	-67.4965333333337	-96.9739666666665	-102.452166666666	-91.2373333333335	-85.4615666666662	9	99852490	99969131	9	99852163	99852489	Zm00001d046634	2
intergenic_rr_33630	9	99852490	99969131	0.154063308716929	0.115374756037356	1.57774029850746	1.59083333333333	2.35126545454545	2.11993158494869				0	0	0	0	0	0	0	0	0	0	0	0	0	0	0	0	0	0	0	0	0	0	0	0				0	0	0	0	0	0	0	0	0	0	0	0	0	0	0	0	0	0	0	0	0	0	0	0	0	640	377	intergenic	116641	51	39	37	38	40	39	35	40	38	38	37	22	5	3	1	3	3	5	4	4	4	2	760	670	628	638	626	639	650	621	630	650	634	233	333	204	211	126	115	230	195	225	102	195	105	176	124	164	254	99	189	122	187	128	199	222	89	216	141	195	134	172	231	95	190	127	199	127	205	227	98	198	116	176	134	1452	1122	1143	1193	1141	1153	-7.10308333333335	-6.92182243867246	-4.89967777777777	-6.03869809523812	-7.39836190476191	-6.32079523809524	-3.82495238095238	-6.39705	-6.06620000000001	-6.53015555555556	-5.03276507936508	-5.15240000000001	-0.894566666666668	0.2103	0.581766666666667	-0.250666666666664	-0.324366666666667	-0.941933333333334	-0.0963999999999987	-0.00353333333333339	-0.627766666666668	0.538066666666664	-20.9378999999994	-86.5263000000005	-63.7272000000002	-63.6017666666669	-54.3098999999999	-58.2737000000005	-79.0317666666666	-54.4640000000002	-57.9722666666668	-59.0155666666668	-63.4920666666668	-19.2848666666671	-67.4965333333337	-96.9739666666665	-102.452166666666	-91.2373333333335	-85.4615666666662	9	99852490	99969131	9	99969132	99970199	Zm00001d046635	2
intergenic_rr_33631	9	99970200	99971763	0.06038196236893	0.0256911100051039								0	0	0	0	0	0	0	0	0	0	0	0	0	0	0	0	0	0	0	0	0	0	0	0				0	0	0	0	0	0	0	0	0	0	0	0	0	0	0	0	0	0	0	0	0	0	0	0	0	8	2	intergenic	1563	14	14	12	14	16	13	14	13	15	14	13	0	0	0	0	0	0	0	0	0	0	0	41	30	26	38	34	35	29	34	26	40	33	4	1	4	3	2	2	3	3	13	3	6	6	8	4	8	9	3	7	3	11	7	5	5	0	10	5	12	4	7	7	2	12	1	13	2	3	10	4	7	7	8	2	19	42	48	41	44	41	-8.34938158072238	-9.07194796789134	-7.25810740668163	-9.156980769272	-10.6613059626152	-7.92443505510036	-8.7678767938747	-8.38262121060803	-9.51729477140382	-8.6347403422411	-8.02652458308899	0.253043247310806	0.0286951257153133	0.122735955930872	0.0378717183869406	0.0221552643187613	0.0393698459244882	0.15014181435159	0.202815319034652	0.140511848919137	0.211517430754161	0.0880186455972121	-3.33162217480638	-3.95633651681637	-1.33044448215748	-10.4411246776778	-6.58119443627558	-8.05385256471825	-3.42274605130972	-7.14993965580913	-0.0617842573401752	-10.55658822798	-3.67844348129877	15.2176161147262	-7.93126441839944	-10.9121174592575	-7.16015568035061	-11.0473889268768	-7.37784007465902	9	99970200	99971763	9	99969132	99970199	Zm00001d046635	2
intergenic_rr_33631	9	99970200	99971763	0.06038196236893	0.0256911100051039								0	0	0	0	0	0	0	0	0	0	0	0	0	0	0	0	0	0	0	0	0	0	0	0				0	0	0	0	0	0	0	0	0	0	0	0	0	0	0	0	0	0	0	0	0	0	0	0	0	8	2	intergenic	1563	14	14	12	14	16	13	14	13	15	14	13	0	0	0	0	0	0	0	0	0	0	0	41	30	26	38	34	35	29	34	26	40	33	4	1	4	3	2	2	3	3	13	3	6	6	8	4	8	9	3	7	3	11	7	5	5	0	10	5	12	4	7	7	2	12	1	13	2	3	10	4	7	7	8	2	19	42	48	41	44	41	-8.34938158072238	-9.07194796789134	-7.25810740668163	-9.156980769272	-10.6613059626152	-7.92443505510036	-8.7678767938747	-8.38262121060803	-9.51729477140382	-8.6347403422411	-8.02652458308899	0.253043247310806	0.0286951257153133	0.122735955930872	0.0378717183869406	0.0221552643187613	0.0393698459244882	0.15014181435159	0.202815319034652	0.140511848919137	0.211517430754161	0.0880186455972121	-3.33162217480638	-3.95633651681637	-1.33044448215748	-10.4411246776778	-6.58119443627558	-8.05385256471825	-3.42274605130972	-7.14993965580913	-0.0617842573401752	-10.55658822798	-3.67844348129877	15.2176161147262	-7.93126441839944	-10.9121174592575	-7.16015568035061	-11.0473889268768	-7.37784007465902	9	99970200	99971763	9	99971764	99973897	Zm00001d046636	2
intergenic_rr_33632	9	99973898	99974934	0.0512116190078	0.00264222073884615								0	0	0	0	0	0	0	0	0	0	0	0	0	0	0	0	0	0	0	0	0	0	0	0				0	0	0	0	0	0	0	0	0	0	0	0	0	0	0	0	0	0	0	0	0	0	0	0	0	5	1	intergenic	1036	0	0	0	0	0	0	0	0	0	0	0	0	0	0	0	0	0	0	0	0	0	0	4	2	1	2	0	3	1	1	2	6	1	2	8	2	4	1	0	4	0	1	1	1	1	1	1	0	0	0	0	0	1	1	0	0	1	2	0	0	1	0	0	0	0	0	0	0	0	1	1	0	0	0	0	21	6	2	4	0	2	1.72036223825437	1.12252060667031	1.22182924612195	1.11064920159287	1.15631974256055	1.13761626624328	1.05910037382026	1.22261223036381	1.07462053468204	1.10897495235421	1.16165033723694	0.116127783857477	0.0272951688778087	0.0277833108767604	0.00556835344169354	0.0142327549604361	0.0353570919025258	0.0430627531814022	0.00234689331633203	0.0171612723654807	0.012971668927184	0.00818614134118095	4.1020576171809	4.73892469436566	4.60018482168478	4.34138262285221	5.7914880862895	3.53547440512439	4.6396873198644	4.30679967456853	3.77048748465832	1.41538768948178	4.42014527083369	-10.7518119601753	4.42694799731116	7.20796248948326	5.64017504128373	8.31815892328944	7.87770662995998	9	99973898	99974934	9	99971764	99973897	Zm00001d046636	2
intergenic_rr_33632	9	99973898	99974934	0.0512116190078	0.00264222073884615								0	0	0	0	0	0	0	0	0	0	0	0	0	0	0	0	0	0	0	0	0	0	0	0				0	0	0	0	0	0	0	0	0	0	0	0	0	0	0	0	0	0	0	0	0	0	0	0	0	5	1	intergenic	1036	0	0	0	0	0	0	0	0	0	0	0	0	0	0	0	0	0	0	0	0	0	0	4	2	1	2	0	3	1	1	2	6	1	2	8	2	4	1	0	4	0	1	1	1	1	1	1	0	0	0	0	0	1	1	0	0	1	2	0	0	1	0	0	0	0	0	0	0	0	1	1	0	0	0	0	21	6	2	4	0	2	1.72036223825437	1.12252060667031	1.22182924612195	1.11064920159287	1.15631974256055	1.13761626624328	1.05910037382026	1.22261223036381	1.07462053468204	1.10897495235421	1.16165033723694	0.116127783857477	0.0272951688778087	0.0277833108767604	0.00556835344169354	0.0142327549604361	0.0353570919025258	0.0430627531814022	0.00234689331633203	0.0171612723654807	0.012971668927184	0.00818614134118095	4.1020576171809	4.73892469436566	4.60018482168478	4.34138262285221	5.7914880862895	3.53547440512439	4.6396873198644	4.30679967456853	3.77048748465832	1.41538768948178	4.42014527083369	-10.7518119601753	4.42694799731116	7.20796248948326	5.64017504128373	8.31815892328944	7.87770662995998	9	99973898	99974934	9	99974935	99975300	Zm00001d046637	2
intergenic_rr_33633	9	99975301	100060386	0.0878649136899911	0.0595794535418625	1.66942692307692	0.603333333333333	-0.609853658536585	-2.26090625				0	0	0	0	0	0	0	0	0	0	0	0	0	0	0	0	0	0	0	0	0	0	0	0				0	0	0	0	0	0	0	0	0	0	0	0	0	0	0	0	0	0	0	0	0	0	0	0	0	503	264	intergenic	85085	52	37	38	41	40	42	38	42	37	38	39	10	8	0	1	4	5	5	4	5	6	2	850	637	584	612	593	639	617	614	608	652	611	246	306	220	251	142	149	292	206	209	81	191	119	151	137	187	239	86	216	112	167	150	212	225	82	197	149	173	131	200	217	74	194	126	183	150	207	228	101	192	130	176	133	1606	1094	1157	1167	1144	1166	-9.80949285714285	-6.2115	-6.59006666666668	-8.25906666666668	-7.41111025641026	-9.18491818181818	-6.81584444444445	-9.58163333333334	-6.30190000000001	-6.73396666666668	-7.17560952380954	1.9182	-2.59506666666666	1.688	0.832366666666667	-0.725066666666667	-1.29376666666667	-1.03346666666667	-0.656433333333333	-0.635033333333334	-0.752100000000002	0.319899999999999	-102.5323	-59.8604000000001	-40.0084666666666	-56.7343000000001	-52.7182666666671	-68.7749000000001	-53.3411999999995	-52.8856999999998	-51.3851666666667	-69.8248666666666	-64.7486857142861	-179.7135	-86.5955666666666	-118.9165	-111.9356	-101.359025641026	-101.3574	9	99975301	100060386	9	99974935	99975300	Zm00001d046637	2
intergenic_rr_33633	9	99975301	100060386	0.0878649136899911	0.0595794535418625	1.66942692307692	0.603333333333333	-0.609853658536585	-2.26090625				0	0	0	0	0	0	0	0	0	0	0	0	0	0	0	0	0	0	0	0	0	0	0	0				0	0	0	0	0	0	0	0	0	0	0	0	0	0	0	0	0	0	0	0	0	0	0	0	0	503	264	intergenic	85085	52	37	38	41	40	42	38	42	37	38	39	10	8	0	1	4	5	5	4	5	6	2	850	637	584	612	593	639	617	614	608	652	611	246	306	220	251	142	149	292	206	209	81	191	119	151	137	187	239	86	216	112	167	150	212	225	82	197	149	173	131	200	217	74	194	126	183	150	207	228	101	192	130	176	133	1606	1094	1157	1167	1144	1166	-9.80949285714285	-6.2115	-6.59006666666668	-8.25906666666668	-7.41111025641026	-9.18491818181818	-6.81584444444445	-9.58163333333334	-6.30190000000001	-6.73396666666668	-7.17560952380954	1.9182	-2.59506666666666	1.688	0.832366666666667	-0.725066666666667	-1.29376666666667	-1.03346666666667	-0.656433333333333	-0.635033333333334	-0.752100000000002	0.319899999999999	-102.5323	-59.8604000000001	-40.0084666666666	-56.7343000000001	-52.7182666666671	-68.7749000000001	-53.3411999999995	-52.8856999999998	-51.3851666666667	-69.8248666666666	-64.7486857142861	-179.7135	-86.5955666666666	-118.9165	-111.9356	-101.359025641026	-101.3574	9	99975301	100060386	9	100060387	100061305	Zm00001d046638	2
intergenic_rr_33634	9	100061306	100063035	0	0.000596002359189189								0	0	0	0	0	0	0	0	0	0	0	0	0	0	0	0	0	0	0	0	0	0	0	0				0	0	0	0	0	0	0	0	0	0	0	0	0	0	0	0	0	0	0	0	0	0	0	0	0	2	0	intergenic	1729	0	0	0	0	0	0	0	0	0	0	0	0	0	0	0	0	0	0	0	0	1	0	1	3	0	2	9	7	4	2	2	4	0	0	0	0	0	0	0	0	5	3	0	5	1	5	0	2	2	0	1	5	7	0	3	9	0	6	3	8	0	6	4	0	8	4	5	0	7	7	0	2	1	3	0	0	19	17	29	27	20	2.32698995547626e-05	1.54488080629639e-05	1.16157222344224e-05	1.3277315388196e-05	1.11177053748901e-05	3.78733159760666e-05	7.17620482109503e-06	7.85625343135834e-06	2.52845081715616e-05	3.17673056269659e-05	1.79395849938743e-06	0.0214297977013328	0.000383408991248835	0.00224174741900147	0.000288655152663478	0.00855055706492355	0.000180386727185977	0.0172841290233539	0.00282956511238224	0.0785315834159067	-0.577452275896548	0.00380832298533238	2.11712559944967	-0.507907743644261	1.33020670101332	0.538751844180323	-4.25735348237433	-2.88731107007176	-0.84501073973339	-0.323892013990964	0.119638783983226	-1.1512130336394	1.46155020717361	0.337211838859862	-8.40782095282855	-6.81084159845583	-13.436269552794	-12.5919560127682	-8.34092016682219	9	100061306	100063035	9	100060387	100061305	Zm00001d046638	2
intergenic_rr_33634	9	100061306	100063035	0	0.000596002359189189								0	0	0	0	0	0	0	0	0	0	0	0	0	0	0	0	0	0	0	0	0	0	0	0				0	0	0	0	0	0	0	0	0	0	0	0	0	0	0	0	0	0	0	0	0	0	0	0	0	2	0	intergenic	1729	0	0	0	0	0	0	0	0	0	0	0	0	0	0	0	0	0	0	0	0	1	0	1	3	0	2	9	7	4	2	2	4	0	0	0	0	0	0	0	0	5	3	0	5	1	5	0	2	2	0	1	5	7	0	3	9	0	6	3	8	0	6	4	0	8	4	5	0	7	7	0	2	1	3	0	0	19	17	29	27	20	2.32698995547626e-05	1.54488080629639e-05	1.16157222344224e-05	1.3277315388196e-05	1.11177053748901e-05	3.78733159760666e-05	7.17620482109503e-06	7.85625343135834e-06	2.52845081715616e-05	3.17673056269659e-05	1.79395849938743e-06	0.0214297977013328	0.000383408991248835	0.00224174741900147	0.000288655152663478	0.00855055706492355	0.000180386727185977	0.0172841290233539	0.00282956511238224	0.0785315834159067	-0.577452275896548	0.00380832298533238	2.11712559944967	-0.507907743644261	1.33020670101332	0.538751844180323	-4.25735348237433	-2.88731107007176	-0.84501073973339	-0.323892013990964	0.119638783983226	-1.1512130336394	1.46155020717361	0.337211838859862	-8.40782095282855	-6.81084159845583	-13.436269552794	-12.5919560127682	-8.34092016682219	9	100061306	100063035	9	100063036	100076568	Zm00001d046639	2
intergenic_rr_33635	9	100076569	100118977	0.322273044973246	0.245971473454729	-0.069	-0.867	0.801666666666667	-1.63564052287582				0	0	0	0	0	0	0	0	0	0	0	0	0	0	0	0	0	0	0	0	0	0	0	0				0	0	0	0	0	0	0	0	0	0	0	0	0	0	0	0	0	0	0	0	0	0	0	0	0	1986	1363	intergenic	42408	53	41	39	42	41	43	40	40	40	38	42	36	7	7	3	3	10	2	7	6	4	2	853	623	637	621	627	642	639	621	621	629	631	399	516	381	371	249	231	428	229	214	128	210	133	191	148	234	253	126	245	146	171	168	250	261	119	222	175	191	160	194	271	120	213	139	182	150	234	250	141	219	150	179	165	2575	1253	1343	1376	1269	1337	-8.93056666666668	-7.56556666666665	-7.52060000000001	-7.98889999999998	-8.409	-8.75303333333332	-7.65886666666663	-7.30490000000001	-7.40606666666666	-6.7842	-8.90696666666666	-8.44773333333334	-1.934	-1.76646666666666	-0.274133333333333	0.126133333333332	-3.63813333333333	0.366933333333334	-1.8506	-1.55746666666667	-0.0923333333333352	0.189066666666668	-100.291733333334	-73.2612999999998	-94.9040999999997	-92.4696000000002	-84.4231666666665	-93.2053666666667	-93.8551000000001	-88.8500333333331	-94.0310000000002	-91.4109	-91.1466333333331	-363.158366666667	-146.885533333334	-218.2429	-206.233833333333	-153.097266666667	-199.441633333334	9	100076569	100118977	9	100063036	100076568	Zm00001d046639	2
intergenic_rr_33635	9	100076569	100118977	0.322273044973246	0.245971473454729	-0.069	-0.867	0.801666666666667	-1.63564052287582				0	0	0	0	0	0	0	0	0	0	0	0	0	0	0	0	0	0	0	0	0	0	0	0				0	0	0	0	0	0	0	0	0	0	0	0	0	0	0	0	0	0	0	0	0	0	0	0	0	1986	1363	intergenic	42408	53	41	39	42	41	43	40	40	40	38	42	36	7	7	3	3	10	2	7	6	4	2	853	623	637	621	627	642	639	621	621	629	631	399	516	381	371	249	231	428	229	214	128	210	133	191	148	234	253	126	245	146	171	168	250	261	119	222	175	191	160	194	271	120	213	139	182	150	234	250	141	219	150	179	165	2575	1253	1343	1376	1269	1337	-8.93056666666668	-7.56556666666665	-7.52060000000001	-7.98889999999998	-8.409	-8.75303333333332	-7.65886666666663	-7.30490000000001	-7.40606666666666	-6.7842	-8.90696666666666	-8.44773333333334	-1.934	-1.76646666666666	-0.274133333333333	0.126133333333332	-3.63813333333333	0.366933333333334	-1.8506	-1.55746666666667	-0.0923333333333352	0.189066666666668	-100.291733333334	-73.2612999999998	-94.9040999999997	-92.4696000000002	-84.4231666666665	-93.2053666666667	-93.8551000000001	-88.8500333333331	-94.0310000000002	-91.4109	-91.1466333333331	-363.158366666667	-146.885533333334	-218.2429	-206.233833333333	-153.097266666667	-199.441633333334	9	100076569	100118977	9	100118978	100119337	Zm00001d046641	2
intergenic_rr_33636	9	100119338	100126398	0.192852070887884	0.182987160902424								0	0	0	0	0	0	0	0	0	0	0	0	0	0	0	0	0	0	0	0	0	0	0	0				0	0	0	0	0	0	0	0	0	0	0	0	0	0	0	0	0	0	0	0	0	0	0	0	0	331	288	intergenic	7060	33	23	23	24	23	24	21	21	23	23	22	2	3	0	0	0	1	1	0	0	0	1	109	84	90	90	91	89	82	106	101	98	76	139	172	133	131	81	80	143	27	33	26	35	25	37	19	31	36	16	42	28	25	19	25	47	15	35	19	24	22	21	29	15	33	22	34	20	26	29	17	26	16	29	18	879	202	197	186	174	161	-3.25316666666668	-2.50015555555556	-1.02219523809526	-2.18279999999998	-1.22186666666668	-2.40900476190478	-0.886666666666667	-0.905866666666672	-1.6738	-1.59883333333333	-1.18704444444444	2.34851111111111	-1.17656516816517	0.314266666666667	0.420882251082251	0.370521008403361	-0.241646031746031	-0.226533333333333	0.402077777777778	0.219969433465086	0.567312121212121	-0.169169047619048	53.653199023199	24.45685	18.2462452380953	24.1683794372295	21.7522285714286	16.5558333333333	21.256675	8.13011538461539	11.616226984127	17.1330992063493	22.6308666666667	-57.0586666666661	21.1834575757577	15.2196142857142	23.9594102564102	26.7274803030304	47.1226444444446	9	100119338	100126398	9	100118978	100119337	Zm00001d046641	2
intergenic_rr_33636	9	100119338	100126398	0.192852070887884	0.182987160902424								0	0	0	0	0	0	0	0	0	0	0	0	0	0	0	0	0	0	0	0	0	0	0	0				0	0	0	0	0	0	0	0	0	0	0	0	0	0	0	0	0	0	0	0	0	0	0	0	0	331	288	intergenic	7060	33	23	23	24	23	24	21	21	23	23	22	2	3	0	0	0	1	1	0	0	0	1	109	84	90	90	91	89	82	106	101	98	76	139	172	133	131	81	80	143	27	33	26	35	25	37	19	31	36	16	42	28	25	19	25	47	15	35	19	24	22	21	29	15	33	22	34	20	26	29	17	26	16	29	18	879	202	197	186	174	161	-3.25316666666668	-2.50015555555556	-1.02219523809526	-2.18279999999998	-1.22186666666668	-2.40900476190478	-0.886666666666667	-0.905866666666672	-1.6738	-1.59883333333333	-1.18704444444444	2.34851111111111	-1.17656516816517	0.314266666666667	0.420882251082251	0.370521008403361	-0.241646031746031	-0.226533333333333	0.402077777777778	0.219969433465086	0.567312121212121	-0.169169047619048	53.653199023199	24.45685	18.2462452380953	24.1683794372295	21.7522285714286	16.5558333333333	21.256675	8.13011538461539	11.616226984127	17.1330992063493	22.6308666666667	-57.0586666666661	21.1834575757577	15.2196142857142	23.9594102564102	26.7274803030304	47.1226444444446	9	100119338	100126398	9	100126399	100131680	Zm00001d046642	2
intergenic_rr_33637	9	100133690	100188814	0.392771361589367	0.335418946970246	2.27363636363636	4.535	3.53333333333333	2.68140049140049				0	0	0	0	0	0	0	0	0	0	0	0	0	0	0	0	0	0	0	0	0	0	0	0				0	0	0	0	0	0	0	0	0	0	0	0	0	0	0	0	0	0	0	0	0	0	0	0	0	1330	918	intergenic	55124	51	38	36	37	38	38	37	35	35	36	37	6	3	3	4	1	1	1	0	1	3	2	510	317	319	322	320	301	306	326	303	316	285	162	238	177	172	126	90	207	84	114	33	84	52	100	51	83	85	30	81	68	81	60	95	102	39	102	54	95	50	88	94	38	92	52	99	46	83	124	36	85	52	82	43	1172	518	488	535	509	504	-8.849	-8.58443333333334	-6.85216666666664	-6.95766666666669	-7.40216666666668	-8.58420000000001	-7.45936666666667	-6.643	-6.36136666666666	-6.93816666666666	-7.48096666666669	4.22890000000001	-0.292733333333333	-0.0823999999999998	-1.0181	0.695461904761905	0.693766666666667	0.685633333333334	0.8945	0.671999999999999	0.300299999999997	0.521933333333333	52.1364333333329	58.5407666666666	49.5687999999999	53.6756	50.1780666666664	58.0715000000001	53.6998999999997	51.1786333333332	51.2287999999999	58.4000333333334	62.9575999999999	36.0017999999996	121.385533333333	146.044966666667	119.8345	155.486733333334	151.205066666667	9	100133690	100188814	9	100131621	100133689	Zm00001d046643	2
intergenic_rr_33637	9	100133690	100188814	0.392771361589367	0.335418946970246	2.27363636363636	4.535	3.53333333333333	2.68140049140049				0	0	0	0	0	0	0	0	0	0	0	0	0	0	0	0	0	0	0	0	0	0	0	0				0	0	0	0	0	0	0	0	0	0	0	0	0	0	0	0	0	0	0	0	0	0	0	0	0	1330	918	intergenic	55124	51	38	36	37	38	38	37	35	35	36	37	6	3	3	4	1	1	1	0	1	3	2	510	317	319	322	320	301	306	326	303	316	285	162	238	177	172	126	90	207	84	114	33	84	52	100	51	83	85	30	81	68	81	60	95	102	39	102	54	95	50	88	94	38	92	52	99	46	83	124	36	85	52	82	43	1172	518	488	535	509	504	-8.849	-8.58443333333334	-6.85216666666664	-6.95766666666669	-7.40216666666668	-8.58420000000001	-7.45936666666667	-6.643	-6.36136666666666	-6.93816666666666	-7.48096666666669	4.22890000000001	-0.292733333333333	-0.0823999999999998	-1.0181	0.695461904761905	0.693766666666667	0.685633333333334	0.8945	0.671999999999999	0.300299999999997	0.521933333333333	52.1364333333329	58.5407666666666	49.5687999999999	53.6756	50.1780666666664	58.0715000000001	53.6998999999997	51.1786333333332	51.2287999999999	58.4000333333334	62.9575999999999	36.0017999999996	121.385533333333	146.044966666667	119.8345	155.486733333334	151.205066666667	9	100133690	100188814	9	100188815	100191441	Zm00001d046644	2
intergenic_rr_33638	9	100191442	100365163	0.220522031404116	0.167790881460534	3.42132527472528		5.23347741935484	3.39141047280122				0	0	0	0	0	0	0	0	0	0	0	0	0	0	0	0	0	0	0	0	0	0	0	0				0	0	0	0	0	0	0	0	0	0	0	0	0	0	0	0	0	0	0	0	0	0	0	0	0	1174	819	intergenic	173721	56	42	46	43	43	43	44	42	42	42	46	10	5	3	2	0	1	5	2	3	3	2	792	600	572	582	551	575	581	582	581	578	556	278	338	263	238	180	133	294	171	196	69	157	114	165	127	150	185	95	193	130	169	139	175	190	100	186	125	165	146	180	214	87	195	105	187	133	165	208	94	169	102	165	110	1724	999	1061	1083	1100	1011	-9.19026666666668	-8.54143333333334	-9.84779999999999	-8.0908	-8.11365238095241	-8.3839	-9.27790000000002	-7.68842222222222	-7.95775238095237	-7.62953333333332	-9.8285	2.74636666666667	-0.464866666666667	0.209166666666669	-0.0261000000000009	1.64113333333333	0.642666666666667	-0.600466666666668	0.686966666666665	-0.0129666666666668	0.124166666666667	0.641033333333335	-25.7169333333339	-37.0502333333335	-32.6089666666668	-32.4629999999999	-23.0996666666666	-29.125	-37.8223	-43.0412666666665	-39.0886666666669	-30.4944000000003	-28.7654666666671	133.7637	22.3739000000002	-17.5788666666665	-25.4197666666667	-24.6265000000001	20.6971000000003	9	100191442	100365163	9	100188815	100191441	Zm00001d046644	2
intergenic_rr_33638	9	100191442	100365163	0.220522031404116	0.167790881460534	3.42132527472528		5.23347741935484	3.39141047280122				0	0	0	0	0	0	0	0	0	0	0	0	0	0	0	0	0	0	0	0	0	0	0	0				0	0	0	0	0	0	0	0	0	0	0	0	0	0	0	0	0	0	0	0	0	0	0	0	0	1174	819	intergenic	173721	56	42	46	43	43	43	44	42	42	42	46	10	5	3	2	0	1	5	2	3	3	2	792	600	572	582	551	575	581	582	581	578	556	278	338	263	238	180	133	294	171	196	69	157	114	165	127	150	185	95	193	130	169	139	175	190	100	186	125	165	146	180	214	87	195	105	187	133	165	208	94	169	102	165	110	1724	999	1061	1083	1100	1011	-9.19026666666668	-8.54143333333334	-9.84779999999999	-8.0908	-8.11365238095241	-8.3839	-9.27790000000002	-7.68842222222222	-7.95775238095237	-7.62953333333332	-9.8285	2.74636666666667	-0.464866666666667	0.209166666666669	-0.0261000000000009	1.64113333333333	0.642666666666667	-0.600466666666668	0.686966666666665	-0.0129666666666668	0.124166666666667	0.641033333333335	-25.7169333333339	-37.0502333333335	-32.6089666666668	-32.4629999999999	-23.0996666666666	-29.125	-37.8223	-43.0412666666665	-39.0886666666669	-30.4944000000003	-28.7654666666671	133.7637	22.3739000000002	-17.5788666666665	-25.4197666666667	-24.6265000000001	20.6971000000003	9	100191442	100365163	9	100365164	100367166	Zm00001d046645	2
intergenic_rr_33639	9	100367167	100375705	0.143830321856859	0.0895463256392495	6.475	8.34	6.75428571428571	7.80981366459627				0	0	0	0	0	0	0	0	0	0	0	0	0	0	0	0	0	0	0	0	0	0	0	0				0	0	0	0	0	0	0	0	0	0	0	0	0	0	0	0	0	0	0	0	0	0	0	0	0	130	97	intergenic	8538	48	36	41	38	37	38	41	37	40	40	41	10	0	0	0	0	0	2	0	3	0	2	209	203	184	190	186	191	215	177	190	213	189	80	75	55	44	46	25	65	63	59	32	78	36	52	36	60	71	34	63	37	62	46	44	66	33	86	37	44	32	67	77	30	64	27	64	39	57	56	29	70	37	49	47	390	356	373	341	368	344	-14.6056921844495	-11.5266280134188	-13.6823183720243	-12.6843131110127	-11.6170305638008	-12.7961212664371	-14.6299898920332	-11.5760350049145	-13.4291677067596	-13.8389829112192	-13.9237768942804	-1.62221996407168	0.654931024531024	0.296326124629468	0.287427722269131	0.519181568493426	0.39303294004707	-0.618717028482354	0.62306717364335	-1.10134921915002	0.685942731829574	-0.504060747663552	25.5243166666667	-16.3672549783551	-10.9123991341992	-10.1796166666667	-8.82935454545452	-13.7815555398006	-19.3241618923192	-8.53613270063269	-11.3579774891775	-24.196716006216	-10.7457444721944	73.6818375304434	-38.8183968253968	-56.7607242424242	-29.8640274722544	-42.5347266666667	-26.3495071428571	9	100367167	100375705	9	100365164	100367166	Zm00001d046645	2
intergenic_rr_33639	9	100367167	100375705	0.143830321856859	0.0895463256392495	6.475	8.34	6.75428571428571	7.80981366459627				0	0	0	0	0	0	0	0	0	0	0	0	0	0	0	0	0	0	0	0	0	0	0	0				0	0	0	0	0	0	0	0	0	0	0	0	0	0	0	0	0	0	0	0	0	0	0	0	0	130	97	intergenic	8538	48	36	41	38	37	38	41	37	40	40	41	10	0	0	0	0	0	2	0	3	0	2	209	203	184	190	186	191	215	177	190	213	189	80	75	55	44	46	25	65	63	59	32	78	36	52	36	60	71	34	63	37	62	46	44	66	33	86	37	44	32	67	77	30	64	27	64	39	57	56	29	70	37	49	47	390	356	373	341	368	344	-14.6056921844495	-11.5266280134188	-13.6823183720243	-12.6843131110127	-11.6170305638008	-12.7961212664371	-14.6299898920332	-11.5760350049145	-13.4291677067596	-13.8389829112192	-13.9237768942804	-1.62221996407168	0.654931024531024	0.296326124629468	0.287427722269131	0.519181568493426	0.39303294004707	-0.618717028482354	0.62306717364335	-1.10134921915002	0.685942731829574	-0.504060747663552	25.5243166666667	-16.3672549783551	-10.9123991341992	-10.1796166666667	-8.82935454545452	-13.7815555398006	-19.3241618923192	-8.53613270063269	-11.3579774891775	-24.196716006216	-10.7457444721944	73.6818375304434	-38.8183968253968	-56.7607242424242	-29.8640274722544	-42.5347266666667	-26.3495071428571	9	100367167	100375705	9	100375706	100377470	Zm00001d046647	2
intergenic_rr_3364	1	204987182	205070843	0.210714104411285	0.149365497359986	4.8		-7.0275	0.168424437299035				0	0	0	0	0	0	0	0	0	0	0	0	0	0	0	0	0	0	0	0	0	0	0	0				0	0	0	0	0	0	0	0	0	0	0	0	0	0	0	0	0	0	0	0	0	0	0	0	0	878	635	intergenic	83661	34	25	21	24	23	23	21	24	24	23	23	12	0	5	2	2	3	3	5	3	2	5	630	501	461	485	480	502	485	475	497	481	473	308	399	261	291	305	147	282	165	168	72	144	95	149	116	135	178	87	173	106	157	129	147	179	107	165	92	142	126	153	176	87	165	104	151	118	151	164	92	167	108	154	102	1993	909	964	956	954	937	-1.6127	-1.79841666666667	0.648466666666668	-1.28346666666668	-0.400999999999993	-0.620366666666676	0.484571428571421	-0.465033333333345	-1.15483333333333	-0.500333333333323	-0.908900000000006	2.33336666666667	1.1792	-0.969966666666666	-0.0385555555555568	0.249633333333333	-0.117933333333334	0.000133333333335095	-1.31908333333333	-0.275930303030302	0.351333333333333	-1.23700476190476	-14.6679000000001	-21.4117000000001	-11.7395666666665	-21.6654666666666	-28.0164999999999	-39.0533999999998	-23.6527333333336	-26.0742666666667	-43.4284333333336	-21.2593666666666	-23.6815666666667	-196.1669	-37.3748190476193	-50.1743333333333	-38.4603000000003	-35.1504000000002	-50.0478666666664	1	204987182	205070843	1	204962467	204987181	Zm00001d031873	2
intergenic_rr_3364	1	204987182	205070843	0.210714104411285	0.149365497359986	4.8		-7.0275	0.168424437299035				0	0	0	0	0	0	0	0	0	0	0	0	0	0	0	0	0	0	0	0	0	0	0	0				0	0	0	0	0	0	0	0	0	0	0	0	0	0	0	0	0	0	0	0	0	0	0	0	0	878	635	intergenic	83661	34	25	21	24	23	23	21	24	24	23	23	12	0	5	2	2	3	3	5	3	2	5	630	501	461	485	480	502	485	475	497	481	473	308	399	261	291	305	147	282	165	168	72	144	95	149	116	135	178	87	173	106	157	129	147	179	107	165	92	142	126	153	176	87	165	104	151	118	151	164	92	167	108	154	102	1993	909	964	956	954	937	-1.6127	-1.79841666666667	0.648466666666668	-1.28346666666668	-0.400999999999993	-0.620366666666676	0.484571428571421	-0.465033333333345	-1.15483333333333	-0.500333333333323	-0.908900000000006	2.33336666666667	1.1792	-0.969966666666666	-0.0385555555555568	0.249633333333333	-0.117933333333334	0.000133333333335095	-1.31908333333333	-0.275930303030302	0.351333333333333	-1.23700476190476	-14.6679000000001	-21.4117000000001	-11.7395666666665	-21.6654666666666	-28.0164999999999	-39.0533999999998	-23.6527333333336	-26.0742666666667	-43.4284333333336	-21.2593666666666	-23.6815666666667	-196.1669	-37.3748190476193	-50.1743333333333	-38.4603000000003	-35.1504000000002	-50.0478666666664	1	204987182	205070843	1	205070844	205071236	Zm00001d031874	2
intergenic_rr_33640	9	100377471	100444098	0.272551318237042	0.239127176330976	2.45529689922481	-4.405	3.53363414634146	2.67335749178018				0	0	0	0	0	0	0	0	0	0	0	0	0	0	0	0	0	0	0	0	0	0	0	0				0	0	0	0	0	0	0	0	0	0	0	0	0	0	0	0	0	0	0	0	0	0	0	0	0	1032	792	intergenic	66627	54	38	42	40	40	42	40	38	39	39	41	13	2	3	0	0	2	1	1	1	3	6	527	354	367	352	327	362	344	373	331	353	327	258	311	237	202	138	113	266	103	98	53	105	65	99	62	102	120	52	104	83	111	76	98	136	60	135	72	95	67	108	132	53	95	74	106	63	100	133	44	119	59	84	69	1525	585	648	660	631	607	-8.43823809523807	-5.79559999999999	-7.51113333333336	-6.77436666666664	-7.01196666666666	-8.60480000000001	-7.39536666666665	-5.526	-5.3845	-6.23623333333336	-7.98776666666667	1.03877142857142	0.248600000000001	0.0466666666666664	1.17416666666667	1.502	0.367500000000001	0.775333333333333	0.923	0.967233333333333	0.0848333333333309	-1.49433333333333	61.8885999999999	56.2263333333331	48.5455999999999	50.3800666666668	56.7655666666668	46.7613571428571	61.3324333333331	36.7276333333333	58.2515333333334	54.6172666666668	62.7925999999998	-83.6598999999994	126.923233333333	104.029700000001	104.374566666667	117.9553	123.564833333333	9	100377471	100444098	9	100375706	100377470	Zm00001d046647	2
intergenic_rr_33640	9	100377471	100444098	0.272551318237042	0.239127176330976	2.45529689922481	-4.405	3.53363414634146	2.67335749178018				0	0	0	0	0	0	0	0	0	0	0	0	0	0	0	0	0	0	0	0	0	0	0	0				0	0	0	0	0	0	0	0	0	0	0	0	0	0	0	0	0	0	0	0	0	0	0	0	0	1032	792	intergenic	66627	54	38	42	40	40	42	40	38	39	39	41	13	2	3	0	0	2	1	1	1	3	6	527	354	367	352	327	362	344	373	331	353	327	258	311	237	202	138	113	266	103	98	53	105	65	99	62	102	120	52	104	83	111	76	98	136	60	135	72	95	67	108	132	53	95	74	106	63	100	133	44	119	59	84	69	1525	585	648	660	631	607	-8.43823809523807	-5.79559999999999	-7.51113333333336	-6.77436666666664	-7.01196666666666	-8.60480000000001	-7.39536666666665	-5.526	-5.3845	-6.23623333333336	-7.98776666666667	1.03877142857142	0.248600000000001	0.0466666666666664	1.17416666666667	1.502	0.367500000000001	0.775333333333333	0.923	0.967233333333333	0.0848333333333309	-1.49433333333333	61.8885999999999	56.2263333333331	48.5455999999999	50.3800666666668	56.7655666666668	46.7613571428571	61.3324333333331	36.7276333333333	58.2515333333334	54.6172666666668	62.7925999999998	-83.6598999999994	126.923233333333	104.029700000001	104.374566666667	117.9553	123.564833333333	9	100377471	100444098	9	100444099	100444860	Zm00001d046649	2
intergenic_rr_33641	9	100444861	100458972	0.204282788631221	0.185327037275708	3.52370888888889	7.6	4.27283442622951	3.08634433438986				0	0	0	0	0	0	0	0	0	0	0	0	0	0	0	0	0	0	0	0	0	0	0	0				0	0	0	0	0	0	0	0	0	0	0	0	0	0	0	0	0	0	0	0	0	0	0	0	0	810	703	intergenic	14111	46	34	34	34	35	36	33	34	34	33	35	4	0	1	0	3	1	0	1	0	1	2	353	285	252	237	256	258	259	276	257	253	247	215	292	208	180	117	107	254	64	83	54	99	41	69	53	80	75	44	87	49	80	38	82	100	55	73	58	61	63	83	89	42	85	41	71	40	73	72	49	88	44	74	47	1373	463	452	491	451	446	-7.25166666666665	-5.55766666666669	-6.47110000000001	-6.4182	-5.98276666666666	-6.68346666666667	-5.33176666666667	-5.63979999999999	-6.19569999999999	-5.02173333333334	-6.99414444444444	1.54446666666667	0.727333333333334	0.346233333333333	0.732442857142857	-0.7433	0.322866666666668	0.58152380952381	0.4267	0.953366666666666	0.0826666666666664	-0.0198999999999994	24.8420333333331	1.69260476190493	12.4960333333333	23.6415	5.44206666666668	8.48404761904754	12.4855333333333	-1.77653333333336	8.19991904761901	13.6862047619048	13.0567333333336	-134.221766666667	20.6093396825394	10.7187333333334	-2.39511904761889	25.7127666666668	20.2022285714288	9	100444861	100458972	9	100444099	100444860	Zm00001d046649	2
intergenic_rr_33641	9	100444861	100458972	0.204282788631221	0.185327037275708	3.52370888888889	7.6	4.27283442622951	3.08634433438986				0	0	0	0	0	0	0	0	0	0	0	0	0	0	0	0	0	0	0	0	0	0	0	0				0	0	0	0	0	0	0	0	0	0	0	0	0	0	0	0	0	0	0	0	0	0	0	0	0	810	703	intergenic	14111	46	34	34	34	35	36	33	34	34	33	35	4	0	1	0	3	1	0	1	0	1	2	353	285	252	237	256	258	259	276	257	253	247	215	292	208	180	117	107	254	64	83	54	99	41	69	53	80	75	44	87	49	80	38	82	100	55	73	58	61	63	83	89	42	85	41	71	40	73	72	49	88	44	74	47	1373	463	452	491	451	446	-7.25166666666665	-5.55766666666669	-6.47110000000001	-6.4182	-5.98276666666666	-6.68346666666667	-5.33176666666667	-5.63979999999999	-6.19569999999999	-5.02173333333334	-6.99414444444444	1.54446666666667	0.727333333333334	0.346233333333333	0.732442857142857	-0.7433	0.322866666666668	0.58152380952381	0.4267	0.953366666666666	0.0826666666666664	-0.0198999999999994	24.8420333333331	1.69260476190493	12.4960333333333	23.6415	5.44206666666668	8.48404761904754	12.4855333333333	-1.77653333333336	8.19991904761901	13.6862047619048	13.0567333333336	-134.221766666667	20.6093396825394	10.7187333333334	-2.39511904761889	25.7127666666668	20.2022285714288	9	100444861	100458972	9	100458973	100459869	Zm00001d046651	2
intergenic_rr_33642	9	100459870	100613422	0.297556744235693	0.212031047335386	0.426769587628866	1.65	-0.384163225806452	0.943288582677165				0	0	0	0	0	0	0	0	0	0	0	0	0	0	0	0	0	0	0	0	0	0	0	0				0	0	0	0	0	0	0	0	0	0	0	0	0	0	0	0	0	0	0	0	0	0	0	0	1	2691	1852	intergenic	153552	57	46	41	43	43	43	41	42	41	40	45	22	6	3	1	4	5	7	7	3	8	2	999	781	737	720	719	744	732	749	761	784	757	431	656	465	423	335	252	487	276	320	165	330	201	274	220	304	325	197	314	201	258	230	307	343	175	368	214	283	244	305	355	195	316	213	270	226	310	327	179	331	204	258	255	3049	1785	1825	1930	1880	1863	-6.62196666666666	-7.18933333333334	-4.14806666666666	-5.41279999999998	-5.28246666666666	-5.31149999999998	-4.8168	-4.93389999999999	-4.2581	-3.56786666666666	-6.41040000000002	2.17306666666666	-0.709666666666664	1.09793333333333	1.89643333333333	0.238766666666669	0.004066666666664	-1.48206666666666	-1.27703333333333	1.3985	-1.24183333333333	1.43586666666667	15.3838666666668	-37.6188333333333	-24.4723666666664	-18.5536333333326	-17.1153666666667	-29.2193000000003	-15.3227000000003	-32.9251333333333	-36.8154333333333	-47.5928999999998	-30.0290333333336	-67.3258333333324	-111.5356	-148.471566666668	-169.537366666667	-167.8321	-125.844466666666	9	100459870	100613422	9	100458973	100459869	Zm00001d046651	2
intergenic_rr_33642	9	100459870	100613422	0.297556744235693	0.212031047335386	0.426769587628866	1.65	-0.384163225806452	0.943288582677165				0	0	0	0	0	0	0	0	0	0	0	0	0	0	0	0	0	0	0	0	0	0	0	0				0	0	0	0	0	0	0	0	0	0	0	0	0	0	0	0	0	0	0	0	0	0	0	0	1	2691	1852	intergenic	153552	57	46	41	43	43	43	41	42	41	40	45	22	6	3	1	4	5	7	7	3	8	2	999	781	737	720	719	744	732	749	761	784	757	431	656	465	423	335	252	487	276	320	165	330	201	274	220	304	325	197	314	201	258	230	307	343	175	368	214	283	244	305	355	195	316	213	270	226	310	327	179	331	204	258	255	3049	1785	1825	1930	1880	1863	-6.62196666666666	-7.18933333333334	-4.14806666666666	-5.41279999999998	-5.28246666666666	-5.31149999999998	-4.8168	-4.93389999999999	-4.2581	-3.56786666666666	-6.41040000000002	2.17306666666666	-0.709666666666664	1.09793333333333	1.89643333333333	0.238766666666669	0.004066666666664	-1.48206666666666	-1.27703333333333	1.3985	-1.24183333333333	1.43586666666667	15.3838666666668	-37.6188333333333	-24.4723666666664	-18.5536333333326	-17.1153666666667	-29.2193000000003	-15.3227000000003	-32.9251333333333	-36.8154333333333	-47.5928999999998	-30.0290333333336	-67.3258333333324	-111.5356	-148.471566666668	-169.537366666667	-167.8321	-125.844466666666	9	100459870	100613422	9	100613423	100616851	Zm00001d046652	2
intergenic_rr_33643	9	100616852	100658070	0.226587909173927	0.13613704499509	2.64507692307692		-1.00071428571429	-0.585046728971962				0	0	0	0	0	0	0	0	0	0	0	0	0	0	0	0	0	0	0	0	0	0	0	0				0	0	0	0	0	0	0	0	0	0	0	0	0	0	0	0	0	0	0	0	0	0	0	0	1	901	479	intergenic	41218	53	37	39	36	40	39	37	36	37	35	39	9	2	3	3	3	4	4	4	2	2	4	785	566	520	513	550	551	544	532	545	561	546	190	236	212	172	118	127	276	207	206	91	179	113	155	122	185	202	87	181	130	158	142	198	206	96	194	130	149	127	191	206	98	193	123	172	126	196	217	94	194	108	166	127	1331	1073	1085	1098	1108	1102	-9.93000476190475	-6.16273333333334	-6.95970000000001	-6.27028095238096	-7.72866666666667	-7.64933333333334	-6.60606666666666	-5.16984285714287	-6.63226666666667	-5.5449	-7.64903333333333	1.4952	0.434633333333333	0.168	-0.126566666666667	0.114533333333332	-1.04239047619048	-0.592266666666669	-0.492766666666668	0.260633333333334	0.2666	-0.39463333333333	-68.9317333333326	-59.3102333333333	-38.6162333333334	-39.5252000000003	-52.7959333333331	-62.2151000000003	-48.3168999999999	-52.1733333333334	-51.1851333333335	-55.9703333333333	-62.5116666666667	66.0821666666675	-91.4194333333338	-110.0862	-118.5786	-122.519066666667	-127.032566666667	9	100616852	100658070	9	100613423	100616851	Zm00001d046652	2
intergenic_rr_33643	9	100616852	100658070	0.226587909173927	0.13613704499509	2.64507692307692		-1.00071428571429	-0.585046728971962				0	0	0	0	0	0	0	0	0	0	0	0	0	0	0	0	0	0	0	0	0	0	0	0				0	0	0	0	0	0	0	0	0	0	0	0	0	0	0	0	0	0	0	0	0	0	0	0	1	901	479	intergenic	41218	53	37	39	36	40	39	37	36	37	35	39	9	2	3	3	3	4	4	4	2	2	4	785	566	520	513	550	551	544	532	545	561	546	190	236	212	172	118	127	276	207	206	91	179	113	155	122	185	202	87	181	130	158	142	198	206	96	194	130	149	127	191	206	98	193	123	172	126	196	217	94	194	108	166	127	1331	1073	1085	1098	1108	1102	-9.93000476190475	-6.16273333333334	-6.95970000000001	-6.27028095238096	-7.72866666666667	-7.64933333333334	-6.60606666666666	-5.16984285714287	-6.63226666666667	-5.5449	-7.64903333333333	1.4952	0.434633333333333	0.168	-0.126566666666667	0.114533333333332	-1.04239047619048	-0.592266666666669	-0.492766666666668	0.260633333333334	0.2666	-0.39463333333333	-68.9317333333326	-59.3102333333333	-38.6162333333334	-39.5252000000003	-52.7959333333331	-62.2151000000003	-48.3168999999999	-52.1733333333334	-51.1851333333335	-55.9703333333333	-62.5116666666667	66.0821666666675	-91.4194333333338	-110.0862	-118.5786	-122.519066666667	-127.032566666667	9	100616852	100658070	9	100658071	100663167	Zm00001d046654	2
intergenic_rr_33644	9	100663168	100666620	0.256531656820127	0.221348717765306								0	0	0	0	0	0	0	0	0	0	0	0	0	0	0	0	0	0	0	0	0	0	0	0				0	0	0	0	0	0	0	0	0	0	0	0	0	0	0	0	0	0	0	0	0	0	0	0	3	142	95	intergenic	3452	41	30	30	30	30	31	32	30	31	30	31	1	0	0	0	1	0	1	0	1	1	1	241	165	116	127	146	129	142	145	145	142	137	72	96	62	62	47	41	111	35	52	18	29	10	36	15	34	45	16	35	32	32	29	42	47	20	39	18	35	30	40	39	16	40	24	36	26	37	39	18	34	20	32	23	491	195	223	230	221	203	-12.8583856429431	-10.1772507949543	-9.80977342840577	-10.0688540096359	-10.3604474484457	-10.4411760176578	-10.9835177072598	-10.3948428511216	-10.4281622779934	-9.98239238816737	-10.6926806984925	1.40441602398501	0.208371883671884	0.18265307604836	0.154141601710899	-0.341806522462421	0.183862168340904	-0.378005785880786	0.384991002789138	-0.241235386333547	-0.323241658071639	-0.289287556102745	-52.5377474267434	-45.7623038746033	-17.3182109440267	-21.8329057978297	-34.1786877774186	-25.969175902103	-31.3312873603394	-34.5053278425015	-31.840672315685	-28.8800473863598	-30.1651484690466	-44.3324856839261	-32.2116488982706	-48.6705253152339	-50.5907885510809	-49.4848006763487	-35.0243317795857	9	100663168	100666620	9	100658071	100663167	Zm00001d046654	2
intergenic_rr_33644	9	100663168	100666620	0.256531656820127	0.221348717765306								0	0	0	0	0	0	0	0	0	0	0	0	0	0	0	0	0	0	0	0	0	0	0	0				0	0	0	0	0	0	0	0	0	0	0	0	0	0	0	0	0	0	0	0	0	0	0	0	3	142	95	intergenic	3452	41	30	30	30	30	31	32	30	31	30	31	1	0	0	0	1	0	1	0	1	1	1	241	165	116	127	146	129	142	145	145	142	137	72	96	62	62	47	41	111	35	52	18	29	10	36	15	34	45	16	35	32	32	29	42	47	20	39	18	35	30	40	39	16	40	24	36	26	37	39	18	34	20	32	23	491	195	223	230	221	203	-12.8583856429431	-10.1772507949543	-9.80977342840577	-10.0688540096359	-10.3604474484457	-10.4411760176578	-10.9835177072598	-10.3948428511216	-10.4281622779934	-9.98239238816737	-10.6926806984925	1.40441602398501	0.208371883671884	0.18265307604836	0.154141601710899	-0.341806522462421	0.183862168340904	-0.378005785880786	0.384991002789138	-0.241235386333547	-0.323241658071639	-0.289287556102745	-52.5377474267434	-45.7623038746033	-17.3182109440267	-21.8329057978297	-34.1786877774186	-25.969175902103	-31.3312873603394	-34.5053278425015	-31.840672315685	-28.8800473863598	-30.1651484690466	-44.3324856839261	-32.2116488982706	-48.6705253152339	-50.5907885510809	-49.4848006763487	-35.0243317795857	9	100663168	100666620	9	100666621	100672101	Zm00001d046655	2
intergenic_rr_33645	9	100672102	100696113	0.170075082020841	0.149290603004862	-0.437664285714286	0.33	-0.8706	-0.171436428571429				0	0	0	0	0	0	0	0	0	0	0	0	0	0	0	0	0	0	0	0	0	0	0	0				0	0	0	0	0	0	0	0	0	0	0	0	0	0	0	0	0	0	0	0	0	0	0	0	1	218	151	intergenic	24011	40	27	30	30	28	28	29	27	28	27	28	4	1	0	0	0	0	0	1	1	1	0	228	199	183	176	177	167	180	173	166	163	191	113	112	97	81	42	40	112	59	53	23	33	24	38	21	44	51	19	48	26	37	27	47	54	20	48	20	36	35	36	49	27	56	33	30	30	34	57	30	44	23	26	31	597	251	252	257	261	244	-6.40912864357865	-4.22647619047618	-6.11721861471861	-6.32612521367521	-5.153990981241	-5.54252502328895	-5.6933638888889	-5.20373896103897	-4.97899999999999	-4.92316111111111	-5.50263295376119	1.52089523809524	0.0944705235940528	0.568132866479925	0.389370087116635	0.339	0.393255555555556	0.649982914226297	0.153477272727273	-0.0487842814048689	-0.151690079365079	0.255060173160173	21.8709606060607	-11.2876029537713	-8.29798608977882	-0.996977539368913	-2.48883972547918	2.62651060606058	-2.27717119948602	0.664923107740123	3.36720687724042	2.68013249299713	-11.9962129120879	31.9787180952385	17.4193873626373	20.1158320512819	21.3727793040292	16.1064829725831	26.1087185185187	9	100672102	100696113	9	100666621	100672101	Zm00001d046655	2
intergenic_rr_33645	9	100672102	100696113	0.170075082020841	0.149290603004862	-0.437664285714286	0.33	-0.8706	-0.171436428571429				0	0	0	0	0	0	0	0	0	0	0	0	0	0	0	0	0	0	0	0	0	0	0	0				0	0	0	0	0	0	0	0	0	0	0	0	0	0	0	0	0	0	0	0	0	0	0	0	1	218	151	intergenic	24011	40	27	30	30	28	28	29	27	28	27	28	4	1	0	0	0	0	0	1	1	1	0	228	199	183	176	177	167	180	173	166	163	191	113	112	97	81	42	40	112	59	53	23	33	24	38	21	44	51	19	48	26	37	27	47	54	20	48	20	36	35	36	49	27	56	33	30	30	34	57	30	44	23	26	31	597	251	252	257	261	244	-6.40912864357865	-4.22647619047618	-6.11721861471861	-6.32612521367521	-5.153990981241	-5.54252502328895	-5.6933638888889	-5.20373896103897	-4.97899999999999	-4.92316111111111	-5.50263295376119	1.52089523809524	0.0944705235940528	0.568132866479925	0.389370087116635	0.339	0.393255555555556	0.649982914226297	0.153477272727273	-0.0487842814048689	-0.151690079365079	0.255060173160173	21.8709606060607	-11.2876029537713	-8.29798608977882	-0.996977539368913	-2.48883972547918	2.62651060606058	-2.27717119948602	0.664923107740123	3.36720687724042	2.68013249299713	-11.9962129120879	31.9787180952385	17.4193873626373	20.1158320512819	21.3727793040292	16.1064829725831	26.1087185185187	9	100672102	100696113	9	100696114	100700352	Zm00001d046656	2
intergenic_rr_33646	9	100700353	100815623	0.274851558140479	0.275171424125698	5.77666666666667		5.77666666666667					0	0	0	0	0	0	0	0	0	0	0	0	0	0	0	0	0	0	0	0	0	0	0	0				0	0	0	0	0	0	0	0	0	0	0	0	0	0	0	0	0	0	0	0	0	0	0	0	1	272	200	intergenic	115270	38	25	25	25	25	27	24	22	22	23	24	7	0	0	0	0	0	0	0	0	0	0	214	137	121	132	121	128	143	138	132	132	116	69	74	61	57	31	23	77	39	29	15	39	15	31	10	31	39	13	38	17	39	28	28	44	18	37	13	30	27	31	27	5	42	20	45	12	21	24	15	41	18	36	20	392	178	205	196	182	175	-3.64813333333333	-1.18265714285717	-0.824733333333349	-0.92579523809523	-0.590785902503288	-1.47116666666669	-1.14635438596491	0.231916666666677	0.237333333333336	-0.491966666666681	-1.24743333333333	-0.980415584415583	0.268083333333334	0.319645454545454	0.309126710761565	0.351098180314309	0.274025	0.307725641025641	0.2334	0.233155555555556	0.336954545454545	0.440833333333333	3.69073333333344	0.690399999999897	2.71993333333332	4.06683333333334	5.13316666666668	1.96565714285711	-4.39486969696972	-2.25005555555549	1.93944848484844	0.611606349206369	9.12667142857141	82.4400105339104	21.0292102564102	14.1699428571427	10.3537285714286	12.5481179487178	17.999080952381	9	100700353	100815623	9	100696114	100700352	Zm00001d046656	2
intergenic_rr_33646	9	100700353	100815623	0.274851558140479	0.275171424125698	5.77666666666667		5.77666666666667					0	0	0	0	0	0	0	0	0	0	0	0	0	0	0	0	0	0	0	0	0	0	0	0				0	0	0	0	0	0	0	0	0	0	0	0	0	0	0	0	0	0	0	0	0	0	0	0	1	272	200	intergenic	115270	38	25	25	25	25	27	24	22	22	23	24	7	0	0	0	0	0	0	0	0	0	0	214	137	121	132	121	128	143	138	132	132	116	69	74	61	57	31	23	77	39	29	15	39	15	31	10	31	39	13	38	17	39	28	28	44	18	37	13	30	27	31	27	5	42	20	45	12	21	24	15	41	18	36	20	392	178	205	196	182	175	-3.64813333333333	-1.18265714285717	-0.824733333333349	-0.92579523809523	-0.590785902503288	-1.47116666666669	-1.14635438596491	0.231916666666677	0.237333333333336	-0.491966666666681	-1.24743333333333	-0.980415584415583	0.268083333333334	0.319645454545454	0.309126710761565	0.351098180314309	0.274025	0.307725641025641	0.2334	0.233155555555556	0.336954545454545	0.440833333333333	3.69073333333344	0.690399999999897	2.71993333333332	4.06683333333334	5.13316666666668	1.96565714285711	-4.39486969696972	-2.25005555555549	1.93944848484844	0.611606349206369	9.12667142857141	82.4400105339104	21.0292102564102	14.1699428571427	10.3537285714286	12.5481179487178	17.999080952381	9	100700353	100815623	9	100815624	100818428	Zm00001d046658	2
intergenic_rr_33647	9	100818429	100818741	0.191180929358274	0.190041502978912	0.365		-0.73	-0.149318181818182				0	0	0	0	0	0	0	0	0	0	0	0	0	0	0	0	0	0	0	0	0	0	0	0				0	0	0	0	0	0	0	0	0	0	0	0	0	0	0	0	0	0	0	0	0	0	0	0	0	18	13	intergenic	312	18	10	11	13	11	12	11	11	11	11	12	0	0	0	0	0	0	0	0	0	0	0	14	12	5	6	5	6	11	3	6	3	7	20	24	28	14	8	6	37	1	1	1	2	2	5	2	0	2	2	2	0	2	3	1	4	0	6	1	2	3	3	5	4	2	0	0	0	2	0	3	1	4	4	1	137	14	11	17	14	15	-4.26203831355725	-1.00406662888534	-1.06103491375203	-2.8581599589692	-1.19293131227043	-2.22571274281616	-1.76222804234785	-0.990191069738222	-1.30081972109198	-1.08488125536013	-2.24366405751148	1.454163263268	0.0609164247394682	0.110574816110185	0.00147366396164724	0.109669172305775	0.0267600348356531	0.0584933388329841	0.114056335926186	0.012556109002615	0.064219093026376	0.0621456564918746	16.5602949521445	5.40549967295778	8.78626277635612	9.01054899461053	9.06414424715222	8.56888813231357	6.36804945910532	11.0125032911543	8.58684529709656	11.1938958301941	7.31147598091113	-15.4114863695265	9.93538025195427	12.1299669299067	8.1598482471613	10.5512844295313	8.84570681580638	9	100818429	100818741	9	100815624	100818428	Zm00001d046658	2
intergenic_rr_33647	9	100818429	100818741	0.191180929358274	0.190041502978912	0.365		-0.73	-0.149318181818182				0	0	0	0	0	0	0	0	0	0	0	0	0	0	0	0	0	0	0	0	0	0	0	0				0	0	0	0	0	0	0	0	0	0	0	0	0	0	0	0	0	0	0	0	0	0	0	0	0	18	13	intergenic	312	18	10	11	13	11	12	11	11	11	11	12	0	0	0	0	0	0	0	0	0	0	0	14	12	5	6	5	6	11	3	6	3	7	20	24	28	14	8	6	37	1	1	1	2	2	5	2	0	2	2	2	0	2	3	1	4	0	6	1	2	3	3	5	4	2	0	0	0	2	0	3	1	4	4	1	137	14	11	17	14	15	-4.26203831355725	-1.00406662888534	-1.06103491375203	-2.8581599589692	-1.19293131227043	-2.22571274281616	-1.76222804234785	-0.990191069738222	-1.30081972109198	-1.08488125536013	-2.24366405751148	1.454163263268	0.0609164247394682	0.110574816110185	0.00147366396164724	0.109669172305775	0.0267600348356531	0.0584933388329841	0.114056335926186	0.012556109002615	0.064219093026376	0.0621456564918746	16.5602949521445	5.40549967295778	8.78626277635612	9.01054899461053	9.06414424715222	8.56888813231357	6.36804945910532	11.0125032911543	8.58684529709656	11.1938958301941	7.31147598091113	-15.4114863695265	9.93538025195427	12.1299669299067	8.1598482471613	10.5512844295313	8.84570681580638	9	100818429	100818741	9	100818742	100820499	Zm00001d046659	2
intergenic_rr_33648	9	100820500	100852623	0.219120301760079	0.175090569577253	1.88487719298246	4.39	1.43754838709677	1.09279087452471				0	0	0	0	0	0	0	0	0	0	0	0	0	0	0	0	0	0	0	0	0	0	0	0				0	0	0	0	0	0	0	0	0	0	0	0	0	0	0	0	0	0	0	0	0	0	0	0	0	965	719	intergenic	32123	44	30	29	30	29	30	29	30	29	30	33	4	1	0	2	1	1	3	0	1	3	3	535	380	366	374	356	389	373	368	390	365	338	176	206	163	161	106	76	218	114	119	71	99	73	102	74	106	106	49	88	64	100	87	96	114	65	111	74	98	87	90	122	46	101	66	99	58	110	115	62	102	69	109	83	1106	652	600	643	582	649	-5.97703809523811	-4.8979	-3.47196666666664	-3.92016666666668	-4.07376666666668	-4.25043333333333	-3.81683333333333	-4.69258095238095	-4.06066666666669	-4.40083333333332	-5.80919999999997	4.7503	0.121533333333333	1.31753333333333	-0.2104	0.4699	0.412866666666666	-0.117266666666664	1.2762	0.835600000000001	-0.315133333333332	-0.0942000000000012	0.332066666666606	2.94056666666654	10.3886333333334	0.388457142857078	3.18043333333321	-9.63506666666666	6.45356666666669	5.74419999999986	-5.51519999999977	9.4678000000003	17.3846333333332	79.6670999999992	8.7608666666664	34.4528666666664	14.7096666666666	46.6452666666666	8.82450000000029	9	100820500	100852623	9	100818742	100820499	Zm00001d046659	2
intergenic_rr_33648	9	100820500	100852623	0.219120301760079	0.175090569577253	1.88487719298246	4.39	1.43754838709677	1.09279087452471				0	0	0	0	0	0	0	0	0	0	0	0	0	0	0	0	0	0	0	0	0	0	0	0				0	0	0	0	0	0	0	0	0	0	0	0	0	0	0	0	0	0	0	0	0	0	0	0	0	965	719	intergenic	32123	44	30	29	30	29	30	29	30	29	30	33	4	1	0	2	1	1	3	0	1	3	3	535	380	366	374	356	389	373	368	390	365	338	176	206	163	161	106	76	218	114	119	71	99	73	102	74	106	106	49	88	64	100	87	96	114	65	111	74	98	87	90	122	46	101	66	99	58	110	115	62	102	69	109	83	1106	652	600	643	582	649	-5.97703809523811	-4.8979	-3.47196666666664	-3.92016666666668	-4.07376666666668	-4.25043333333333	-3.81683333333333	-4.69258095238095	-4.06066666666669	-4.40083333333332	-5.80919999999997	4.7503	0.121533333333333	1.31753333333333	-0.2104	0.4699	0.412866666666666	-0.117266666666664	1.2762	0.835600000000001	-0.315133333333332	-0.0942000000000012	0.332066666666606	2.94056666666654	10.3886333333334	0.388457142857078	3.18043333333321	-9.63506666666666	6.45356666666669	5.74419999999986	-5.51519999999977	9.4678000000003	17.3846333333332	79.6670999999992	8.7608666666664	34.4528666666664	14.7096666666666	46.6452666666666	8.82450000000029	9	100820500	100852623	9	100852624	100856957	Zm00001d046660	2
intergenic_rr_33649	9	100856958	100959342	0.349182875724187	0.296050899914762	-1.12389583333333		-0.597990909090909	-0.674676093155894				0	0	0	0	0	0	0	0	0	0	0	0	0	0	0	0	0	0	0	0	0	0	0	0				0	0	0	0	0	0	0	0	0	0	0	0	0	0	0	0	0	0	0	0	0	0	0	0	0	2890	2363	intergenic	102384	56	37	40	40	39	41	39	38	38	39	38	12	5	3	3	2	5	4	4	2	4	6	826	644	609	629	621	625	644	631	616	650	625	317	377	314	266	239	222	379	251	256	137	231	153	222	163	203	262	120	253	177	264	186	235	261	104	276	149	231	199	242	267	122	256	162	246	161	242	233	146	235	165	230	185	2114	1413	1464	1453	1456	1435	-8.04946666666666	-4.91409999999999	-4.95960000000001	-5.72160000000002	-5.69116666666666	-6.55723333333332	-5.31743333333334	-4.92233333333333	-5.03926666666666	-4.41766666666666	-4.39003333333334	3.57336666666666	-0.367933333333331	0.265266666666667	0.310733333333336	1.14086666666667	-0.671200000000002	0.306766666666666	0.306199999999999	0.976133333333334	0.272766666666665	-0.398466666666669	31.0749000000001	1.66316666666683	9.33276666666723	0.937266666666119	10.8975333333335	7.09473333333324	-12.5264000000003	-8.67653333333328	-2.53036666666674	-8.40626666666674	-7.59366666666631	-48.111899999999	-28.9838666666669	-50.9373333333347	-37.5085999999999	-37.3603999999991	-30.3286666666661	9	100856958	100959342	9	100852624	100856957	Zm00001d046660	2
intergenic_rr_33649	9	100856958	100959342	0.349182875724187	0.296050899914762	-1.12389583333333		-0.597990909090909	-0.674676093155894				0	0	0	0	0	0	0	0	0	0	0	0	0	0	0	0	0	0	0	0	0	0	0	0				0	0	0	0	0	0	0	0	0	0	0	0	0	0	0	0	0	0	0	0	0	0	0	0	0	2890	2363	intergenic	102384	56	37	40	40	39	41	39	38	38	39	38	12	5	3	3	2	5	4	4	2	4	6	826	644	609	629	621	625	644	631	616	650	625	317	377	314	266	239	222	379	251	256	137	231	153	222	163	203	262	120	253	177	264	186	235	261	104	276	149	231	199	242	267	122	256	162	246	161	242	233	146	235	165	230	185	2114	1413	1464	1453	1456	1435	-8.04946666666666	-4.91409999999999	-4.95960000000001	-5.72160000000002	-5.69116666666666	-6.55723333333332	-5.31743333333334	-4.92233333333333	-5.03926666666666	-4.41766666666666	-4.39003333333334	3.57336666666666	-0.367933333333331	0.265266666666667	0.310733333333336	1.14086666666667	-0.671200000000002	0.306766666666666	0.306199999999999	0.976133333333334	0.272766666666665	-0.398466666666669	31.0749000000001	1.66316666666683	9.33276666666723	0.937266666666119	10.8975333333335	7.09473333333324	-12.5264000000003	-8.67653333333328	-2.53036666666674	-8.40626666666674	-7.59366666666631	-48.111899999999	-28.9838666666669	-50.9373333333347	-37.5085999999999	-37.3603999999991	-30.3286666666661	9	100856958	100959342	9	100959343	100966927	Zm00001d046661	2
intergenic_rr_3365	1	205071237	205091434	0.228630160927552	0.16637457721546	5.33	5.33	5.33	5.33				0	0	0	0	0	0	0	0	0	0	0	0	0	0	0	0	0	0	0	0	0	0	0	0				0	0	0	0	0	0	0	0	0	0	0	0	0	0	0	0	0	0	0	0	0	0	0	0	1	595	400	intergenic	20197	26	16	17	17	15	18	15	18	17	20	16	10	1	0	1	1	1	1	1	2	3	2	322	280	275	265	275	275	293	260	275	280	270	228	274	172	189	227	84	201	67	82	44	77	57	63	62	66	82	49	89	36	73	62	81	102	48	76	42	65	66	82	108	49	65	56	68	67	87	86	43	80	65	67	51	1375	452	456	478	495	479	1.0889	2.12431666666667	1.75086666666666	1.3131	2.84610909090909	1.13509999999999	1.83736666666666	0.206933333333318	1.16159523809525	-0.273633333333336	2.02065238095238	-0.464	0.252366666666666	0.720166666666666	0.200333333333333	0.475133333333333	0.547433333333333	0.361009523809524	0.225666666666667	0.143100000000001	-0.436566666666668	-0.0452666666666666	63.9633333333331	14.5272166666666	8.59690000000012	20.7708166666667	6.94349999999992	9.99906666666681	5.40747777777767	15.0079500000001	5.87010000000015	10.8213857142854	10.2773666666668	-156.0033	35.7353999999994	37.2753666666666	25.0194999999999	19.8661999999998	20.9007666666666	1	205071237	205091434	1	205070844	205071236	Zm00001d031874	2
intergenic_rr_3365	1	205071237	205091434	0.228630160927552	0.16637457721546	5.33	5.33	5.33	5.33				0	0	0	0	0	0	0	0	0	0	0	0	0	0	0	0	0	0	0	0	0	0	0	0				0	0	0	0	0	0	0	0	0	0	0	0	0	0	0	0	0	0	0	0	0	0	0	0	1	595	400	intergenic	20197	26	16	17	17	15	18	15	18	17	20	16	10	1	0	1	1	1	1	1	2	3	2	322	280	275	265	275	275	293	260	275	280	270	228	274	172	189	227	84	201	67	82	44	77	57	63	62	66	82	49	89	36	73	62	81	102	48	76	42	65	66	82	108	49	65	56	68	67	87	86	43	80	65	67	51	1375	452	456	478	495	479	1.0889	2.12431666666667	1.75086666666666	1.3131	2.84610909090909	1.13509999999999	1.83736666666666	0.206933333333318	1.16159523809525	-0.273633333333336	2.02065238095238	-0.464	0.252366666666666	0.720166666666666	0.200333333333333	0.475133333333333	0.547433333333333	0.361009523809524	0.225666666666667	0.143100000000001	-0.436566666666668	-0.0452666666666666	63.9633333333331	14.5272166666666	8.59690000000012	20.7708166666667	6.94349999999992	9.99906666666681	5.40747777777767	15.0079500000001	5.87010000000015	10.8213857142854	10.2773666666668	-156.0033	35.7353999999994	37.2753666666666	25.0194999999999	19.8661999999998	20.9007666666666	1	205071237	205091434	1	205091435	205093066	Zm00001d031875	2
intergenic_rr_33650	9	100966928	101023897	0.264215950903845	0.23726753897322	3.53444444444444		0.945714285714286	5.25897959183673				0	0	0	0	0	0	0	0	0	0	0	0	0	0	0	0	0	0	0	0	0	0	0	0				0	0	0	0	0	0	0	0	0	0	0	0	0	0	0	0	0	0	0	0	0	0	0	0	2	1094	886	intergenic	56969	51	34	37	34	36	36	35	34	32	35	36	5	3	0	1	2	3	3	0	1	2	1	385	324	310	339	331	320	311	315	311	334	306	247	249	226	176	147	103	275	119	149	60	99	83	92	80	93	101	58	98	85	110	88	117	127	54	120	75	106	82	106	116	59	114	77	122	69	92	105	69	108	73	90	88	1423	682	633	680	663	624	-7.54893333333332	-4.58353333333334	-5.28726666666667	-4.35419999999999	-4.73183333333333	-5.41503333333334	-4.28463333333333	-4.75023333333332	-3.37979999999999	-4.38303333333336	-5.24863333333335	4.85043333333334	-0.4658	1.16296666666667	0.5629	0.491033333333333	-0.358466666666667	-0.552000000000002	1.41473333333333	0.936366666666666	0.278033333333333	0.3214	72.6662666666666	22.4337333333334	25.6329000000001	12.3898666666668	13.7221	33.2519000000003	28.7879333333335	28.5560333333335	22.8999333333331	16.1324666666666	27.9790333333332	-86.8822666666665	6.84223333333387	31.833766666667	26.4766333333334	34.3797666666665	36.0869	9	100966928	101023897	9	100959343	100966927	Zm00001d046661	2
intergenic_rr_33650	9	100966928	101023897	0.264215950903845	0.23726753897322	3.53444444444444		0.945714285714286	5.25897959183673				0	0	0	0	0	0	0	0	0	0	0	0	0	0	0	0	0	0	0	0	0	0	0	0				0	0	0	0	0	0	0	0	0	0	0	0	0	0	0	0	0	0	0	0	0	0	0	0	2	1094	886	intergenic	56969	51	34	37	34	36	36	35	34	32	35	36	5	3	0	1	2	3	3	0	1	2	1	385	324	310	339	331	320	311	315	311	334	306	247	249	226	176	147	103	275	119	149	60	99	83	92	80	93	101	58	98	85	110	88	117	127	54	120	75	106	82	106	116	59	114	77	122	69	92	105	69	108	73	90	88	1423	682	633	680	663	624	-7.54893333333332	-4.58353333333334	-5.28726666666667	-4.35419999999999	-4.73183333333333	-5.41503333333334	-4.28463333333333	-4.75023333333332	-3.37979999999999	-4.38303333333336	-5.24863333333335	4.85043333333334	-0.4658	1.16296666666667	0.5629	0.491033333333333	-0.358466666666667	-0.552000000000002	1.41473333333333	0.936366666666666	0.278033333333333	0.3214	72.6662666666666	22.4337333333334	25.6329000000001	12.3898666666668	13.7221	33.2519000000003	28.7879333333335	28.5560333333335	22.8999333333331	16.1324666666666	27.9790333333332	-86.8822666666665	6.84223333333387	31.833766666667	26.4766333333334	34.3797666666665	36.0869	9	100966928	101023897	9	101023898	101026109	Zm00001d046662	2
intergenic_rr_33651	9	101026110	101158744	0.260321490126665	0.234524744767097	2.36483076923077	3.03	3.2084	2.4005751014885				0	0	0	0	0	0	0	0	0	0	0	0	0	0	0	0	0	0	0	0	0	0	0	0				0	0	0	0	0	0	0	0	0	0	0	0	0	0	0	0	0	0	0	0	0	0	0	0	2	1704	1377	intergenic	132634	45	29	31	32	28	30	31	31	29	33	32	6	2	1	1	2	3	4	1	0	1	0	343	284	283	276	276	282	296	280	284	290	262	254	311	224	199	151	128	316	109	108	53	83	46	133	55	80	98	50	101	65	119	68	98	94	48	98	65	107	76	92	100	52	79	66	120	63	94	96	54	84	56	96	75	1583	587	581	585	572	554	-2.05756666666668	-0.0427999999999855	-0.842366666666681	-0.483533333333348	0.941333333333329	-0.203599999999998	-0.922800000000031	-0.512333333333327	-0.0329333333333466	-1.54760000000002	-1.61603333333333	5.24896666666667	0.651533333333334	1.0988	0.737000000000001	0.853566666666667	0.262666666666666	-0.581166666666665	1.41006666666667	2.19833333333333	1.42506666666667	1.9392	187.030166666667	117.539633333334	116.034733333333	114.734433333333	133.309033333333	123.336166666667	112.889966666667	126.238566666667	118.1731	122.5863	120.382733333333	31.6283666666661	250.090633333333	270.941033333333	248.809566666667	267.928466666667	268.248533333333	9	101026110	101158744	9	101023898	101026109	Zm00001d046662	2
intergenic_rr_33651	9	101026110	101158744	0.260321490126665	0.234524744767097	2.36483076923077	3.03	3.2084	2.4005751014885				0	0	0	0	0	0	0	0	0	0	0	0	0	0	0	0	0	0	0	0	0	0	0	0				0	0	0	0	0	0	0	0	0	0	0	0	0	0	0	0	0	0	0	0	0	0	0	0	2	1704	1377	intergenic	132634	45	29	31	32	28	30	31	31	29	33	32	6	2	1	1	2	3	4	1	0	1	0	343	284	283	276	276	282	296	280	284	290	262	254	311	224	199	151	128	316	109	108	53	83	46	133	55	80	98	50	101	65	119	68	98	94	48	98	65	107	76	92	100	52	79	66	120	63	94	96	54	84	56	96	75	1583	587	581	585	572	554	-2.05756666666668	-0.0427999999999855	-0.842366666666681	-0.483533333333348	0.941333333333329	-0.203599999999998	-0.922800000000031	-0.512333333333327	-0.0329333333333466	-1.54760000000002	-1.61603333333333	5.24896666666667	0.651533333333334	1.0988	0.737000000000001	0.853566666666667	0.262666666666666	-0.581166666666665	1.41006666666667	2.19833333333333	1.42506666666667	1.9392	187.030166666667	117.539633333334	116.034733333333	114.734433333333	133.309033333333	123.336166666667	112.889966666667	126.238566666667	118.1731	122.5863	120.382733333333	31.6283666666661	250.090633333333	270.941033333333	248.809566666667	267.928466666667	268.248533333333	9	101026110	101158744	9	101158745	101159641	Zm00001d046663	2
intergenic_rr_33652	9	101159642	101174443	0.278613348826855	0.20896688066631			2.29	2.29				0	0	0	0	0	0	0	0	0	0	0	0	0	0	0	0	0	0	0	0	0	0	0	0				0	0	0	0	0	0	0	0	0	0	0	0	0	0	0	0	0	0	0	0	0	0	0	0	1	218	148	intergenic	14801	28	21	20	21	20	19	20	19	20	20	20	3	1	0	0	0	0	2	0	0	0	1	101	135	119	134	115	112	132	129	121	134	137	54	68	62	41	45	24	72	47	44	14	30	23	30	19	28	26	13	33	16	27	23	26	33	16	33	14	26	17	30	34	17	29	27	23	18	29	28	20	39	18	26	15	366	207	166	165	178	175	-4.76483128767087	-4.44707489177489	-3.89408453041212	-4.35327873237873	-3.93425757131757	-3.2758532034632	-4.1066330105567	-3.56168336728631	-4.49129411764705	-4.59835819327731	-4.19881071428571	1.1493366553639	-0.239420838823013	0.405588650479955	0.248404505135388	0.429199954820638	0.348604865885748	-0.584590277777778	0.248500808015514	0.284255095884508	0.281770041070041	-0.0698572649572649	45.5765396825397	-4.37805555555562	-3.15539653679653	-6.49172826086958	1.61847105263162	2.66240476190485	-3.787567364241	-5.4573642021721	-4.1522716458705	-3.7221666666666	-12.2066971014492	67.5253634920634	-6.52821428571406	9.41176674616221	15.6847425685425	8.56379206349209	7.65872314118633	9	101159642	101174443	9	101158745	101159641	Zm00001d046663	2
intergenic_rr_33652	9	101159642	101174443	0.278613348826855	0.20896688066631			2.29	2.29				0	0	0	0	0	0	0	0	0	0	0	0	0	0	0	0	0	0	0	0	0	0	0	0				0	0	0	0	0	0	0	0	0	0	0	0	0	0	0	0	0	0	0	0	0	0	0	0	1	218	148	intergenic	14801	28	21	20	21	20	19	20	19	20	20	20	3	1	0	0	0	0	2	0	0	0	1	101	135	119	134	115	112	132	129	121	134	137	54	68	62	41	45	24	72	47	44	14	30	23	30	19	28	26	13	33	16	27	23	26	33	16	33	14	26	17	30	34	17	29	27	23	18	29	28	20	39	18	26	15	366	207	166	165	178	175	-4.76483128767087	-4.44707489177489	-3.89408453041212	-4.35327873237873	-3.93425757131757	-3.2758532034632	-4.1066330105567	-3.56168336728631	-4.49129411764705	-4.59835819327731	-4.19881071428571	1.1493366553639	-0.239420838823013	0.405588650479955	0.248404505135388	0.429199954820638	0.348604865885748	-0.584590277777778	0.248500808015514	0.284255095884508	0.281770041070041	-0.0698572649572649	45.5765396825397	-4.37805555555562	-3.15539653679653	-6.49172826086958	1.61847105263162	2.66240476190485	-3.787567364241	-5.4573642021721	-4.1522716458705	-3.7221666666666	-12.2066971014492	67.5253634920634	-6.52821428571406	9.41176674616221	15.6847425685425	8.56379206349209	7.65872314118633	9	101159642	101174443	9	101174444	101175007	Zm00001d046664	2
intergenic_rr_33653	9	101175008	101213442	0.182343813421844	0.126255304065283	4.92		4.22333333333333					0	0	0	0	0	0	0	0	0	0	0	0	0	0	0	0	0	0	0	0	0	0	0	0				0	0	0	0	0	0	0	0	0	0	0	0	0	0	0	0	0	0	0	0	0	0	0	0	0	478	260	intergenic	38434	50	32	39	32	29	31	33	32	30	32	35	8	3	0	1	3	2	3	2	1	4	5	520	471	433	420	436	410	446	408	389	445	404	169	221	162	155	114	94	196	117	154	62	148	80	133	97	128	184	62	148	92	137	88	112	164	63	152	85	142	99	120	168	58	153	99	141	95	134	168	80	157	93	150	97	1111	791	838	816	834	878	-11.7373314574315	-6.99027490287489	-9.70998095238096	-6.81479999999998	-4.84616269841269	-6.05745074272136	-6.7821323232323	-6.91761428571427	-5.62988571428571	-5.8119857142857	-8.59178205128205	-0.225628571428572	-0.563038095238094	1.06826666666667	0.130705128205128	-0.626233333333333	-0.301861904761904	-0.476788888888891	-0.36683492063492	0.391393650793651	-1.29393333333333	-1.62731111111111	-51.0056333333329	-84.3252333333331	-76.2466428571427	-65.3926	-74.637998989899	-57.7706333333334	-73.6189904761904	-61.1316666666666	-50.2446238095239	-81.0463	-58.1306166666665	28.4808070707077	-130.8627	-162.230871428571	-127.801647619048	-143.216566666667	-176.556433333333	9	101175008	101213442	9	101174444	101175007	Zm00001d046664	2
intergenic_rr_33653	9	101175008	101213442	0.182343813421844	0.126255304065283	4.92		4.22333333333333					0	0	0	0	0	0	0	0	0	0	0	0	0	0	0	0	0	0	0	0	0	0	0	0				0	0	0	0	0	0	0	0	0	0	0	0	0	0	0	0	0	0	0	0	0	0	0	0	0	478	260	intergenic	38434	50	32	39	32	29	31	33	32	30	32	35	8	3	0	1	3	2	3	2	1	4	5	520	471	433	420	436	410	446	408	389	445	404	169	221	162	155	114	94	196	117	154	62	148	80	133	97	128	184	62	148	92	137	88	112	164	63	152	85	142	99	120	168	58	153	99	141	95	134	168	80	157	93	150	97	1111	791	838	816	834	878	-11.7373314574315	-6.99027490287489	-9.70998095238096	-6.81479999999998	-4.84616269841269	-6.05745074272136	-6.7821323232323	-6.91761428571427	-5.62988571428571	-5.8119857142857	-8.59178205128205	-0.225628571428572	-0.563038095238094	1.06826666666667	0.130705128205128	-0.626233333333333	-0.301861904761904	-0.476788888888891	-0.36683492063492	0.391393650793651	-1.29393333333333	-1.62731111111111	-51.0056333333329	-84.3252333333331	-76.2466428571427	-65.3926	-74.637998989899	-57.7706333333334	-73.6189904761904	-61.1316666666666	-50.2446238095239	-81.0463	-58.1306166666665	28.4808070707077	-130.8627	-162.230871428571	-127.801647619048	-143.216566666667	-176.556433333333	9	101175008	101213442	9	101213443	101215182	Zm00001d046665	2
intergenic_rr_33654	9	101215183	101283266	0.324264570183858	0.241367875385387	6.89902272727273	8.5225	6.8875	6.69601433691756				0	0	0	0	0	0	0	0	0	0	0	0	0	0	0	0	0	0	0	0	0	0	0	0				0	0	0	0	0	0	0	0	0	0	0	0	0	0	0	0	0	0	0	0	0	0	0	0	0	700	411	intergenic	68083	44	30	32	31	30	30	31	29	30	30	33	22	3	3	3	1	3	2	4	1	3	2	627	420	409	411	415	398	417	411	391	443	385	193	250	209	169	148	124	215	107	141	49	134	80	119	70	113	153	52	127	77	145	69	132	128	51	133	94	109	92	115	145	52	114	72	114	80	111	140	74	137	67	134	89	1308	700	735	736	692	751	-4.50970000000002	-3.6731	-4.91273333333333	-3.32750000000002	-3.55740555555555	-3.21781666666667	-3.99243333333335	-3.08413571428572	-3.55730000000001	-3.18939999999999	-5.18586666666668	-6.0313	-0.590466666666667	-0.438999999999999	-0.835922222222222	0.332533333333333	-0.443233333333333	-0.05725	-1.24457777777778	0.262233333333333	-0.274033333333332	-0.109109523809523	-93.5701666666668	-40.9975666666667	-43.500014285714	-42.666366666667	-49.4592	-47.0834476190474	-46.1929444444447	-47.0634666666666	-30.5131333333334	-61.1308333333334	-40.4909666666665	-32.3533666666672	-41.8175000000003	-72.0205095238094	-72.4901333333335	-52.5358333333331	-82.9816666666659	9	101215183	101283266	9	101213443	101215182	Zm00001d046665	2
intergenic_rr_33654	9	101215183	101283266	0.324264570183858	0.241367875385387	6.89902272727273	8.5225	6.8875	6.69601433691756				0	0	0	0	0	0	0	0	0	0	0	0	0	0	0	0	0	0	0	0	0	0	0	0				0	0	0	0	0	0	0	0	0	0	0	0	0	0	0	0	0	0	0	0	0	0	0	0	0	700	411	intergenic	68083	44	30	32	31	30	30	31	29	30	30	33	22	3	3	3	1	3	2	4	1	3	2	627	420	409	411	415	398	417	411	391	443	385	193	250	209	169	148	124	215	107	141	49	134	80	119	70	113	153	52	127	77	145	69	132	128	51	133	94	109	92	115	145	52	114	72	114	80	111	140	74	137	67	134	89	1308	700	735	736	692	751	-4.50970000000002	-3.6731	-4.91273333333333	-3.32750000000002	-3.55740555555555	-3.21781666666667	-3.99243333333335	-3.08413571428572	-3.55730000000001	-3.18939999999999	-5.18586666666668	-6.0313	-0.590466666666667	-0.438999999999999	-0.835922222222222	0.332533333333333	-0.443233333333333	-0.05725	-1.24457777777778	0.262233333333333	-0.274033333333332	-0.109109523809523	-93.5701666666668	-40.9975666666667	-43.500014285714	-42.666366666667	-49.4592	-47.0834476190474	-46.1929444444447	-47.0634666666666	-30.5131333333334	-61.1308333333334	-40.4909666666665	-32.3533666666672	-41.8175000000003	-72.0205095238094	-72.4901333333335	-52.5358333333331	-82.9816666666659	9	101215183	101283266	9	101283267	101285589	Zm00001d046666	2
intergenic_rr_33655	9	101285590	101398197	0.34710804051457	0.251626214575773	3.65432349726776	5.11426086956522	4.80474782608696	4.25771701112878				0	0	0	0	0	0	0	0	0	0	0	0	0	0	0	0	0	0	0	0	0	0	0	0				0	0	0	0	0	0	0	0	0	0	0	0	0	0	0	0	0	0	0	0	0	0	0	0	2	2225	1622	intergenic	112607	54	37	40	41	39	44	37	40	37	39	43	27	4	1	4	4	1	2	6	2	2	2	709	489	476	494	467	457	479	460	469	506	477	414	514	454	353	276	275	445	194	210	123	204	111	187	128	169	192	111	176	140	186	145	174	201	113	194	133	187	133	171	208	119	213	129	190	142	191	205	127	217	129	182	130	2731	1157	1119	1131	1172	1180	-6.35163333333331	-3.19713333333334	-4.68183333333335	-5.34366666666664	-4.25276666666668	-7.06180000000003	-3.73383333333335	-5.5513333333333	-3.73643333333331	-4.05893333333335	-6.11119999999998	-2.59086666666667	-0.264066666666666	1.7292	0.0265999999999984	0.0893666666666659	1.91006666666667	0.695933333333334	-1.07403333333334	0.996133333333335	0.9941	1.2746	81.2884333333334	73.0785333333332	68.2332666666666	58.1232333333334	70.7303999999997	67.9881666666668	73.879166666667	71.7144999999996	65.2302333333336	59.3986666666666	70.1547000000001	-397.200000000001	98.6351333333334	139.2607	120.028066666666	104.193900000001	72.0810666666671	9	101285590	101398197	9	101283267	101285589	Zm00001d046666	2
intergenic_rr_33655	9	101285590	101398197	0.34710804051457	0.251626214575773	3.65432349726776	5.11426086956522	4.80474782608696	4.25771701112878				0	0	0	0	0	0	0	0	0	0	0	0	0	0	0	0	0	0	0	0	0	0	0	0				0	0	0	0	0	0	0	0	0	0	0	0	0	0	0	0	0	0	0	0	0	0	0	0	2	2225	1622	intergenic	112607	54	37	40	41	39	44	37	40	37	39	43	27	4	1	4	4	1	2	6	2	2	2	709	489	476	494	467	457	479	460	469	506	477	414	514	454	353	276	275	445	194	210	123	204	111	187	128	169	192	111	176	140	186	145	174	201	113	194	133	187	133	171	208	119	213	129	190	142	191	205	127	217	129	182	130	2731	1157	1119	1131	1172	1180	-6.35163333333331	-3.19713333333334	-4.68183333333335	-5.34366666666664	-4.25276666666668	-7.06180000000003	-3.73383333333335	-5.5513333333333	-3.73643333333331	-4.05893333333335	-6.11119999999998	-2.59086666666667	-0.264066666666666	1.7292	0.0265999999999984	0.0893666666666659	1.91006666666667	0.695933333333334	-1.07403333333334	0.996133333333335	0.9941	1.2746	81.2884333333334	73.0785333333332	68.2332666666666	58.1232333333334	70.7303999999997	67.9881666666668	73.879166666667	71.7144999999996	65.2302333333336	59.3986666666666	70.1547000000001	-397.200000000001	98.6351333333334	139.2607	120.028066666666	104.193900000001	72.0810666666671	9	101285590	101398197	9	101398198	101398671	Zm00001d046667	2
intergenic_rr_33656	9	101398672	101400415	0.216978658158465	0.155277880535333								0	0	0	0	0	0	0	0	0	0	0	0	0	0	0	0	0	0	0	0	0	0	0	0				0	0	0	0	0	0	0	0	0	0	0	0	0	0	0	0	0	0	0	0	0	0	0	0	1	72	46	intergenic	1743	27	18	18	18	18	18	18	18	17	17	18	2	0	1	0	1	1	0	0	0	0	1	38	44	32	37	43	46	51	32	43	37	39	35	41	41	59	33	34	72	18	17	7	13	15	8	7	17	25	7	23	10	12	14	14	14	3	17	10	16	9	6	15	9	15	16	10	9	23	18	6	24	11	21	8	315	85	108	83	80	110	-7.29981449736542	-5.20729351016143	-4.88919220498508	-4.99252560426925	-4.78184131935628	-4.83259070385107	-4.66942871618175	-4.43943498405678	-4.48912749890404	-4.32937524706377	-4.73831974985989	0.167810802540595	0.0899894372639976	-0.386936308750899	0.143300797539598	-0.385554147768115	-0.319632491396226	0.110980241156352	0.133399491662029	0.237069530081267	0.11819106534275	-0.412665071479849	37.6026316079623	9.89769706615559	18.5206086325658	11.3680442899781	11.6452608614637	9.22173806119568	7.06046258940094	15.3040367068883	9.39060121765267	14.028791323478	9.7924751377717	34.4777092395419	5.20998772544515	-3.63811388532315	10.0158574861054	11.5525010603848	-4.31822831525541	9	101398672	101400415	9	101398198	101398671	Zm00001d046667	2
intergenic_rr_33656	9	101398672	101400415	0.216978658158465	0.155277880535333								0	0	0	0	0	0	0	0	0	0	0	0	0	0	0	0	0	0	0	0	0	0	0	0				0	0	0	0	0	0	0	0	0	0	0	0	0	0	0	0	0	0	0	0	0	0	0	0	1	72	46	intergenic	1743	27	18	18	18	18	18	18	18	17	17	18	2	0	1	0	1	1	0	0	0	0	1	38	44	32	37	43	46	51	32	43	37	39	35	41	41	59	33	34	72	18	17	7	13	15	8	7	17	25	7	23	10	12	14	14	14	3	17	10	16	9	6	15	9	15	16	10	9	23	18	6	24	11	21	8	315	85	108	83	80	110	-7.29981449736542	-5.20729351016143	-4.88919220498508	-4.99252560426925	-4.78184131935628	-4.83259070385107	-4.66942871618175	-4.43943498405678	-4.48912749890404	-4.32937524706377	-4.73831974985989	0.167810802540595	0.0899894372639976	-0.386936308750899	0.143300797539598	-0.385554147768115	-0.319632491396226	0.110980241156352	0.133399491662029	0.237069530081267	0.11819106534275	-0.412665071479849	37.6026316079623	9.89769706615559	18.5206086325658	11.3680442899781	11.6452608614637	9.22173806119568	7.06046258940094	15.3040367068883	9.39060121765267	14.028791323478	9.7924751377717	34.4777092395419	5.20998772544515	-3.63811388532315	10.0158574861054	11.5525010603848	-4.31822831525541	9	101398672	101400415	9	101400416	101400763	Zm00001d046668	2
intergenic_rr_33657	9	101400764	101482775	0.337821605791907	0.256460677639514	0.915492857142857	0.470166666666667	1.257325	0.238752293577982				0	0	0	0	0	0	0	0	0	0	0	0	0	0	0	0	0	0	0	0	0	0	0	0				0	0	0	0	0	0	0	0	0	0	0	0	0	0	0	0	0	0	0	0	0	0	0	0	1	1629	756	intergenic	82011	54	34	36	35	38	39	34	34	34	36	37	6	4	5	0	2	5	3	6	3	4	3	817	600	562	612	554	578	565	560	578	572	557	311	317	208	216	163	129	314	187	165	89	203	115	161	126	172	181	89	173	102	177	135	173	213	89	198	105	183	128	178	201	72	188	115	204	141	188	187	97	191	92	152	149	1658	1046	1028	1088	1098	1055	-11.0305666666667	-5.47976666666667	-5.57799999999999	-5.89193333333332	-6.99893333333333	-8.19726666666668	-5.02493333333333	-5.53746666666667	-5.32919999999999	-6.97146666666667	-7.13306666666667	7.31706666666667	-0.790666666666666	-0.821233333333334	1.2439	0.728566666666667	-0.876966666666666	-0.145333333333334	-1.2866	-0.148099999999998	-0.712447619047619	0.0635000000000017	-62.6951999999992	-63.7167333333339	-49.4446333333332	-69.5647999999998	-39.1077666666669	-51.2836000000002	-52.9470666666667	-47.4984666666671	-58.0010666666667	-51.0765333333332	-55.1754333333333	42.4467000000013	-79.9474000000004	-84.8737333333337	-106.8554	-91.3004333333331	-84.4217000000007	9	101400764	101482775	9	101400416	101400763	Zm00001d046668	2
intergenic_rr_33657	9	101400764	101482775	0.337821605791907	0.256460677639514	0.915492857142857	0.470166666666667	1.257325	0.238752293577982				0	0	0	0	0	0	0	0	0	0	0	0	0	0	0	0	0	0	0	0	0	0	0	0				0	0	0	0	0	0	0	0	0	0	0	0	0	0	0	0	0	0	0	0	0	0	0	0	1	1629	756	intergenic	82011	54	34	36	35	38	39	34	34	34	36	37	6	4	5	0	2	5	3	6	3	4	3	817	600	562	612	554	578	565	560	578	572	557	311	317	208	216	163	129	314	187	165	89	203	115	161	126	172	181	89	173	102	177	135	173	213	89	198	105	183	128	178	201	72	188	115	204	141	188	187	97	191	92	152	149	1658	1046	1028	1088	1098	1055	-11.0305666666667	-5.47976666666667	-5.57799999999999	-5.89193333333332	-6.99893333333333	-8.19726666666668	-5.02493333333333	-5.53746666666667	-5.32919999999999	-6.97146666666667	-7.13306666666667	7.31706666666667	-0.790666666666666	-0.821233333333334	1.2439	0.728566666666667	-0.876966666666666	-0.145333333333334	-1.2866	-0.148099999999998	-0.712447619047619	0.0635000000000017	-62.6951999999992	-63.7167333333339	-49.4446333333332	-69.5647999999998	-39.1077666666669	-51.2836000000002	-52.9470666666667	-47.4984666666671	-58.0010666666667	-51.0765333333332	-55.1754333333333	42.4467000000013	-79.9474000000004	-84.8737333333337	-106.8554	-91.3004333333331	-84.4217000000007	9	101400764	101482775	9	101482776	101483228	Zm00001d046669	2
intergenic_rr_33658	9	101483229	101592918	0.446008856925806	0.335043946961288								0	0	0	0	0	0	0	0	0	0	0	0	0	0	0	0	0	0	0	0	0	0	0	0				0	0	0	0	0	0	0	0	0	0	0	0	0	0	0	0	0	0	0	0	0	0	0	0	1	523	251	intergenic	109689	32	22	24	25	27	23	22	25	24	24	24	3	1	3	0	1	0	0	2	0	0	1	338	245	222	235	242	233	250	225	248	232	205	71	167	121	122	80	64	99	60	71	25	69	42	60	34	45	72	24	79	41	55	32	54	73	26	83	45	58	36	62	81	28	73	51	54	35	61	81	26	75	42	68	39	724	361	347	373	384	392	-2.06200000000001	-1.92030000000001	-1.88723333333335	-2.1176	-3.69956666666666	-1.08406666666668	-1.40404999999999	-2.32786666666667	-1.86566666666667	-2.48310476190476	-2.48708333333334	3.72945714285714	0.465533333333333	-0.9452	0.5785	0.159614285714285	0.675066666666667	0.85105	-0.361171428571429	0.5155	0.694514285714286	0.1792	11.3453000000001	2.06981428571433	2.47466666666656	8.07713333333339	-1.40406666666669	3.4238	-1.82259999999991	6.69169999999986	-2.25183333333308	6.60755714285708	14.1956444444446	136.2733	15.7592999999997	28.6771666666666	16.9061333333335	18.2562000000004	4.26326666666665	9	101483229	101592918	9	101482776	101483228	Zm00001d046669	2
intergenic_rr_33658	9	101483229	101592918	0.446008856925806	0.335043946961288								0	0	0	0	0	0	0	0	0	0	0	0	0	0	0	0	0	0	0	0	0	0	0	0				0	0	0	0	0	0	0	0	0	0	0	0	0	0	0	0	0	0	0	0	0	0	0	0	1	523	251	intergenic	109689	32	22	24	25	27	23	22	25	24	24	24	3	1	3	0	1	0	0	2	0	0	1	338	245	222	235	242	233	250	225	248	232	205	71	167	121	122	80	64	99	60	71	25	69	42	60	34	45	72	24	79	41	55	32	54	73	26	83	45	58	36	62	81	28	73	51	54	35	61	81	26	75	42	68	39	724	361	347	373	384	392	-2.06200000000001	-1.92030000000001	-1.88723333333335	-2.1176	-3.69956666666666	-1.08406666666668	-1.40404999999999	-2.32786666666667	-1.86566666666667	-2.48310476190476	-2.48708333333334	3.72945714285714	0.465533333333333	-0.9452	0.5785	0.159614285714285	0.675066666666667	0.85105	-0.361171428571429	0.5155	0.694514285714286	0.1792	11.3453000000001	2.06981428571433	2.47466666666656	8.07713333333339	-1.40406666666669	3.4238	-1.82259999999991	6.69169999999986	-2.25183333333308	6.60755714285708	14.1956444444446	136.2733	15.7592999999997	28.6771666666666	16.9061333333335	18.2562000000004	4.26326666666665	9	101483229	101592918	9	101592919	101593439	Zm00001d046670	2
intergenic_rr_33659	9	101593440	101608037	0.45983955108346	0.381798776252099	-1.26017171717172		-1.34588775510204	-1.23484569983137				0	0	0	0	0	0	0	0	0	0	0	0	0	0	0	0	0	0	0	0	0	0	0	0				0	0	0	0	0	0	0	0	0	0	0	0	0	0	0	0	0	0	0	0	0	0	0	0	0	502	324	intergenic	14597	37	26	31	28	28	29	28	27	28	29	29	1	3	0	1	1	1	0	0	1	3	0	466	248	220	212	221	238	241	209	216	234	216	112	124	103	86	36	44	115	55	73	21	48	24	70	18	41	71	28	52	35	67	28	44	55	25	60	34	74	28	57	53	32	41	32	60	40	69	71	21	60	24	55	29	620	309	322	319	315	329	-6.76770952380951	-4.37886666666667	-7.03736666666666	-6.17013333333333	-6.03036666666666	-6.68598333333334	-5.80416666666666	-5.26023333333333	-5.66646666666667	-5.82390000000001	-5.87353333333334	2.36593333333333	-1.11583333333333	0.2987	-0.0455666666666668	-0.139883333333334	-0.0478333333333333	0.1723	0.3905	0.0969666666666662	-1.15013333333333	0.3972	-107.9351	-40.5678666666666	-31.8653000000002	-26.4679666666667	-30.9107000000001	-41.2548333333333	-46.3531666666667	-26.0289666666667	-32.4298333333333	-42.8128333333333	-35.4234499999999	-2.34436666666682	-27.8042285714286	-40.2202181818182	-32.8317180375182	-35.9585999999999	-35.4725333333334	9	101593440	101608037	9	101592919	101593439	Zm00001d046670	2
intergenic_rr_33659	9	101593440	101608037	0.45983955108346	0.381798776252099	-1.26017171717172		-1.34588775510204	-1.23484569983137				0	0	0	0	0	0	0	0	0	0	0	0	0	0	0	0	0	0	0	0	0	0	0	0				0	0	0	0	0	0	0	0	0	0	0	0	0	0	0	0	0	0	0	0	0	0	0	0	0	502	324	intergenic	14597	37	26	31	28	28	29	28	27	28	29	29	1	3	0	1	1	1	0	0	1	3	0	466	248	220	212	221	238	241	209	216	234	216	112	124	103	86	36	44	115	55	73	21	48	24	70	18	41	71	28	52	35	67	28	44	55	25	60	34	74	28	57	53	32	41	32	60	40	69	71	21	60	24	55	29	620	309	322	319	315	329	-6.76770952380951	-4.37886666666667	-7.03736666666666	-6.17013333333333	-6.03036666666666	-6.68598333333334	-5.80416666666666	-5.26023333333333	-5.66646666666667	-5.82390000000001	-5.87353333333334	2.36593333333333	-1.11583333333333	0.2987	-0.0455666666666668	-0.139883333333334	-0.0478333333333333	0.1723	0.3905	0.0969666666666662	-1.15013333333333	0.3972	-107.9351	-40.5678666666666	-31.8653000000002	-26.4679666666667	-30.9107000000001	-41.2548333333333	-46.3531666666667	-26.0289666666667	-32.4298333333333	-42.8128333333333	-35.4234499999999	-2.34436666666682	-27.8042285714286	-40.2202181818182	-32.8317180375182	-35.9585999999999	-35.4725333333334	9	101593440	101608037	9	101608038	101612532	Zm00001d046671	2
intergenic_rr_3366	1	205093067	205126580	0.310749959143148	0.21000288807294			-0.019875	0.144033898305085				0	0	0	0	0	0	0	0	0	0	0	0	0	0	0	0	0	0	0	0	0	0	0	0				0	0	0	0	0	0	0	0	0	0	0	0	0	0	0	0	0	0	0	0	0	0	0	0	2	666	394	intergenic	33513	37	24	29	27	28	29	26	26	30	30	25	9	3	3	2	1	3	2	0	1	3	3	588	362	363	372	334	356	353	353	374	376	346	223	227	173	185	137	73	242	102	127	60	123	73	103	77	92	122	62	116	63	96	72	110	119	62	98	62	104	73	102	125	58	112	66	97	71	100	159	55	124	67	117	77	1260	665	623	625	630	699	-5.86233333333332	-3.82075757575758	-5.69271666666667	-5.24846666666666	-5.38438333333333	-6.29346666666666	-4.7991888888889	-4.55193333333333	-6.57713333333335	-6.02083333333335	-4.42385	-0.636500000000003	-0.740450000000001	-0.7214	-0.208100000000001	0.354000000000001	-0.686266666666668	-0.225866666666666	0.598616666666667	0.478266666666667	-0.427233333333333	-0.677266666666667	-106.703166666667	-38.2486333333334	-41.6248666666667	-36.8608666666667	-32.0427666666668	-37.3196	-36.3310333333334	-36.5682000000001	-42.0010999999999	-47.8877666666666	-37.2268333333332	-162.3882	-83.3909999999994	-66.7732000000002	-68.3132999999996	-78.7629000000001	-112.988166666667	1	205093067	205126580	1	205091435	205093066	Zm00001d031875	2
intergenic_rr_3366	1	205093067	205126580	0.310749959143148	0.21000288807294			-0.019875	0.144033898305085				0	0	0	0	0	0	0	0	0	0	0	0	0	0	0	0	0	0	0	0	0	0	0	0				0	0	0	0	0	0	0	0	0	0	0	0	0	0	0	0	0	0	0	0	0	0	0	0	2	666	394	intergenic	33513	37	24	29	27	28	29	26	26	30	30	25	9	3	3	2	1	3	2	0	1	3	3	588	362	363	372	334	356	353	353	374	376	346	223	227	173	185	137	73	242	102	127	60	123	73	103	77	92	122	62	116	63	96	72	110	119	62	98	62	104	73	102	125	58	112	66	97	71	100	159	55	124	67	117	77	1260	665	623	625	630	699	-5.86233333333332	-3.82075757575758	-5.69271666666667	-5.24846666666666	-5.38438333333333	-6.29346666666666	-4.7991888888889	-4.55193333333333	-6.57713333333335	-6.02083333333335	-4.42385	-0.636500000000003	-0.740450000000001	-0.7214	-0.208100000000001	0.354000000000001	-0.686266666666668	-0.225866666666666	0.598616666666667	0.478266666666667	-0.427233333333333	-0.677266666666667	-106.703166666667	-38.2486333333334	-41.6248666666667	-36.8608666666667	-32.0427666666668	-37.3196	-36.3310333333334	-36.5682000000001	-42.0010999999999	-47.8877666666666	-37.2268333333332	-162.3882	-83.3909999999994	-66.7732000000002	-68.3132999999996	-78.7629000000001	-112.988166666667	1	205093067	205126580	1	205126581	205135409	Zm00001d031876	2
intergenic_rr_33660	9	101612533	101701191	0.482949924912068	0.395478074597365	1.24978300970874	3.65333333333333	1.50632661290323	1.46018216251214				0	0	0	0	0	0	0	0	0	0	0	0	0	0	0	0	0	0	0	0	0	0	0	0				0	0	0	0	0	0	0	0	0	0	0	0	0	0	0	0	0	0	0	0	0	0	0	0	2	1591	1018	intergenic	88658	48	33	36	35	34	37	35	36	34	36	35	6	1	1	0	2	2	2	2	1	4	2	702	474	452	498	436	453	469	454	443	434	442	247	258	187	162	121	103	278	127	172	62	125	80	135	76	121	172	49	158	82	149	98	132	155	63	156	107	124	103	162	196	58	146	95	139	108	156	158	58	156	92	132	90	1356	776	829	838	903	842	-6.60273333333333	-3.96053333333333	-5.13373333333333	-5.34203333333334	-3.7021	-6.35519999999999	-5.28	-5.69086666666667	-4.38223333333332	-5.96913333333336	-5.34693333333335	5.1099	0.818400000000001	1.00853333333333	1.3414	0.472966666666667	0.622333333333333	0.324133333333334	0.536133333333334	0.987400000000001	-0.514366666666668	0.294233333333333	1.66440000000034	25.5051380952382	19.8843999999999	3.12236666666655	30.2189333333332	31.2762666666668	24.2855000000003	31.4487666666669	29.9826333333333	33.7368666666664	23.4274666666668	25.8863666666666	80.7373333333333	57.4112999999997	49.3618999999998	27.8159333333329	45.1205000000002	9	101612533	101701191	9	101608038	101612532	Zm00001d046671	2
intergenic_rr_33660	9	101612533	101701191	0.482949924912068	0.395478074597365	1.24978300970874	3.65333333333333	1.50632661290323	1.46018216251214				0	0	0	0	0	0	0	0	0	0	0	0	0	0	0	0	0	0	0	0	0	0	0	0				0	0	0	0	0	0	0	0	0	0	0	0	0	0	0	0	0	0	0	0	0	0	0	0	2	1591	1018	intergenic	88658	48	33	36	35	34	37	35	36	34	36	35	6	1	1	0	2	2	2	2	1	4	2	702	474	452	498	436	453	469	454	443	434	442	247	258	187	162	121	103	278	127	172	62	125	80	135	76	121	172	49	158	82	149	98	132	155	63	156	107	124	103	162	196	58	146	95	139	108	156	158	58	156	92	132	90	1356	776	829	838	903	842	-6.60273333333333	-3.96053333333333	-5.13373333333333	-5.34203333333334	-3.7021	-6.35519999999999	-5.28	-5.69086666666667	-4.38223333333332	-5.96913333333336	-5.34693333333335	5.1099	0.818400000000001	1.00853333333333	1.3414	0.472966666666667	0.622333333333333	0.324133333333334	0.536133333333334	0.987400000000001	-0.514366666666668	0.294233333333333	1.66440000000034	25.5051380952382	19.8843999999999	3.12236666666655	30.2189333333332	31.2762666666668	24.2855000000003	31.4487666666669	29.9826333333333	33.7368666666664	23.4274666666668	25.8863666666666	80.7373333333333	57.4112999999997	49.3618999999998	27.8159333333329	45.1205000000002	9	101612533	101701191	9	101701192	101705340	Zm00001d046672	2
intergenic_rr_33661	9	101705341	101776744	0.315167022801958	0.241211332446515	0.913025		1.038425	1.69456849315069				0	0	0	0	0	0	0	0	0	0	0	0	0	0	0	0	0	0	0	0	0	0	0	0				0	0	0	0	0	0	0	0	0	0	0	0	0	0	0	0	0	0	0	0	0	0	0	0	0	1081	602	intergenic	71403	52	34	38	35	36	37	36	35	36	36	36	7	8	6	3	6	2	3	3	3	5	2	805	581	560	626	562	573	603	560	585	580	567	289	291	219	175	147	121	308	203	234	94	191	114	177	114	185	203	70	209	123	209	132	185	204	88	213	135	198	128	198	200	97	207	132	212	161	211	217	88	214	123	210	135	1550	1126	1130	1148	1207	1197	-10.1163666666667	-7.00446666666667	-8.18050000000001	-6.96274285714287	-6.97246666666667	-7.89339999999999	-6.29306666666666	-7.46129523809525	-7.41160000000001	-8.17280000000001	-7.94663333333332	4.0436	-2.89416666666667	-1.49833333333333	-0.380666666666665	-1.75296666666667	0.459566666666667	-0.482366666666666	-0.544666666666667	-0.223799999999999	-1.19433333333333	0.130633333333332	-104.434666666666	-72.4068666666667	-69.4338	-105.5772	-68.4965333333334	-70.6586333333334	-95.2167333333331	-66.1365	-89.1892666666668	-72.7077	-83.3366000000001	-126.851333333332	-189.5577	-179.664033333334	-182.345366666667	-213.895966666667	-196.628	9	101705341	101776744	9	101701192	101705340	Zm00001d046672	2
intergenic_rr_33661	9	101705341	101776744	0.315167022801958	0.241211332446515	0.913025		1.038425	1.69456849315069				0	0	0	0	0	0	0	0	0	0	0	0	0	0	0	0	0	0	0	0	0	0	0	0				0	0	0	0	0	0	0	0	0	0	0	0	0	0	0	0	0	0	0	0	0	0	0	0	0	1081	602	intergenic	71403	52	34	38	35	36	37	36	35	36	36	36	7	8	6	3	6	2	3	3	3	5	2	805	581	560	626	562	573	603	560	585	580	567	289	291	219	175	147	121	308	203	234	94	191	114	177	114	185	203	70	209	123	209	132	185	204	88	213	135	198	128	198	200	97	207	132	212	161	211	217	88	214	123	210	135	1550	1126	1130	1148	1207	1197	-10.1163666666667	-7.00446666666667	-8.18050000000001	-6.96274285714287	-6.97246666666667	-7.89339999999999	-6.29306666666666	-7.46129523809525	-7.41160000000001	-8.17280000000001	-7.94663333333332	4.0436	-2.89416666666667	-1.49833333333333	-0.380666666666665	-1.75296666666667	0.459566666666667	-0.482366666666666	-0.544666666666667	-0.223799999999999	-1.19433333333333	0.130633333333332	-104.434666666666	-72.4068666666667	-69.4338	-105.5772	-68.4965333333334	-70.6586333333334	-95.2167333333331	-66.1365	-89.1892666666668	-72.7077	-83.3366000000001	-126.851333333332	-189.5577	-179.664033333334	-182.345366666667	-213.895966666667	-196.628	9	101705341	101776744	9	101776745	101776942	Zm00001d046673	2
intergenic_rr_33662	9	101776943	101858355	0.313308187024331	0.271328346058788	2.770534375	3.81666666666667	5.24	2.39594835164835				0	0	0	0	0	0	0	0	0	0	0	0	0	0	0	0	0	0	0	0	0	0	0	0				0	0	0	0	0	0	0	0	0	0	0	0	0	0	0	0	0	0	0	0	0	0	0	0	0	609	430	intergenic	81412	50	36	36	37	39	40	38	36	37	35	38	6	4	1	0	1	0	0	1	1	2	1	264	244	236	229	239	192	213	192	201	215	225	99	140	149	80	75	64	143	58	73	23	56	31	47	31	47	62	26	61	33	44	38	62	44	30	59	36	57	43	59	66	36	50	24	53	48	52	66	32	66	32	48	52	750	319	311	331	335	348	-10.4426333333333	-7.81079999999999	-8.18505714285715	-8.73339999999999	-10.1530363636364	-9.83473333333333	-9.90174999999999	-7.94553333333334	-8.96873333333333	-7.49366666666669	-9.54459999999998	0.160299999999997	-1.35953333333333	0.123133333333334	0.550166666666667	0.094966666666666	0.488561904761905	0.8386	0.0988999999999995	0.460766666666667	-0.407533333333334	-0.0569000000000004	46.2202	4.48315714285718	0.722000000000122	9.56486666666649	-1.02702380952377	19.4134000000002	19.0563	28.6272571428573	16.7913666666668	14.9554	3.13443333333345	-34.4001999999997	42.0030666666669	51.7241333333331	35.2991333333335	39.9626476190475	31.0895809523811	9	101776943	101858355	9	101776745	101776942	Zm00001d046673	2
intergenic_rr_33662	9	101776943	101858355	0.313308187024331	0.271328346058788	2.770534375	3.81666666666667	5.24	2.39594835164835				0	0	0	0	0	0	0	0	0	0	0	0	0	0	0	0	0	0	0	0	0	0	0	0				0	0	0	0	0	0	0	0	0	0	0	0	0	0	0	0	0	0	0	0	0	0	0	0	0	609	430	intergenic	81412	50	36	36	37	39	40	38	36	37	35	38	6	4	1	0	1	0	0	1	1	2	1	264	244	236	229	239	192	213	192	201	215	225	99	140	149	80	75	64	143	58	73	23	56	31	47	31	47	62	26	61	33	44	38	62	44	30	59	36	57	43	59	66	36	50	24	53	48	52	66	32	66	32	48	52	750	319	311	331	335	348	-10.4426333333333	-7.81079999999999	-8.18505714285715	-8.73339999999999	-10.1530363636364	-9.83473333333333	-9.90174999999999	-7.94553333333334	-8.96873333333333	-7.49366666666669	-9.54459999999998	0.160299999999997	-1.35953333333333	0.123133333333334	0.550166666666667	0.094966666666666	0.488561904761905	0.8386	0.0988999999999995	0.460766666666667	-0.407533333333334	-0.0569000000000004	46.2202	4.48315714285718	0.722000000000122	9.56486666666649	-1.02702380952377	19.4134000000002	19.0563	28.6272571428573	16.7913666666668	14.9554	3.13443333333345	-34.4001999999997	42.0030666666669	51.7241333333331	35.2991333333335	39.9626476190475	31.0895809523811	9	101776943	101858355	9	101858356	101858556	Zm00001d046675	2
intergenic_rr_33663	9	101858557	101918008	0.194295800817445	0.154678057426137	1.9245	9.365	1.12566666666667	4.23086538461538				0	0	0	0	0	0	0	0	0	0	0	0	0	0	0	0	0	0	0	0	0	0	0	0				0	0	0	0	0	0	0	0	0	0	0	0	0	0	0	0	0	0	0	0	0	0	0	0	4	267	176	intergenic	59451	46	35	35	35	34	34	35	32	32	34	38	5	1	0	0	0	1	0	0	1	1	0	282	173	147	170	146	167	170	151	155	171	176	136	188	184	142	98	63	190	51	47	22	41	37	57	41	43	66	33	46	44	49	32	66	59	21	54	29	48	35	56	42	30	48	38	49	34	48	45	31	42	35	58	35	1001	296	313	312	297	293	-9.76686984126986	-9.63614285714285	-8.6092380952381	-9.36361904761905	-8.2830862745098	-7.88066666666665	-8.27561212121212	-7.20343607503607	-7.11456363636364	-9.0136658896659	-10.1790825396826	-0.105108771929824	0.176877777777778	0.433773809523809	0.284990659340659	0.588985714285714	0.124455555555556	0.6267	0.663383333333333	0.0872247086247087	-0.0807909090909097	0.574246031746032	10.2209205128205	16.1443238095238	24.0305476190477	13.5190285714286	25.0503817460318	20.4467333333334	14.0963841269841	28.1024000000001	22.9375525641024	15.2341000000001	12.5090666666668	-217.924635342435	11.7367952380952	5.4448666666666	14.9673333333332	20.0939888888889	14.7885787878786	9	101858557	101918008	9	101858356	101858556	Zm00001d046675	2
intergenic_rr_33663	9	101858557	101918008	0.194295800817445	0.154678057426137	1.9245	9.365	1.12566666666667	4.23086538461538				0	0	0	0	0	0	0	0	0	0	0	0	0	0	0	0	0	0	0	0	0	0	0	0				0	0	0	0	0	0	0	0	0	0	0	0	0	0	0	0	0	0	0	0	0	0	0	0	4	267	176	intergenic	59451	46	35	35	35	34	34	35	32	32	34	38	5	1	0	0	0	1	0	0	1	1	0	282	173	147	170	146	167	170	151	155	171	176	136	188	184	142	98	63	190	51	47	22	41	37	57	41	43	66	33	46	44	49	32	66	59	21	54	29	48	35	56	42	30	48	38	49	34	48	45	31	42	35	58	35	1001	296	313	312	297	293	-9.76686984126986	-9.63614285714285	-8.6092380952381	-9.36361904761905	-8.2830862745098	-7.88066666666665	-8.27561212121212	-7.20343607503607	-7.11456363636364	-9.0136658896659	-10.1790825396826	-0.105108771929824	0.176877777777778	0.433773809523809	0.284990659340659	0.588985714285714	0.124455555555556	0.6267	0.663383333333333	0.0872247086247087	-0.0807909090909097	0.574246031746032	10.2209205128205	16.1443238095238	24.0305476190477	13.5190285714286	25.0503817460318	20.4467333333334	14.0963841269841	28.1024000000001	22.9375525641024	15.2341000000001	12.5090666666668	-217.924635342435	11.7367952380952	5.4448666666666	14.9673333333332	20.0939888888889	14.7885787878786	9	101858557	101918008	9	101918009	101919782	Zm00001d046676	2
intergenic_rr_33664	9	101919783	101933827	0.215349392848236	0.172679286094181			-0.67	1.33				0	0	0	0	0	0	0	0	0	0	0	0	0	0	0	0	0	0	0	0	0	0	0	0				0	0	0	0	0	0	0	0	0	0	0	0	0	0	0	0	0	0	0	0	0	0	0	0	1	207	125	intergenic	14044	41	32	34	32	33	32	32	32	30	29	32	4	0	0	1	3	0	1	0	1	1	2	195	190	173	178	171	187	195	181	163	198	167	141	166	184	119	88	53	177	44	57	18	50	24	38	23	39	52	32	48	31	42	27	44	65	21	49	21	40	23	43	70	26	48	33	47	29	41	77	24	46	27	57	32	928	254	271	263	296	304	-9.31041342592591	-8.09568697705803	-8.95760701754386	-7.46213000903279	-7.41755644125989	-7.43971392920806	-7.90524349428349	-7.76180692640691	-7.10028627157156	-6.80148635756797	-7.56944665894719	0.669980952380953	0.356638049341042	0.450738892025849	-0.187089281165457	-1.15839683304999	0.197528224722629	-0.0984437158469951	0.219783333333333	0.0294480352980346	-0.092629901960784	-0.64261934485506	9.85526129426128	-18.1252645021644	-14.997180952381	-15.4744283549782	-15.3310708902211	-23.0460658730158	-26.7644904761905	-18.594258626639	-10.2013788600288	-29.5602948717949	-12.9760047619047	-208.897592939537	-13.3950269841269	-21.6075420361248	-13.7486495662234	-36.4926741741741	-39.9773307692307	9	101919783	101933827	9	101918009	101919782	Zm00001d046676	2
intergenic_rr_33664	9	101919783	101933827	0.215349392848236	0.172679286094181			-0.67	1.33				0	0	0	0	0	0	0	0	0	0	0	0	0	0	0	0	0	0	0	0	0	0	0	0				0	0	0	0	0	0	0	0	0	0	0	0	0	0	0	0	0	0	0	0	0	0	0	0	1	207	125	intergenic	14044	41	32	34	32	33	32	32	32	30	29	32	4	0	0	1	3	0	1	0	1	1	2	195	190	173	178	171	187	195	181	163	198	167	141	166	184	119	88	53	177	44	57	18	50	24	38	23	39	52	32	48	31	42	27	44	65	21	49	21	40	23	43	70	26	48	33	47	29	41	77	24	46	27	57	32	928	254	271	263	296	304	-9.31041342592591	-8.09568697705803	-8.95760701754386	-7.46213000903279	-7.41755644125989	-7.43971392920806	-7.90524349428349	-7.76180692640691	-7.10028627157156	-6.80148635756797	-7.56944665894719	0.669980952380953	0.356638049341042	0.450738892025849	-0.187089281165457	-1.15839683304999	0.197528224722629	-0.0984437158469951	0.219783333333333	0.0294480352980346	-0.092629901960784	-0.64261934485506	9.85526129426128	-18.1252645021644	-14.997180952381	-15.4744283549782	-15.3310708902211	-23.0460658730158	-26.7644904761905	-18.594258626639	-10.2013788600288	-29.5602948717949	-12.9760047619047	-208.897592939537	-13.3950269841269	-21.6075420361248	-13.7486495662234	-36.4926741741741	-39.9773307692307	9	101919783	101933827	9	101933828	101934448	Zm00001d046677	2
intergenic_rr_33665	9	101934449	102075577	0.230700143339857	0.187540276864624	1.25377083333333	-0.67	2.66075833333333	0.561838209982788				0	0	0	0	0	0	0	0	0	0	0	0	0	0	0	0	0	0	0	0	0	0	0	0				0	0	0	0	0	0	0	0	0	0	0	0	0	0	0	0	0	0	0	0	0	0	0	0	4	1320	994	intergenic	141128	51	39	42	40	39	41	37	43	39	43	43	16	0	1	0	1	2	2	3	3	2	4	566	411	382	381	409	380	403	371	362	385	415	354	406	395	335	227	232	416	124	138	76	118	86	112	87	118	156	94	123	82	105	114	122	141	80	113	98	107	88	124	152	77	148	94	118	92	117	150	89	134	84	82	116	2365	741	792	749	805	771	-6.55043333333332	-7.53749999999999	-7.25503333333334	-7.4132	-6.2576	-7.22166666666669	-5.16066666666667	-8.1277	-6.54363333333333	-8.46973333333335	-8.26066666666668	0.878866666666664	1.38193333333333	1.80713333333333	1.66746666666667	0.982133333333334	0.746299999999998	0.724700000000001	0.456933333333334	0.542400000000002	0.8596	0.0535666666666659	111.6296	75.3584571428572	79.8902666666667	78.2453	74.6805000000002	88.0437333333332	69.1365000000001	92.5456333333334	79.0841666666662	89.9006333333336	63.8366000000003	-290.431933333334	167.886633333334	154.661733333334	183.5003	173.9924	182.6447	9	101934449	102075577	9	101933828	101934448	Zm00001d046677	2
intergenic_rr_33665	9	101934449	102075577	0.230700143339857	0.187540276864624	1.25377083333333	-0.67	2.66075833333333	0.561838209982788				0	0	0	0	0	0	0	0	0	0	0	0	0	0	0	0	0	0	0	0	0	0	0	0				0	0	0	0	0	0	0	0	0	0	0	0	0	0	0	0	0	0	0	0	0	0	0	0	4	1320	994	intergenic	141128	51	39	42	40	39	41	37	43	39	43	43	16	0	1	0	1	2	2	3	3	2	4	566	411	382	381	409	380	403	371	362	385	415	354	406	395	335	227	232	416	124	138	76	118	86	112	87	118	156	94	123	82	105	114	122	141	80	113	98	107	88	124	152	77	148	94	118	92	117	150	89	134	84	82	116	2365	741	792	749	805	771	-6.55043333333332	-7.53749999999999	-7.25503333333334	-7.4132	-6.2576	-7.22166666666669	-5.16066666666667	-8.1277	-6.54363333333333	-8.46973333333335	-8.26066666666668	0.878866666666664	1.38193333333333	1.80713333333333	1.66746666666667	0.982133333333334	0.746299999999998	0.724700000000001	0.456933333333334	0.542400000000002	0.8596	0.0535666666666659	111.6296	75.3584571428572	79.8902666666667	78.2453	74.6805000000002	88.0437333333332	69.1365000000001	92.5456333333334	79.0841666666662	89.9006333333336	63.8366000000003	-290.431933333334	167.886633333334	154.661733333334	183.5003	173.9924	182.6447	9	101934449	102075577	9	102075578	102079598	Zm00001d046678	2
intergenic_rr_33666	9	102079599	102103782	0.156591161784636	0.152989237727713	4.49311428571429	2.87	3.73745833333333	4.78343065693431				0	0	0	0	0	0	0	0	0	0	0	0	0	0	0	0	0	0	0	0	0	0	0	0				0	0	0	0	0	0	0	0	0	0	0	0	0	0	0	0	0	0	0	0	0	0	0	0	1	401	272	intergenic	24183	41	33	34	33	32	35	31	32	34	35	34	4	2	1	1	2	2	2	1	3	2	2	275	219	261	264	222	262	231	260	237	242	244	149	200	177	179	127	144	197	89	70	44	62	46	60	47	74	89	46	67	35	74	39	74	59	41	65	56	55	60	92	78	45	72	55	72	63	72	61	30	64	47	52	61	1173	418	423	410	477	387	-4.97259999999998	-5.49959999999998	-5.51147878787877	-5.25889999999999	-5.12581111111112	-6.81463333333333	-3.98663809523809	-5.28569523809524	-6.55179047619047	-6.65880555555556	-5.83106666666667	2.31690952380952	-0.393430952380952	0.138194117647058	0.135057692307692	-0.335638888888889	-0.212099999999999	-0.40477619047619	0.41532380952381	-0.725269047619048	0.110033333333334	-0.185411111111111	67.5573095238096	28.7135857142858	7.23690000000005	4.29885158730167	21.5323062271063	2.82156666666674	17.3154615384615	5.63299444444448	13.1684666666668	15.4288206349206	11.5516222222222	-113.786536363636	30.6095833333333	29.576380952381	33.9022190476192	4.80172499999986	42.6453090909091	9	102079599	102103782	9	102075578	102079598	Zm00001d046678	2
intergenic_rr_33666	9	102079599	102103782	0.156591161784636	0.152989237727713	4.49311428571429	2.87	3.73745833333333	4.78343065693431				0	0	0	0	0	0	0	0	0	0	0	0	0	0	0	0	0	0	0	0	0	0	0	0				0	0	0	0	0	0	0	0	0	0	0	0	0	0	0	0	0	0	0	0	0	0	0	0	1	401	272	intergenic	24183	41	33	34	33	32	35	31	32	34	35	34	4	2	1	1	2	2	2	1	3	2	2	275	219	261	264	222	262	231	260	237	242	244	149	200	177	179	127	144	197	89	70	44	62	46	60	47	74	89	46	67	35	74	39	74	59	41	65	56	55	60	92	78	45	72	55	72	63	72	61	30	64	47	52	61	1173	418	423	410	477	387	-4.97259999999998	-5.49959999999998	-5.51147878787877	-5.25889999999999	-5.12581111111112	-6.81463333333333	-3.98663809523809	-5.28569523809524	-6.55179047619047	-6.65880555555556	-5.83106666666667	2.31690952380952	-0.393430952380952	0.138194117647058	0.135057692307692	-0.335638888888889	-0.212099999999999	-0.40477619047619	0.41532380952381	-0.725269047619048	0.110033333333334	-0.185411111111111	67.5573095238096	28.7135857142858	7.23690000000005	4.29885158730167	21.5323062271063	2.82156666666674	17.3154615384615	5.63299444444448	13.1684666666668	15.4288206349206	11.5516222222222	-113.786536363636	30.6095833333333	29.576380952381	33.9022190476192	4.80172499999986	42.6453090909091	9	102079599	102103782	9	102103783	102108470	Zm00001d046679	2
intergenic_rr_33667	9	102108471	102108721	0.2759236967396	0.119670481112035								0	0	0	0	0	0	0	0	0	0	0	0	0	0	0	0	0	0	0	0	0	0	0	0				0	0	0	0	0	0	0	0	0	0	0	0	0	0	0	0	0	0	0	0	0	0	0	0	0	13	5	intergenic	250	12	11	11	11	11	11	11	11	11	11	12	0	0	0	0	0	1	0	1	0	0	0	73	33	30	36	38	39	41	31	33	39	35	33	15	23	15	15	7	18	7	4	4	4	4	3	4	10	10	6	6	6	4	3	8	7	2	5	4	3	3	7	10	7	11	5	6	5	7	5	4	5	3	1	8	126	30	45	32	51	33	-4.20352129721239	-5.13485571506788	-4.05991135132591	-4.84424935435498	-4.54814249509376	-4.70580703489648	-4.49513793512773	-4.41973555065199	-4.4454349086125	-4.76707922132193	-5.02170429414612	1.08999673462463	0.00588155268585926	0.0422486451230202	0.0152429640729591	0.0455620242612056	-0.568495168261506	0.0845651440278459	-0.550837300824407	0.0212327894163848	0.0955775841500657	0.0764818689338599	-23.218652276739	-8.42993370814792	-6.0743487771236	-11.8673791969409	-12.3381009797854	-14.1053373697489	-13.8073000464873	-7.63158708087488	-8.93571468223767	-12.4738976687825	-9.73321344502523	-15.1825382669358	-2.83213915854525	-9.50680901851622	-3.00774817925571	-14.1267081083077	-3.8199799949062	9	102108471	102108721	9	102103783	102108470	Zm00001d046679	2
intergenic_rr_33667	9	102108471	102108721	0.2759236967396	0.119670481112035								0	0	0	0	0	0	0	0	0	0	0	0	0	0	0	0	0	0	0	0	0	0	0	0				0	0	0	0	0	0	0	0	0	0	0	0	0	0	0	0	0	0	0	0	0	0	0	0	0	13	5	intergenic	250	12	11	11	11	11	11	11	11	11	11	12	0	0	0	0	0	1	0	1	0	0	0	73	33	30	36	38	39	41	31	33	39	35	33	15	23	15	15	7	18	7	4	4	4	4	3	4	10	10	6	6	6	4	3	8	7	2	5	4	3	3	7	10	7	11	5	6	5	7	5	4	5	3	1	8	126	30	45	32	51	33	-4.20352129721239	-5.13485571506788	-4.05991135132591	-4.84424935435498	-4.54814249509376	-4.70580703489648	-4.49513793512773	-4.41973555065199	-4.4454349086125	-4.76707922132193	-5.02170429414612	1.08999673462463	0.00588155268585926	0.0422486451230202	0.0152429640729591	0.0455620242612056	-0.568495168261506	0.0845651440278459	-0.550837300824407	0.0212327894163848	0.0955775841500657	0.0764818689338599	-23.218652276739	-8.42993370814792	-6.0743487771236	-11.8673791969409	-12.3381009797854	-14.1053373697489	-13.8073000464873	-7.63158708087488	-8.93571468223767	-12.4738976687825	-9.73321344502523	-15.1825382669358	-2.83213915854525	-9.50680901851622	-3.00774817925571	-14.1267081083077	-3.8199799949062	9	102108471	102108721	9	102108722	102110014	Zm00001d046680	2
intergenic_rr_33668	9	102110015	102111366	0.210839673935069	0.196724696394426								0	0	0	0	0	0	0	0	0	0	0	0	0	0	0	0	0	0	0	0	0	0	0	0				0	0	0	0	0	0	0	0	0	0	0	0	0	0	0	0	0	0	0	0	0	0	0	0	0	35	15	intergenic	1351	17	13	15	14	13	13	13	13	13	13	14	0	0	0	0	0	0	0	0	0	0	0	32	23	19	18	18	18	20	16	16	19	19	20	15	18	15	10	6	12	6	7	4	7	2	3	2	7	11	5	2	2	9	4	10	5	3	6	7	7	8	3	7	6	9	3	5	3	8	6	3	8	2	6	6	96	31	40	46	36	39	-3.37784013281762	-3.24757617267215	-4.43303576458669	-4.03740186818393	-4.1828802470119	-2.89952622990184	-3.56148459397637	-3.77045692012528	-3.427487450955	-3.95424117921148	-4.47965906888416	1.37811193068784	0.0659099446529438	0.0346026415364021	0.0273822857924688	0.086009081661358	0.0317664405791655	0.0734112730158264	0.0693802912965727	0.0798324718474982	0.106516315025861	0.0258240512860444	8.47221005418064	2.81680179695827	4.46301547233438	7.49013712797178	7.7650199876644	5.18237724628859	4.80751446779644	6.9234610298804	5.35230036128193	6.36452463107111	5.44034029842049	77.3680367006738	5.59307717264881	3.09910365061744	-3.01327598564619	4.13538497158738	1.13344467072801	9	102110015	102111366	9	102108722	102110014	Zm00001d046680	2
intergenic_rr_33668	9	102110015	102111366	0.210839673935069	0.196724696394426								0	0	0	0	0	0	0	0	0	0	0	0	0	0	0	0	0	0	0	0	0	0	0	0				0	0	0	0	0	0	0	0	0	0	0	0	0	0	0	0	0	0	0	0	0	0	0	0	0	35	15	intergenic	1351	17	13	15	14	13	13	13	13	13	13	14	0	0	0	0	0	0	0	0	0	0	0	32	23	19	18	18	18	20	16	16	19	19	20	15	18	15	10	6	12	6	7	4	7	2	3	2	7	11	5	2	2	9	4	10	5	3	6	7	7	8	3	7	6	9	3	5	3	8	6	3	8	2	6	6	96	31	40	46	36	39	-3.37784013281762	-3.24757617267215	-4.43303576458669	-4.03740186818393	-4.1828802470119	-2.89952622990184	-3.56148459397637	-3.77045692012528	-3.427487450955	-3.95424117921148	-4.47965906888416	1.37811193068784	0.0659099446529438	0.0346026415364021	0.0273822857924688	0.086009081661358	0.0317664405791655	0.0734112730158264	0.0693802912965727	0.0798324718474982	0.106516315025861	0.0258240512860444	8.47221005418064	2.81680179695827	4.46301547233438	7.49013712797178	7.7650199876644	5.18237724628859	4.80751446779644	6.9234610298804	5.35230036128193	6.36452463107111	5.44034029842049	77.3680367006738	5.59307717264881	3.09910365061744	-3.01327598564619	4.13538497158738	1.13344467072801	9	102110015	102111366	9	102111367	102115915	Zm00001d046681	2
intergenic_rr_33669	9	102115916	102206372	0.196678823153016	0.163357341104147	2.02692588235294	2.26571428571429	2.66155	2.08105639625585				0	0	0	0	0	0	0	0	0	0	0	0	0	0	0	0	0	0	0	0	0	0	0	0				0	0	0	0	0	0	0	0	0	0	0	0	0	0	0	0	0	0	0	0	0	0	0	0	1	973	777	intergenic	90456	48	37	37	38	35	32	36	32	32	34	39	3	1	2	1	1	3	3	3	0	4	0	301	234	224	234	229	252	245	210	213	218	212	210	250	295	263	155	169	248	92	92	57	82	57	66	66	93	106	54	101	61	83	62	101	119	54	99	61	85	60	89	120	67	101	70	99	65	80	117	56	88	64	89	78	1590	512	560	578	610	572	-5.06709999999998	-5.75463333333332	-4.88563333333334	-5.57154761904761	-3.49631666666666	-2.62556666666667	-4.84850000000002	-2.37043333333335	-2.17323333333335	-3.43453333333332	-6.77826666666666	4.85504761904762	1.1834	0.839500000000001	0.803633333333334	0.711383333333334	0.178833333333332	-0.198599999999999	-0.0557666666666674	1.63345714285714	-0.236000000000001	1.7115	212.664128571429	135.195133333333	130.455666666667	121.755096969697	137.485	122.771066666666	132.542966666666	141.356671428571	139.1273	150.961666666667	141.664866666667	-65.815233333333	238.063366666667	223.9357	226.658157142857	214.567933333334	226.564233333334	9	102115916	102206372	9	102111367	102115915	Zm00001d046681	2
intergenic_rr_33669	9	102115916	102206372	0.196678823153016	0.163357341104147	2.02692588235294	2.26571428571429	2.66155	2.08105639625585				0	0	0	0	0	0	0	0	0	0	0	0	0	0	0	0	0	0	0	0	0	0	0	0				0	0	0	0	0	0	0	0	0	0	0	0	0	0	0	0	0	0	0	0	0	0	0	0	1	973	777	intergenic	90456	48	37	37	38	35	32	36	32	32	34	39	3	1	2	1	1	3	3	3	0	4	0	301	234	224	234	229	252	245	210	213	218	212	210	250	295	263	155	169	248	92	92	57	82	57	66	66	93	106	54	101	61	83	62	101	119	54	99	61	85	60	89	120	67	101	70	99	65	80	117	56	88	64	89	78	1590	512	560	578	610	572	-5.06709999999998	-5.75463333333332	-4.88563333333334	-5.57154761904761	-3.49631666666666	-2.62556666666667	-4.84850000000002	-2.37043333333335	-2.17323333333335	-3.43453333333332	-6.77826666666666	4.85504761904762	1.1834	0.839500000000001	0.803633333333334	0.711383333333334	0.178833333333332	-0.198599999999999	-0.0557666666666674	1.63345714285714	-0.236000000000001	1.7115	212.664128571429	135.195133333333	130.455666666667	121.755096969697	137.485	122.771066666666	132.542966666666	141.356671428571	139.1273	150.961666666667	141.664866666667	-65.815233333333	238.063366666667	223.9357	226.658157142857	214.567933333334	226.564233333334	9	102115916	102206372	9	102206373	102207074	Zm00001d046682	2
intergenic_rr_3367	1	205135410	205145444	0.188450865148555	0.107320946620849								0	0	0	0	0	0	0	0	0	0	0	0	0	0	0	0	0	0	0	0	0	0	0	0				0	0	0	0	0	0	0	0	0	0	0	0	0	0	0	0	0	0	0	0	0	0	0	0	0	41	25	intergenic	10034	22	14	14	14	15	16	13	15	14	13	15	8	0	1	0	0	0	0	0	0	0	0	93	50	42	60	53	60	49	56	36	55	35	49	65	58	58	34	12	58	19	21	7	14	6	13	9	13	16	5	13	8	14	10	17	19	7	11	9	13	5	14	14	8	12	8	10	4	14	22	6	12	7	16	8	334	89	79	81	70	84	-6.27921851906731	-3.36211391557171	-3.63370460990785	-3.9450274876374	-4.06315637543413	-4.58076907694722	-2.67502422119292	-4.13258719086375	-3.60635283817916	-3.28713999738129	-4.19139251433659	-3.34087880791785	0.0796491676336037	-0.517810957269726	0.107143805995859	0.103743327393951	0.0461506522404449	0.0476083419130367	0.0938351997081032	0.144219426681609	0.109509379840504	0.0893571997979297	-15.2791767419174	-1.81724291581277	3.61870379930814	-9.98019040561543	-5.83867001143307	-8.47233263204392	-1.09705807822957	-5.7081068189672	6.84744134507508	-3.65925662975017	3.78749018403078	-63.4114755780506	-10.6378988311612	-7.18838900766491	-7.48140383963988	1.41483917465989	-7.89237001747726	1	205135410	205145444	1	205126581	205135409	Zm00001d031876	2
intergenic_rr_3367	1	205135410	205145444	0.188450865148555	0.107320946620849								0	0	0	0	0	0	0	0	0	0	0	0	0	0	0	0	0	0	0	0	0	0	0	0				0	0	0	0	0	0	0	0	0	0	0	0	0	0	0	0	0	0	0	0	0	0	0	0	0	41	25	intergenic	10034	22	14	14	14	15	16	13	15	14	13	15	8	0	1	0	0	0	0	0	0	0	0	93	50	42	60	53	60	49	56	36	55	35	49	65	58	58	34	12	58	19	21	7	14	6	13	9	13	16	5	13	8	14	10	17	19	7	11	9	13	5	14	14	8	12	8	10	4	14	22	6	12	7	16	8	334	89	79	81	70	84	-6.27921851906731	-3.36211391557171	-3.63370460990785	-3.9450274876374	-4.06315637543413	-4.58076907694722	-2.67502422119292	-4.13258719086375	-3.60635283817916	-3.28713999738129	-4.19139251433659	-3.34087880791785	0.0796491676336037	-0.517810957269726	0.107143805995859	0.103743327393951	0.0461506522404449	0.0476083419130367	0.0938351997081032	0.144219426681609	0.109509379840504	0.0893571997979297	-15.2791767419174	-1.81724291581277	3.61870379930814	-9.98019040561543	-5.83867001143307	-8.47233263204392	-1.09705807822957	-5.7081068189672	6.84744134507508	-3.65925662975017	3.78749018403078	-63.4114755780506	-10.6378988311612	-7.18838900766491	-7.48140383963988	1.41483917465989	-7.89237001747726	1	205135410	205145444	1	205145445	205145828	Zm00001d031877	2
intergenic_rr_33670	9	102207075	102308407	0.234344055048532	0.157876033548674	0.0589500000000002		-1.04882142857143	0.790212765957447				0	0	0	0	0	0	0	0	0	0	0	0	0	0	0	0	0	0	0	0	0	0	0	0				0	0	0	0	0	0	0	0	0	0	0	0	0	0	0	0	0	0	0	0	0	0	0	0	0	709	383	intergenic	101332	52	38	40	37	37	37	36	39	37	38	41	6	2	2	2	2	5	5	3	2	6	3	807	588	562	549	560	544	561	528	525	582	541	253	285	255	253	149	149	257	170	204	90	173	114	149	127	185	202	91	178	125	159	108	165	191	98	163	114	168	113	170	203	93	169	104	159	119	180	191	94	164	96	160	115	1601	1027	1048	1010	1017	999	-10.8850444444444	-8.22916666666668	-9.37496666666666	-6.67436666666667	-8.09876666666666	-6.81496666666668	-6.50251428571428	-8.08083333333334	-7.23586666666666	-7.71958571428572	-10.0892333333333	2.96616666666667	0.126466666666666	0.494866666666666	-0.271	-0.0732333333333335	-1.03816666666667	-1.39337086834734	-0.216861904761907	0.852566666666666	-1.97253333333333	-0.0735333333333323	-115.346228571428	-77.5278000000001	-80.3121333333336	-69.7196666666669	-82.3065000000001	-65.0462000000001	-70.7290333333335	-69.6208333333336	-61.5714095238097	-84.8855888888889	-75.0842428571427	-98.8281000000002	-143.969733333333	-144.010966666667	-129.489133333333	-110.298433333333	-112.3311	9	102207075	102308407	9	102206373	102207074	Zm00001d046682	2
intergenic_rr_33670	9	102207075	102308407	0.234344055048532	0.157876033548674	0.0589500000000002		-1.04882142857143	0.790212765957447				0	0	0	0	0	0	0	0	0	0	0	0	0	0	0	0	0	0	0	0	0	0	0	0				0	0	0	0	0	0	0	0	0	0	0	0	0	0	0	0	0	0	0	0	0	0	0	0	0	709	383	intergenic	101332	52	38	40	37	37	37	36	39	37	38	41	6	2	2	2	2	5	5	3	2	6	3	807	588	562	549	560	544	561	528	525	582	541	253	285	255	253	149	149	257	170	204	90	173	114	149	127	185	202	91	178	125	159	108	165	191	98	163	114	168	113	170	203	93	169	104	159	119	180	191	94	164	96	160	115	1601	1027	1048	1010	1017	999	-10.8850444444444	-8.22916666666668	-9.37496666666666	-6.67436666666667	-8.09876666666666	-6.81496666666668	-6.50251428571428	-8.08083333333334	-7.23586666666666	-7.71958571428572	-10.0892333333333	2.96616666666667	0.126466666666666	0.494866666666666	-0.271	-0.0732333333333335	-1.03816666666667	-1.39337086834734	-0.216861904761907	0.852566666666666	-1.97253333333333	-0.0735333333333323	-115.346228571428	-77.5278000000001	-80.3121333333336	-69.7196666666669	-82.3065000000001	-65.0462000000001	-70.7290333333335	-69.6208333333336	-61.5714095238097	-84.8855888888889	-75.0842428571427	-98.8281000000002	-143.969733333333	-144.010966666667	-129.489133333333	-110.298433333333	-112.3311	9	102207075	102308407	9	102308408	102321689	Zm00001d046683	2
intergenic_rr_33671	9	102321690	102337542	0.308705770312948	0.20169892623335	7.23714285714286	5.71	5.51941666666667	8.4254609929078				0	0	0	0	0	0	0	0	0	0	0	0	0	0	0	0	0	0	0	0	0	0	0	0				0	0	0	0	0	0	0	0	0	0	0	0	0	0	0	0	0	0	0	0	0	0	0	0	0	258	144	intergenic	15852	38	28	25	29	24	25	23	28	25	27	27	4	1	0	1	1	0	0	2	1	2	1	252	225	234	215	221	219	239	223	235	222	205	113	147	172	130	86	58	109	57	89	45	68	46	41	39	68	84	38	76	43	52	47	60	72	42	66	43	45	46	63	73	29	62	35	53	59	72	88	31	71	42	39	43	815	385	408	373	374	386	-10.9677280528153	-8.15017525486119	-6.15805896925506	-8.85796927160962	-5.64431861902805	-6.14385141338367	-5.79115042932492	-9.05563549680615	-6.40608441558443	-7.98250378831694	-8.09204973981937	0.815387719298245	-0.271939926739927	0.339920573870574	-0.346085601355167	-0.161968933027757	0.488660533910534	0.372660805860806	-0.528711219336219	0.0370834054834051	-0.544104541072961	0.130172871572872	-12.8847380952379	-36.686280952381	-47.5559848484849	-39.2593333333332	-39.3203793650793	-35.7272084656084	-42.5852538461537	-40.6345	-44.6570333333333	-35.5737829131652	-29.2212666666667	-143.944095634921	-81.7093400000001	-90.6946871794871	-68.7504333333331	-78.9085333333337	-86.2655318681317	9	102321690	102337542	9	102308408	102321689	Zm00001d046683	2
intergenic_rr_33671	9	102321690	102337542	0.308705770312948	0.20169892623335	7.23714285714286	5.71	5.51941666666667	8.4254609929078				0	0	0	0	0	0	0	0	0	0	0	0	0	0	0	0	0	0	0	0	0	0	0	0				0	0	0	0	0	0	0	0	0	0	0	0	0	0	0	0	0	0	0	0	0	0	0	0	0	258	144	intergenic	15852	38	28	25	29	24	25	23	28	25	27	27	4	1	0	1	1	0	0	2	1	2	1	252	225	234	215	221	219	239	223	235	222	205	113	147	172	130	86	58	109	57	89	45	68	46	41	39	68	84	38	76	43	52	47	60	72	42	66	43	45	46	63	73	29	62	35	53	59	72	88	31	71	42	39	43	815	385	408	373	374	386	-10.9677280528153	-8.15017525486119	-6.15805896925506	-8.85796927160962	-5.64431861902805	-6.14385141338367	-5.79115042932492	-9.05563549680615	-6.40608441558443	-7.98250378831694	-8.09204973981937	0.815387719298245	-0.271939926739927	0.339920573870574	-0.346085601355167	-0.161968933027757	0.488660533910534	0.372660805860806	-0.528711219336219	0.0370834054834051	-0.544104541072961	0.130172871572872	-12.8847380952379	-36.686280952381	-47.5559848484849	-39.2593333333332	-39.3203793650793	-35.7272084656084	-42.5852538461537	-40.6345	-44.6570333333333	-35.5737829131652	-29.2212666666667	-143.944095634921	-81.7093400000001	-90.6946871794871	-68.7504333333331	-78.9085333333337	-86.2655318681317	9	102321690	102337542	9	102337543	102338733	Zm00001d046684	2
intergenic_rr_33672	9	102338734	102392652	0.357474597937186	0.171082101251339	13.6		15.05	14.5430463576159				0	0	0	0	0	0	0	0	0	0	0	0	0	0	0	0	0	0	0	0	0	0	0	0				0	0	0	0	0	0	0	0	0	0	0	0	0	0	0	0	0	0	0	0	0	0	0	0	1	574	313	intergenic	53918	51	36	37	37	35	36	38	34	34	37	36	6	2	6	4	3	4	1	2	0	1	1	556	440	438	417	443	426	443	412	385	435	438	161	186	164	120	88	99	147	146	153	82	165	87	126	113	155	153	82	155	93	148	103	135	157	100	167	79	142	109	146	154	73	137	101	146	92	145	158	87	149	91	127	103	965	872	888	887	849	858	-11.1280944444445	-7.84970952380951	-8.40430000000001	-8.43902380952381	-7.27090476190476	-7.54340757575757	-8.55013333333335	-7.19975887445887	-6.76352121212121	-9.06663333333334	-7.26096666666667	2.63616666666667	0.00366666666666582	-2.10846666666667	-1.18226666666667	-0.598700000000002	-0.933880952380951	0.3346	-0.117433333333335	0.958133333333333	0.3386	0.467533333333334	-27.6420190476191	-50.2694333333333	-49.4025095238095	-37.2668571428571	-49.6110333333336	-40.9736333333332	-44.8540000000001	-33.8182666666665	-19.4292523809524	-44.1218999999998	-55.2686888888886	104.261733333334	-133.369466666667	-135.637966666666	-139.277933333333	-113.823466666666	-130.196833333333	9	102338734	102392652	9	102337543	102338733	Zm00001d046684	2
intergenic_rr_33672	9	102338734	102392652	0.357474597937186	0.171082101251339	13.6		15.05	14.5430463576159				0	0	0	0	0	0	0	0	0	0	0	0	0	0	0	0	0	0	0	0	0	0	0	0				0	0	0	0	0	0	0	0	0	0	0	0	0	0	0	0	0	0	0	0	0	0	0	0	1	574	313	intergenic	53918	51	36	37	37	35	36	38	34	34	37	36	6	2	6	4	3	4	1	2	0	1	1	556	440	438	417	443	426	443	412	385	435	438	161	186	164	120	88	99	147	146	153	82	165	87	126	113	155	153	82	155	93	148	103	135	157	100	167	79	142	109	146	154	73	137	101	146	92	145	158	87	149	91	127	103	965	872	888	887	849	858	-11.1280944444445	-7.84970952380951	-8.40430000000001	-8.43902380952381	-7.27090476190476	-7.54340757575757	-8.55013333333335	-7.19975887445887	-6.76352121212121	-9.06663333333334	-7.26096666666667	2.63616666666667	0.00366666666666582	-2.10846666666667	-1.18226666666667	-0.598700000000002	-0.933880952380951	0.3346	-0.117433333333335	0.958133333333333	0.3386	0.467533333333334	-27.6420190476191	-50.2694333333333	-49.4025095238095	-37.2668571428571	-49.6110333333336	-40.9736333333332	-44.8540000000001	-33.8182666666665	-19.4292523809524	-44.1218999999998	-55.2686888888886	104.261733333334	-133.369466666667	-135.637966666666	-139.277933333333	-113.823466666666	-130.196833333333	9	102338734	102392652	9	102392653	102393282	Zm00001d046687	2
intergenic_rr_33673	9	102393283	102440770	0.297095943628758	0.20642611796238								0	0	0	0	0	0	0	0	0	0	0	0	0	0	0	0	0	0	0	0	0	0	0	0				0	0	0	0	0	0	0	0	0	0	0	0	0	0	0	0	0	0	0	0	0	0	0	0	0	659	429	intergenic	47487	53	41	39	40	39	39	41	38	39	39	39	9	0	3	1	3	2	2	0	3	2	2	392	290	265	278	302	245	305	262	263	283	266	162	228	193	196	185	120	183	84	95	54	92	50	66	55	65	95	45	101	69	99	73	79	82	47	91	73	97	65	92	82	49	85	46	88	62	76	89	54	87	60	86	64	1267	496	547	532	504	515	-10.8709857142857	-9.96346666666666	-8.61223333333335	-8.81433333333335	-7.99276666666664	-8.43686666666666	-9.12850000000001	-7.53873333333333	-8.25855	-7.86426666666666	-7.8753	-0.646533333333331	0.88821645021645	-0.590116666666665	0.225766666666667	-0.490200000000001	0.0176333333333329	-0.151966666666666	0.7607	-0.492783333333332	0.0239666666666651	-0.152799999999999	38.1139666666667	8.99476666666658	14.4786666666666	10.9955333333333	-0.458633333333182	29.5682785714284	3.32976666666667	19.6398333333332	15.7808666666667	11.2431333333333	12.5442333333333	-140.392566666666	16.3275666666667	-8.1108333333334	12.3473666666666	22.8056666666665	14.8886666666666	9	102393283	102440770	9	102392653	102393282	Zm00001d046687	2
intergenic_rr_33673	9	102393283	102440770	0.297095943628758	0.20642611796238								0	0	0	0	0	0	0	0	0	0	0	0	0	0	0	0	0	0	0	0	0	0	0	0				0	0	0	0	0	0	0	0	0	0	0	0	0	0	0	0	0	0	0	0	0	0	0	0	0	659	429	intergenic	47487	53	41	39	40	39	39	41	38	39	39	39	9	0	3	1	3	2	2	0	3	2	2	392	290	265	278	302	245	305	262	263	283	266	162	228	193	196	185	120	183	84	95	54	92	50	66	55	65	95	45	101	69	99	73	79	82	47	91	73	97	65	92	82	49	85	46	88	62	76	89	54	87	60	86	64	1267	496	547	532	504	515	-10.8709857142857	-9.96346666666666	-8.61223333333335	-8.81433333333335	-7.99276666666664	-8.43686666666666	-9.12850000000001	-7.53873333333333	-8.25855	-7.86426666666666	-7.8753	-0.646533333333331	0.88821645021645	-0.590116666666665	0.225766666666667	-0.490200000000001	0.0176333333333329	-0.151966666666666	0.7607	-0.492783333333332	0.0239666666666651	-0.152799999999999	38.1139666666667	8.99476666666658	14.4786666666666	10.9955333333333	-0.458633333333182	29.5682785714284	3.32976666666667	19.6398333333332	15.7808666666667	11.2431333333333	12.5442333333333	-140.392566666666	16.3275666666667	-8.1108333333334	12.3473666666666	22.8056666666665	14.8886666666666	9	102393283	102440770	9	102440771	102445873	Zm00001d046688	2
intergenic_rr_33674	9	102445874	102447982	0.183205690241251	0.151232062492398								0	0	0	0	0	0	0	0	0	0	0	0	0	0	0	0	0	0	0	0	0	0	0	0				0	0	0	0	0	0	0	0	0	0	0	0	0	0	0	0	0	0	0	0	0	0	0	0	0	41	32	intergenic	2108	26	18	17	17	18	18	19	17	18	19	19	0	1	0	0	0	0	0	0	0	0	0	38	22	34	29	36	41	39	42	34	28	30	27	49	35	30	24	13	42	8	11	3	9	5	11	8	13	8	4	14	10	6	8	4	9	4	9	2	9	8	5	7	9	9	7	7	5	10	10	5	10	7	3	5	220	55	63	45	49	50	-7.43462289873524	-5.2445213497195	-4.43547577241064	-4.96093459825286	-5.17365765506215	-5.60516588579156	-6.04706297860087	-4.40602005031187	-5.20201570921639	-5.87066531863889	-6.30632032664002	1.13979303404506	-0.480727261451939	0.121563962164484	0.167134925894663	0.104412904809735	0.095225755462228	0.0679821752408678	0.103928542375344	0.104685700754926	0.0378270612252341	0.0613387621838288	10.5403184137319	6.45039360093113	-1.33772417256453	1.06881591553388	-2.0589309247877	-4.02838300583564	-4.00623573712298	-7.1408177090035	-0.438466180020015	2.36092369703672	-0.205012750023734	66.3048508025577	-0.0579121629585018	-3.92698049522567	5.74063156378278	2.60138266399431	2.60674167644048	9	102445874	102447982	9	102440771	102445873	Zm00001d046688	2
intergenic_rr_33674	9	102445874	102447982	0.183205690241251	0.151232062492398								0	0	0	0	0	0	0	0	0	0	0	0	0	0	0	0	0	0	0	0	0	0	0	0				0	0	0	0	0	0	0	0	0	0	0	0	0	0	0	0	0	0	0	0	0	0	0	0	0	41	32	intergenic	2108	26	18	17	17	18	18	19	17	18	19	19	0	1	0	0	0	0	0	0	0	0	0	38	22	34	29	36	41	39	42	34	28	30	27	49	35	30	24	13	42	8	11	3	9	5	11	8	13	8	4	14	10	6	8	4	9	4	9	2	9	8	5	7	9	9	7	7	5	10	10	5	10	7	3	5	220	55	63	45	49	50	-7.43462289873524	-5.2445213497195	-4.43547577241064	-4.96093459825286	-5.17365765506215	-5.60516588579156	-6.04706297860087	-4.40602005031187	-5.20201570921639	-5.87066531863889	-6.30632032664002	1.13979303404506	-0.480727261451939	0.121563962164484	0.167134925894663	0.104412904809735	0.095225755462228	0.0679821752408678	0.103928542375344	0.104685700754926	0.0378270612252341	0.0613387621838288	10.5403184137319	6.45039360093113	-1.33772417256453	1.06881591553388	-2.0589309247877	-4.02838300583564	-4.00623573712298	-7.1408177090035	-0.438466180020015	2.36092369703672	-0.205012750023734	66.3048508025577	-0.0579121629585018	-3.92698049522567	5.74063156378278	2.60138266399431	2.60674167644048	9	102445874	102447982	9	102447983	102450283	Zm00001d046689	2
intergenic_rr_33675	9	102450284	102457599	0.185718870599358	0.154492297556783								0	0	0	0	0	0	0	0	0	0	0	0	0	0	0	0	0	0	0	0	0	0	0	0				0	0	0	0	0	0	0	0	0	0	0	0	0	0	0	0	0	0	0	0	0	0	0	0	4	116	88	intergenic	7315	44	29	31	30	26	30	31	28	28	29	30	2	1	0	1	1	3	2	1	0	0	0	130	86	87	99	83	94	104	86	76	80	89	66	87	70	53	46	36	77	25	16	20	22	8	16	12	22	26	9	25	13	22	15	20	25	11	26	13	22	20	30	18	12	31	10	26	19	23	33	15	26	19	22	16	435	119	132	135	146	154	-12.4477400020509	-8.9928558625016	-9.4694518469217	-9.20344677897222	-7.46142390040775	-9.16034850253281	-10.0997168443526	-7.75561787878205	-8.26848067601664	-8.60108463983762	-9.61251927227357	0.372767435206919	-0.359924782012247	0.135926248420604	-0.252445018081846	-0.504438109886584	-1.33118176509505	-0.814782477327045	-0.234701331285202	0.197467568051918	0.324842382182378	0.386653880585788	0.208586524245419	0.529561523253292	-0.541867118014721	-6.12219829530253	0.00455766712589423	-6.10794938477817	-9.62330412934782	-2.31950091980053	1.22399824939369	2.84414052676522	-3.55959462252223	-28.0485714591295	4.75324242071172	-0.76437444097661	-2.55396588352161	-8.24873175375615	-11.4673677500976	9	102450284	102457599	9	102447983	102450283	Zm00001d046689	2
intergenic_rr_33675	9	102450284	102457599	0.185718870599358	0.154492297556783								0	0	0	0	0	0	0	0	0	0	0	0	0	0	0	0	0	0	0	0	0	0	0	0				0	0	0	0	0	0	0	0	0	0	0	0	0	0	0	0	0	0	0	0	0	0	0	0	4	116	88	intergenic	7315	44	29	31	30	26	30	31	28	28	29	30	2	1	0	1	1	3	2	1	0	0	0	130	86	87	99	83	94	104	86	76	80	89	66	87	70	53	46	36	77	25	16	20	22	8	16	12	22	26	9	25	13	22	15	20	25	11	26	13	22	20	30	18	12	31	10	26	19	23	33	15	26	19	22	16	435	119	132	135	146	154	-12.4477400020509	-8.9928558625016	-9.4694518469217	-9.20344677897222	-7.46142390040775	-9.16034850253281	-10.0997168443526	-7.75561787878205	-8.26848067601664	-8.60108463983762	-9.61251927227357	0.372767435206919	-0.359924782012247	0.135926248420604	-0.252445018081846	-0.504438109886584	-1.33118176509505	-0.814782477327045	-0.234701331285202	0.197467568051918	0.324842382182378	0.386653880585788	0.208586524245419	0.529561523253292	-0.541867118014721	-6.12219829530253	0.00455766712589423	-6.10794938477817	-9.62330412934782	-2.31950091980053	1.22399824939369	2.84414052676522	-3.55959462252223	-28.0485714591295	4.75324242071172	-0.76437444097661	-2.55396588352161	-8.24873175375615	-11.4673677500976	9	102450284	102457599	9	102457600	102459803	Zm00001d046690	2
intergenic_rr_33676	9	102459804	102506576	0.27004945186178	0.218722511061971	-0.0705			-0.0705				0	0	0	0	0	0	0	0	0	0	0	0	0	0	0	0	0	0	0	0	0	0	0	0				0	0	0	0	0	0	0	0	0	0	0	0	0	0	0	0	0	0	0	0	0	0	0	0	1	530	348	intergenic	46772	51	34	37	36	35	37	33	36	36	35	37	7	0	2	0	1	1	4	2	3	2	1	419	273	256	275	305	307	307	263	299	302	300	189	216	195	182	144	90	220	84	117	43	89	41	71	54	90	106	48	82	48	70	58	90	93	47	90	56	79	62	84	80	35	86	62	77	67	88	92	43	90	55	64	68	1236	499	502	516	491	500	-11.4821619047619	-7.78889523809523	-8.50902380952381	-7.77254761904761	-8.02005476190477	-8.06527012288786	-6.9158153846154	-7.79116904761905	-8.42716666666667	-7.75412051282052	-8.91353333333334	-0.0662535353535292	0.757733333333333	0.088433333333334	0.347027272727273	0.0983000000000001	0.154499999999999	-1.38766666666667	-0.4185	-0.327200000000001	-0.0940000000000003	0.3983	-37.3456999999999	-4.98533333333342	-5.48703333333339	-19.8667	-29.6092809523809	-29.1583666666667	-25.85	-13.2141666666667	-29.9812545454544	-24.6394666666665	-27.7241666666667	-165.650666666667	-32.1051761904763	-20.1313999999998	-28.9295666666666	-20.9414857142859	-27.7861666666669	9	102459804	102506576	9	102457600	102459803	Zm00001d046690	2
intergenic_rr_33676	9	102459804	102506576	0.27004945186178	0.218722511061971	-0.0705			-0.0705				0	0	0	0	0	0	0	0	0	0	0	0	0	0	0	0	0	0	0	0	0	0	0	0				0	0	0	0	0	0	0	0	0	0	0	0	0	0	0	0	0	0	0	0	0	0	0	0	1	530	348	intergenic	46772	51	34	37	36	35	37	33	36	36	35	37	7	0	2	0	1	1	4	2	3	2	1	419	273	256	275	305	307	307	263	299	302	300	189	216	195	182	144	90	220	84	117	43	89	41	71	54	90	106	48	82	48	70	58	90	93	47	90	56	79	62	84	80	35	86	62	77	67	88	92	43	90	55	64	68	1236	499	502	516	491	500	-11.4821619047619	-7.78889523809523	-8.50902380952381	-7.77254761904761	-8.02005476190477	-8.06527012288786	-6.9158153846154	-7.79116904761905	-8.42716666666667	-7.75412051282052	-8.91353333333334	-0.0662535353535292	0.757733333333333	0.088433333333334	0.347027272727273	0.0983000000000001	0.154499999999999	-1.38766666666667	-0.4185	-0.327200000000001	-0.0940000000000003	0.3983	-37.3456999999999	-4.98533333333342	-5.48703333333339	-19.8667	-29.6092809523809	-29.1583666666667	-25.85	-13.2141666666667	-29.9812545454544	-24.6394666666665	-27.7241666666667	-165.650666666667	-32.1051761904763	-20.1313999999998	-28.9295666666666	-20.9414857142859	-27.7861666666669	9	102459804	102506576	9	102506577	102518770	Zm00001d046691	2
intergenic_rr_33677	9	102518771	102717957	0.311665555975609	0.208085742706666	4.991	3.97333333333333	4.694	6.6052703379224				0	0	0	0	0	0	0	0	0	0	0	0	0	0	0	0	0	0	0	0	0	0	0	0				0	0	0	0	0	0	0	0	0	0	0	0	0	0	0	0	0	0	0	0	0	0	0	0	0	266	192	intergenic	199186	40	26	25	30	29	27	28	28	26	27	29	7	1	2	0	1	1	1	1	0	0	0	370	163	151	182	147	162	175	175	164	163	165	165	236	154	249	185	70	226	41	72	24	46	23	53	40	39	53	35	44	33	65	27	41	54	25	37	32	52	41	43	53	25	47	24	55	30	51	51	28	40	29	46	30	1285	299	296	281	277	274	-5.76248809523809	-2.25768008348241	-2.06166681096681	-4.97224444444445	-4.44131746031745	-3.56132764227643	-3.75885238095239	-4.08561888111889	-2.28286565656565	-3.48504193438619	-4.35913333333333	-0.1786	0.0098999999999998	-0.5221	0.379086813186813	-0.101250000000001	0.1009	-0.00490000000000002	-0.0853999999999998	0.431266666666667	0.554833333333333	0.529366666666666	-37.5026333333334	8.88663333333335	15.0345333333332	3.50989999999999	15.3372666666666	12.4510666666667	4.57146666666665	6.52553076923064	7.71289999999999	11.3384166666667	3.30116666666657	-265.000304761905	18.5772095238091	17.3559999999998	32.6408000000001	31.2382666666667	23.4692000000002	9	102518771	102717957	9	102506577	102518770	Zm00001d046691	2
intergenic_rr_33677	9	102518771	102717957	0.311665555975609	0.208085742706666	4.991	3.97333333333333	4.694	6.6052703379224				0	0	0	0	0	0	0	0	0	0	0	0	0	0	0	0	0	0	0	0	0	0	0	0				0	0	0	0	0	0	0	0	0	0	0	0	0	0	0	0	0	0	0	0	0	0	0	0	0	266	192	intergenic	199186	40	26	25	30	29	27	28	28	26	27	29	7	1	2	0	1	1	1	1	0	0	0	370	163	151	182	147	162	175	175	164	163	165	165	236	154	249	185	70	226	41	72	24	46	23	53	40	39	53	35	44	33	65	27	41	54	25	37	32	52	41	43	53	25	47	24	55	30	51	51	28	40	29	46	30	1285	299	296	281	277	274	-5.76248809523809	-2.25768008348241	-2.06166681096681	-4.97224444444445	-4.44131746031745	-3.56132764227643	-3.75885238095239	-4.08561888111889	-2.28286565656565	-3.48504193438619	-4.35913333333333	-0.1786	0.0098999999999998	-0.5221	0.379086813186813	-0.101250000000001	0.1009	-0.00490000000000002	-0.0853999999999998	0.431266666666667	0.554833333333333	0.529366666666666	-37.5026333333334	8.88663333333335	15.0345333333332	3.50989999999999	15.3372666666666	12.4510666666667	4.57146666666665	6.52553076923064	7.71289999999999	11.3384166666667	3.30116666666657	-265.000304761905	18.5772095238091	17.3559999999998	32.6408000000001	31.2382666666667	23.4692000000002	9	102518771	102717957	9	102717958	102718758	Zm00001d046693	2
intergenic_rr_33678	9	102718759	102719161	0	0								0	0	0	0	0	0	0	0	0	0	0	0	0	0	0	0	0	0	0	0	0	0	0	0				0	0	0	0	0	0	0	0	0	0	0	0	0	0	0	0	0	0	0	0	0	0	0	0	0	0	0	intergenic	402	0	0	0	0	0	0	0	0	0	0	0	0	0	0	0	0	0	0	0	0	0	0	0	0	0	0	0	0	0	0	0	0	0	0	0	0	0	0	0	0	0	0	0	0	0	0	0	0	0	0	0	0	0	0	0	0	0	0	0	0	0	0	0	0	0	0	0	0	0	0	0	0	0	0	0	0	0	0	0	0	0	4.13412212550258e-05	3.20207379883343e-05	1.60551988176737e-05	1.5608634844088e-05	2.14661626913628e-05	1.64802294122343e-05	1.25528853033357e-05	1.37349729605802e-05	1.62853010470936e-05	1.93562930406412e-05	1.53186177377979e-05	0	0.000444444444444444	0	0	0	0	0	0	0	0	0	3.4553071759715e-06	1.24980690357518e-05	6.31330868320346e-06	1.19710524931627e-05	5.11137027567999e-06	3.30538717282705e-06	1.3475050107257e-05	1.17740670225652e-05	1.43633647231648e-05	4.85950251750709e-06	7.59713014790892e-06	0.000566262967354956	1.20936531032811e-05	1.15997799289213e-05	5.10689222046758e-06	4.31851856687821e-06	0.0195292471738764	9	102718759	102719161	9	102717958	102718758	Zm00001d046693	2
intergenic_rr_33678	9	102718759	102719161	0	0								0	0	0	0	0	0	0	0	0	0	0	0	0	0	0	0	0	0	0	0	0	0	0	0				0	0	0	0	0	0	0	0	0	0	0	0	0	0	0	0	0	0	0	0	0	0	0	0	0	0	0	intergenic	402	0	0	0	0	0	0	0	0	0	0	0	0	0	0	0	0	0	0	0	0	0	0	0	0	0	0	0	0	0	0	0	0	0	0	0	0	0	0	0	0	0	0	0	0	0	0	0	0	0	0	0	0	0	0	0	0	0	0	0	0	0	0	0	0	0	0	0	0	0	0	0	0	0	0	0	0	0	0	0	0	0	4.13412212550258e-05	3.20207379883343e-05	1.60551988176737e-05	1.5608634844088e-05	2.14661626913628e-05	1.64802294122343e-05	1.25528853033357e-05	1.37349729605802e-05	1.62853010470936e-05	1.93562930406412e-05	1.53186177377979e-05	0	0.000444444444444444	0	0	0	0	0	0	0	0	0	3.4553071759715e-06	1.24980690357518e-05	6.31330868320346e-06	1.19710524931627e-05	5.11137027567999e-06	3.30538717282705e-06	1.3475050107257e-05	1.17740670225652e-05	1.43633647231648e-05	4.85950251750709e-06	7.59713014790892e-06	0.000566262967354956	1.20936531032811e-05	1.15997799289213e-05	5.10689222046758e-06	4.31851856687821e-06	0.0195292471738764	9	102718759	102719161	9	102719162	102719956	Zm00001d046694	2
intergenic_rr_33679	9	102719957	102720486	0.226686165280637	0.158698374817142								0	0	0	0	0	0	0	0	0	0	0	0	0	0	0	0	0	0	0	0	0	0	0	0				0	0	0	0	0	0	0	0	0	0	0	0	0	0	0	0	0	0	0	0	0	0	0	0	0	20	11	intergenic	529	24	18	17	19	19	17	17	17	20	18	17	0	0	0	0	0	0	0	0	0	1	0	30	28	24	36	31	38	36	39	28	26	27	31	38	36	33	23	8	43	7	10	1	8	4	7	6	4	9	2	11	5	5	2	4	6	2	12	9	6	1	11	8	3	4	5	2	10	9	12	2	12	11	4	10	212	43	38	40	43	60	-11.840008985597	-9.10358655950504	-8.33210419319796	-9.60150781303818	-9.73153207681978	-8.52048431287454	-8.25406855319463	-8.76622738892847	-9.76606366245787	-9.28543018416469	-9.03133538904591	0.234382970414166	0.0435425039311178	0.0359908033024062	0.0338981837186007	0.0570102206992831	0.0755128716147671	0.101639534215522	0.0321323666179613	0.124362514955442	-0.520109711266958	0.0185576973151509	6.45289559475413	-3.53880919432671	-2.10791373948916	-9.5088019476333	-4.6942840933257	-9.54671706942298	-10.0037504088904	-10.6341871708856	-4.4225610300273	-2.82862123142784	-3.69218104554789	-40.6607784327709	-6.6909866817422	-1.87857658724089	-2.69477832680438	-4.45497189565288	-14.8616014483422	9	102719957	102720486	9	102719162	102719956	Zm00001d046694	2
intergenic_rr_33679	9	102719957	102720486	0.226686165280637	0.158698374817142								0	0	0	0	0	0	0	0	0	0	0	0	0	0	0	0	0	0	0	0	0	0	0	0				0	0	0	0	0	0	0	0	0	0	0	0	0	0	0	0	0	0	0	0	0	0	0	0	0	20	11	intergenic	529	24	18	17	19	19	17	17	17	20	18	17	0	0	0	0	0	0	0	0	0	1	0	30	28	24	36	31	38	36	39	28	26	27	31	38	36	33	23	8	43	7	10	1	8	4	7	6	4	9	2	11	5	5	2	4	6	2	12	9	6	1	11	8	3	4	5	2	10	9	12	2	12	11	4	10	212	43	38	40	43	60	-11.840008985597	-9.10358655950504	-8.33210419319796	-9.60150781303818	-9.73153207681978	-8.52048431287454	-8.25406855319463	-8.76622738892847	-9.76606366245787	-9.28543018416469	-9.03133538904591	0.234382970414166	0.0435425039311178	0.0359908033024062	0.0338981837186007	0.0570102206992831	0.0755128716147671	0.101639534215522	0.0321323666179613	0.124362514955442	-0.520109711266958	0.0185576973151509	6.45289559475413	-3.53880919432671	-2.10791373948916	-9.5088019476333	-4.6942840933257	-9.54671706942298	-10.0037504088904	-10.6341871708856	-4.4225610300273	-2.82862123142784	-3.69218104554789	-40.6607784327709	-6.6909866817422	-1.87857658724089	-2.69477832680438	-4.45497189565288	-14.8616014483422	9	102719957	102720486	9	102720487	102720801	Zm00001d046695	2
intergenic_rr_3368	1	205145829	205166703	0.209595655471869	0.187280004180327								0	0	0	0	0	0	0	0	0	0	0	0	0	0	0	0	0	0	0	0	0	0	0	0				0	0	0	0	0	0	0	0	0	0	0	0	0	0	0	0	0	0	0	0	0	0	0	0	2	163	125	intergenic	20874	34	27	28	26	29	32	29	29	26	29	25	4	0	2	0	0	1	0	0	2	1	0	158	99	92	105	97	101	104	97	85	90	97	122	131	92	109	69	52	129	27	47	23	35	27	26	13	22	36	14	34	28	30	13	29	38	12	44	24	31	14	26	32	20	43	20	27	17	21	33	18	29	28	18	21	704	198	177	192	184	168	-3.65466656445409	-3.90980995115995	-4.06894956709958	-3.22159444444445	-5.31981818181819	-6.74796190476191	-5.1668507980908	-4.84107142857143	-3.66452689859159	-5.41090769725771	-2.91187345987346	-0.193554545454546	0.317377333536029	-0.767558944388945	0.379206060606061	0.271920634920635	-0.41536636452792	0.250469735632043	0.264537524177462	-0.71282955124659	-0.208095492912885	0.337151990493167	18.8117253968254	12.3670380952381	13.5456732492998	7.13222265512268	10.8021952380953	9.63623731690308	9.62270367965377	11.5755158730159	16.2466555555556	17.8313846597262	7.94913015972534	-125.325671539425	-1.14275051353883	7.87493095238094	3.67838179271701	-0.276336363636318	10.533098989899	1	205145829	205166703	1	205145445	205145828	Zm00001d031877	2
intergenic_rr_3368	1	205145829	205166703	0.209595655471869	0.187280004180327								0	0	0	0	0	0	0	0	0	0	0	0	0	0	0	0	0	0	0	0	0	0	0	0				0	0	0	0	0	0	0	0	0	0	0	0	0	0	0	0	0	0	0	0	0	0	0	0	2	163	125	intergenic	20874	34	27	28	26	29	32	29	29	26	29	25	4	0	2	0	0	1	0	0	2	1	0	158	99	92	105	97	101	104	97	85	90	97	122	131	92	109	69	52	129	27	47	23	35	27	26	13	22	36	14	34	28	30	13	29	38	12	44	24	31	14	26	32	20	43	20	27	17	21	33	18	29	28	18	21	704	198	177	192	184	168	-3.65466656445409	-3.90980995115995	-4.06894956709958	-3.22159444444445	-5.31981818181819	-6.74796190476191	-5.1668507980908	-4.84107142857143	-3.66452689859159	-5.41090769725771	-2.91187345987346	-0.193554545454546	0.317377333536029	-0.767558944388945	0.379206060606061	0.271920634920635	-0.41536636452792	0.250469735632043	0.264537524177462	-0.71282955124659	-0.208095492912885	0.337151990493167	18.8117253968254	12.3670380952381	13.5456732492998	7.13222265512268	10.8021952380953	9.63623731690308	9.62270367965377	11.5755158730159	16.2466555555556	17.8313846597262	7.94913015972534	-125.325671539425	-1.14275051353883	7.87493095238094	3.67838179271701	-0.276336363636318	10.533098989899	1	205145829	205166703	1	205166704	205167543	Zm00001d031878	2
intergenic_rr_33680	9	102720802	102808062	0.379332029594175	0.224112900563805								0	0	0	0	0	0	0	0	0	0	0	0	0	0	0	0	0	0	0	0	0	0	0	0				0	0	0	0	0	0	0	0	0	0	0	0	0	0	0	0	0	0	0	0	0	0	0	0	1	349	206	intergenic	87260	44	34	31	37	35	31	29	32	32	31	33	3	2	2	1	0	0	3	1	2	0	0	342	212	204	237	207	210	224	200	208	201	190	79	128	79	88	71	50	107	59	78	32	69	35	52	47	60	65	34	65	50	49	38	61	57	28	57	46	62	49	63	71	43	67	40	50	45	69	76	24	71	42	38	37	602	372	361	359	379	357	-10.1765666666667	-9.18554999999999	-7.26537380952381	-10.3805666666667	-8.89341666666668	-7.68385238095238	-6.54433333333332	-7.54945614035088	-8.43534285714287	-7.7726	-8.81955	1.24171231884058	-0.414	-0.563266666666667	-0.0899000000000002	0.455866666666667	0.530938095238095	-1.03273333333333	-0.161866666666667	-0.572440510366826	0.640071428571428	0.5058	-47.8627166666668	-17.7667333333334	-17.2805666666665	-31.6022999999998	-19.1014	-16.679253968254	-31.2795666666667	-14.8123515151513	-19.8018666666665	-14.0162	-11.4920666666666	52.7884235294122	-33.1337	-38.6747787878788	-33.6764333333335	-39.9313666666666	-29.3987714285714	9	102720802	102808062	9	102720487	102720801	Zm00001d046695	2
intergenic_rr_33680	9	102720802	102808062	0.379332029594175	0.224112900563805								0	0	0	0	0	0	0	0	0	0	0	0	0	0	0	0	0	0	0	0	0	0	0	0				0	0	0	0	0	0	0	0	0	0	0	0	0	0	0	0	0	0	0	0	0	0	0	0	1	349	206	intergenic	87260	44	34	31	37	35	31	29	32	32	31	33	3	2	2	1	0	0	3	1	2	0	0	342	212	204	237	207	210	224	200	208	201	190	79	128	79	88	71	50	107	59	78	32	69	35	52	47	60	65	34	65	50	49	38	61	57	28	57	46	62	49	63	71	43	67	40	50	45	69	76	24	71	42	38	37	602	372	361	359	379	357	-10.1765666666667	-9.18554999999999	-7.26537380952381	-10.3805666666667	-8.89341666666668	-7.68385238095238	-6.54433333333332	-7.54945614035088	-8.43534285714287	-7.7726	-8.81955	1.24171231884058	-0.414	-0.563266666666667	-0.0899000000000002	0.455866666666667	0.530938095238095	-1.03273333333333	-0.161866666666667	-0.572440510366826	0.640071428571428	0.5058	-47.8627166666668	-17.7667333333334	-17.2805666666665	-31.6022999999998	-19.1014	-16.679253968254	-31.2795666666667	-14.8123515151513	-19.8018666666665	-14.0162	-11.4920666666666	52.7884235294122	-33.1337	-38.6747787878788	-33.6764333333335	-39.9313666666666	-29.3987714285714	9	102720802	102808062	9	102808063	102808878	Zm00001d046696	2
intergenic_rr_33681	9	102808879	102852826	0.396318121578508	0.245706411077673	-3.79			-3.79				0	0	0	0	0	0	0	0	0	0	0	0	0	0	0	0	0	0	0	0	0	0	0	0				0	0	0	0	0	0	0	0	0	0	0	0	0	0	0	0	0	0	0	0	0	0	0	0	0	722	435	intergenic	43947	49	36	38	36	34	34	33	32	37	36	34	3	1	0	1	3	1	1	0	0	4	3	429	275	242	280	267	269	276	266	257	262	277	139	204	161	200	133	147	217	81	79	43	84	62	88	62	87	85	40	93	48	89	36	79	73	31	87	51	91	51	74	88	40	93	69	96	47	78	96	46	90	64	80	43	1201	498	478	462	507	497	-10.2480333333333	-7.98886666666665	-8.0922	-7.76116666666669	-6.9799	-7.21113333333334	-6.98346666666667	-5.84716666666667	-8.6528	-8.17036666666667	-7.20023333333333	3.94373333333334	0.509366666666668	0.6599	-0.0534333333333336	-0.6545	0.2771	0.213733333333333	0.888409523809524	1.00208571428571	-1.16006666666667	-0.707333333333333	-19.4337454545457	4.00256666666678	24.6699333333333	-2.78660000000014	3.55706666666663	-5.53534285714289	4.51249999999988	13.8003333333334	13.867795238095	8.25196666666682	2.87689999999986	-33.1274000000005	15.0094999999997	34.3259666666667	28.2427666666667	11.077	4.23923333333295	9	102808879	102852826	9	102808063	102808878	Zm00001d046696	2
intergenic_rr_33681	9	102808879	102852826	0.396318121578508	0.245706411077673	-3.79			-3.79				0	0	0	0	0	0	0	0	0	0	0	0	0	0	0	0	0	0	0	0	0	0	0	0				0	0	0	0	0	0	0	0	0	0	0	0	0	0	0	0	0	0	0	0	0	0	0	0	0	722	435	intergenic	43947	49	36	38	36	34	34	33	32	37	36	34	3	1	0	1	3	1	1	0	0	4	3	429	275	242	280	267	269	276	266	257	262	277	139	204	161	200	133	147	217	81	79	43	84	62	88	62	87	85	40	93	48	89	36	79	73	31	87	51	91	51	74	88	40	93	69	96	47	78	96	46	90	64	80	43	1201	498	478	462	507	497	-10.2480333333333	-7.98886666666665	-8.0922	-7.76116666666669	-6.9799	-7.21113333333334	-6.98346666666667	-5.84716666666667	-8.6528	-8.17036666666667	-7.20023333333333	3.94373333333334	0.509366666666668	0.6599	-0.0534333333333336	-0.6545	0.2771	0.213733333333333	0.888409523809524	1.00208571428571	-1.16006666666667	-0.707333333333333	-19.4337454545457	4.00256666666678	24.6699333333333	-2.78660000000014	3.55706666666663	-5.53534285714289	4.51249999999988	13.8003333333334	13.867795238095	8.25196666666682	2.87689999999986	-33.1274000000005	15.0094999999997	34.3259666666667	28.2427666666667	11.077	4.23923333333295	9	102808879	102852826	9	102852827	102859765	Zm00001d046697	2
intergenic_rr_33682	9	102859766	102880576	0.248079936866625	0.233521101957264								0	0	0	0	0	0	0	0	0	0	0	0	0	0	0	0	0	0	0	0	0	0	0	0				0	0	0	0	0	0	0	0	0	0	0	0	0	0	0	0	0	0	0	0	0	0	0	0	0	19	16	intergenic	20810	24	20	20	22	19	19	21	18	18	19	20	2	0	0	0	0	1	1	0	0	0	0	32	26	15	20	15	20	11	14	16	23	22	23	72	30	37	26	21	45	8	4	4	8	6	3	6	6	5	5	3	3	7	4	3	5	6	9	3	2	2	8	7	7	13	4	3	7	4	7	12	13	4	4	5	254	39	33	30	49	49	-8.61046180483613	-7.92354511814744	-7.8396876162598	-8.22211347450524	-6.95308116481306	-7.28187521085682	-8.60284948229932	-6.95904798405624	-6.54081104569217	-7.60473391705312	-8.24296831834024	-0.462251766225754	0.0351868353814688	0.0625529836836519	0.0165072550574423	0.0318035092548333	-0.512336937537691	-0.468235796275886	0.0633220098604832	0.091977419484979	0.0417106268705392	0.0789025004331833	4.31899858129926	-1.64187646835396	3.71438494262815	0.262762512940693	4.24549631379866	0.312864459435193	4.44566547850464	3.97438557808369	2.33634400933701	-1.49100876681879	-0.556435375505082	-70.843289191515	-4.19444827883137	0.63646405534945	1.49188840990171	-6.43896523138895	-9.04335343613594	9	102859766	102880576	9	102852827	102859765	Zm00001d046697	2
intergenic_rr_33682	9	102859766	102880576	0.248079936866625	0.233521101957264								0	0	0	0	0	0	0	0	0	0	0	0	0	0	0	0	0	0	0	0	0	0	0	0				0	0	0	0	0	0	0	0	0	0	0	0	0	0	0	0	0	0	0	0	0	0	0	0	0	19	16	intergenic	20810	24	20	20	22	19	19	21	18	18	19	20	2	0	0	0	0	1	1	0	0	0	0	32	26	15	20	15	20	11	14	16	23	22	23	72	30	37	26	21	45	8	4	4	8	6	3	6	6	5	5	3	3	7	4	3	5	6	9	3	2	2	8	7	7	13	4	3	7	4	7	12	13	4	4	5	254	39	33	30	49	49	-8.61046180483613	-7.92354511814744	-7.8396876162598	-8.22211347450524	-6.95308116481306	-7.28187521085682	-8.60284948229932	-6.95904798405624	-6.54081104569217	-7.60473391705312	-8.24296831834024	-0.462251766225754	0.0351868353814688	0.0625529836836519	0.0165072550574423	0.0318035092548333	-0.512336937537691	-0.468235796275886	0.0633220098604832	0.091977419484979	0.0417106268705392	0.0789025004331833	4.31899858129926	-1.64187646835396	3.71438494262815	0.262762512940693	4.24549631379866	0.312864459435193	4.44566547850464	3.97438557808369	2.33634400933701	-1.49100876681879	-0.556435375505082	-70.843289191515	-4.19444827883137	0.63646405534945	1.49188840990171	-6.43896523138895	-9.04335343613594	9	102859766	102880576	9	102880577	102884899	Zm00001d046700	2
intergenic_rr_33683	9	102884900	102937561	0.264447102884638	0.208184208729988	1.56644603174603	2.4444	1.291575	1.73356807313643				0	0	0	0	0	0	0	0	0	0	0	0	0	0	0	0	0	0	0	0	0	0	0	0				0	0	0	0	0	0	0	0	0	0	0	0	0	0	0	0	0	0	0	0	0	0	0	0	0	1454	1068	intergenic	52661	54	41	41	43	40	38	40	40	40	40	41	7	0	0	2	3	0	0	3	1	1	1	506	283	240	274	283	292	301	284	281	282	290	157	207	161	148	118	110	238	113	95	62	79	61	56	75	91	118	48	94	69	68	50	88	92	47	95	54	72	57	83	81	51	87	53	67	51	82	110	44	84	58	52	65	1139	541	538	505	473	495	-8.64343333333331	-7.90703333333333	-7.82314444444446	-7.6075	-7.08761428571428	-6.47063333333334	-7.28269999999998	-7.56281666666668	-7.35226666666669	-7.0274	-7.61756666666668	1.9298	1.6094	1.144	-0.0930333333333337	-0.2292	0.930366666666666	1.18396666666667	-0.186966666666666	1.19656666666667	0.722199999999999	0.671166666666667	57.2794666666664	83.2177000000001	87.6709999999999	80.8779333333331	69.6548333333333	68.4428333333335	61.6146666666665	80.4799952380954	68.8788000000002	72.3419666666669	63.9709666666664	177.561133333333	165.426433333333	177.9493	210.427466666667	219.1186	202.630433333334	9	102884900	102937561	9	102880577	102884899	Zm00001d046700	2
intergenic_rr_33683	9	102884900	102937561	0.264447102884638	0.208184208729988	1.56644603174603	2.4444	1.291575	1.73356807313643				0	0	0	0	0	0	0	0	0	0	0	0	0	0	0	0	0	0	0	0	0	0	0	0				0	0	0	0	0	0	0	0	0	0	0	0	0	0	0	0	0	0	0	0	0	0	0	0	0	1454	1068	intergenic	52661	54	41	41	43	40	38	40	40	40	40	41	7	0	0	2	3	0	0	3	1	1	1	506	283	240	274	283	292	301	284	281	282	290	157	207	161	148	118	110	238	113	95	62	79	61	56	75	91	118	48	94	69	68	50	88	92	47	95	54	72	57	83	81	51	87	53	67	51	82	110	44	84	58	52	65	1139	541	538	505	473	495	-8.64343333333331	-7.90703333333333	-7.82314444444446	-7.6075	-7.08761428571428	-6.47063333333334	-7.28269999999998	-7.56281666666668	-7.35226666666669	-7.0274	-7.61756666666668	1.9298	1.6094	1.144	-0.0930333333333337	-0.2292	0.930366666666666	1.18396666666667	-0.186966666666666	1.19656666666667	0.722199999999999	0.671166666666667	57.2794666666664	83.2177000000001	87.6709999999999	80.8779333333331	69.6548333333333	68.4428333333335	61.6146666666665	80.4799952380954	68.8788000000002	72.3419666666669	63.9709666666664	177.561133333333	165.426433333333	177.9493	210.427466666667	219.1186	202.630433333334	9	102884900	102937561	9	102937562	102939182	Zm00001d046703	2
intergenic_rr_33684	9	102939183	102968265	0.123493233563	0.0650831797352778	1.6		6.25	12.1884615384615				0	0	0	0	0	0	0	0	0	0	0	0	0	0	0	0	0	0	0	0	0	0	0	0				0	0	0	0	0	0	0	0	0	0	0	0	0	0	0	0	0	0	0	0	0	0	0	0	0	4	4	intergenic	29082	7	7	7	7	7	7	7	7	7	7	7	0	0	0	0	0	0	0	0	0	0	0	10	17	8	12	14	15	19	13	14	24	16	22	27	18	20	14	6	24	5	4	0	0	2	0	1	3	1	1	0	0	2	4	2	3	2	3	1	4	0	1	0	0	3	1	2	1	1	3	1	2	2	2	1	131	12	11	15	8	12	-0.510175723746475	-1.47902749925558	-1.58061310003935	-1.82327803603464	-1.53870846988487	-1.41517747753508	-1.70005332254626	-1.61513217934518	-1.56232373301128	-1.65454599411198	-1.55968549384778	0.127686021570957	0.0397338658021801	0.0401906179693434	0.0274142467584781	0.0246295098507199	0.0332640355634823	0.0616008526397738	0.0410713808371871	0.0242579402725507	0.0116773944692425	0.0931991896492619	4.97434392757691	-1.67565341065134	2.432545711094	-0.0768717917886406	-1.06530035864797	-1.75637730040645	-4.6438980262472	-1.65106568700423	-0.556225675534043	-4.20695001208776	-3.1435483386875	-49.471364958848	5.09407320332263	2.58513131684881	5.09902646310728	6.86718943012494	2.43398364756389	9	102939183	102968265	9	102937562	102939182	Zm00001d046703	2
intergenic_rr_33684	9	102939183	102968265	0.123493233563	0.0650831797352778	1.6		6.25	12.1884615384615				0	0	0	0	0	0	0	0	0	0	0	0	0	0	0	0	0	0	0	0	0	0	0	0				0	0	0	0	0	0	0	0	0	0	0	0	0	0	0	0	0	0	0	0	0	0	0	0	0	4	4	intergenic	29082	7	7	7	7	7	7	7	7	7	7	7	0	0	0	0	0	0	0	0	0	0	0	10	17	8	12	14	15	19	13	14	24	16	22	27	18	20	14	6	24	5	4	0	0	2	0	1	3	1	1	0	0	2	4	2	3	2	3	1	4	0	1	0	0	3	1	2	1	1	3	1	2	2	2	1	131	12	11	15	8	12	-0.510175723746475	-1.47902749925558	-1.58061310003935	-1.82327803603464	-1.53870846988487	-1.41517747753508	-1.70005332254626	-1.61513217934518	-1.56232373301128	-1.65454599411198	-1.55968549384778	0.127686021570957	0.0397338658021801	0.0401906179693434	0.0274142467584781	0.0246295098507199	0.0332640355634823	0.0616008526397738	0.0410713808371871	0.0242579402725507	0.0116773944692425	0.0931991896492619	4.97434392757691	-1.67565341065134	2.432545711094	-0.0768717917886406	-1.06530035864797	-1.75637730040645	-4.6438980262472	-1.65106568700423	-0.556225675534043	-4.20695001208776	-3.1435483386875	-49.471364958848	5.09407320332263	2.58513131684881	5.09902646310728	6.86718943012494	2.43398364756389	9	102939183	102968265	9	102968266	102968901	Zm00001d046704	2
intergenic_rr_33685	9	102968902	102973153	0.240732631541065	0.185847822164927								0	0	0	0	0	0	0	0	0	0	0	0	0	0	0	0	0	0	0	0	0	0	0	0				0	0	0	0	0	0	0	0	0	0	0	0	0	0	0	0	0	0	0	0	0	0	0	0	0	44	28	intergenic	4251	22	18	16	16	16	16	16	16	16	18	14	1	0	0	0	0	0	0	0	0	0	0	112	42	37	37	37	52	29	33	42	45	46	14	23	24	17	17	9	39	8	5	6	10	5	9	7	13	9	6	8	6	9	3	11	16	12	7	8	15	4	9	6	9	11	10	6	10	6	17	4	9	3	8	4	143	50	54	73	61	51	-6.34867930570712	-6.75488846646209	-5.3897687182305	-5.25434576481691	-5.79216938585564	-5.49677164468354	-5.10333558219355	-5.55251991026275	-5.28700540262354	-7.25592602755582	-4.47781017888042	0.234590733998433	0.0665870552657865	0.118773047633656	0.0565559603937533	0.0834556771486888	0.0946897553421091	0.12320050248822	0.280878413565635	0.129823409919266	0.143255873888242	0.185297627594665	-16.4381388703368	1.32717853767476	6.23838700810637	5.81080822714807	4.83575145160036	-1.81728894459044	10.8823016287903	6.09771381991402	2.49405980229332	3.66098052694156	1.99929003036987	34.1745139504918	10.5767233357085	7.00807113049439	-1.4054082161922	6.06902559890655	10.564739885239	9	102968902	102973153	9	102968266	102968901	Zm00001d046704	2
intergenic_rr_33685	9	102968902	102973153	0.240732631541065	0.185847822164927								0	0	0	0	0	0	0	0	0	0	0	0	0	0	0	0	0	0	0	0	0	0	0	0				0	0	0	0	0	0	0	0	0	0	0	0	0	0	0	0	0	0	0	0	0	0	0	0	0	44	28	intergenic	4251	22	18	16	16	16	16	16	16	16	18	14	1	0	0	0	0	0	0	0	0	0	0	112	42	37	37	37	52	29	33	42	45	46	14	23	24	17	17	9	39	8	5	6	10	5	9	7	13	9	6	8	6	9	3	11	16	12	7	8	15	4	9	6	9	11	10	6	10	6	17	4	9	3	8	4	143	50	54	73	61	51	-6.34867930570712	-6.75488846646209	-5.3897687182305	-5.25434576481691	-5.79216938585564	-5.49677164468354	-5.10333558219355	-5.55251991026275	-5.28700540262354	-7.25592602755582	-4.47781017888042	0.234590733998433	0.0665870552657865	0.118773047633656	0.0565559603937533	0.0834556771486888	0.0946897553421091	0.12320050248822	0.280878413565635	0.129823409919266	0.143255873888242	0.185297627594665	-16.4381388703368	1.32717853767476	6.23838700810637	5.81080822714807	4.83575145160036	-1.81728894459044	10.8823016287903	6.09771381991402	2.49405980229332	3.66098052694156	1.99929003036987	34.1745139504918	10.5767233357085	7.00807113049439	-1.4054082161922	6.06902559890655	10.564739885239	9	102968902	102973153	9	102973154	102975747	Zm00001d046705	2
intergenic_rr_33686	9	102975748	103022975	0.267068325906962	0.19503775882677	1.77261333333333	6.59	1.32533333333333	0.596660762663631				0	0	0	0	0	0	0	0	0	0	0	0	0	0	0	0	0	0	0	0	0	0	0	0				0	0	0	0	0	0	0	0	0	0	0	0	0	0	0	0	0	0	0	0	0	0	0	0	0	668	412	intergenic	47227	47	29	32	35	34	33	33	34	32	37	31	4	0	0	2	2	0	0	0	1	1	0	286	153	134	144	154	148	168	132	189	163	177	102	134	96	89	89	70	149	50	57	33	37	26	38	31	49	52	39	40	29	48	23	41	46	35	43	33	47	25	41	44	41	49	28	30	33	49	46	34	52	30	38	31	729	272	280	270	266	280	-7.88881666666667	-3.7243619047619	-4.63089999999999	-6.0936285714286	-6.43396441102756	-5.93077222222224	-6.07870476190476	-6.33263333333333	-5.50473333333335	-7.71415238095238	-4.85559047619046	3.26975476190476	1.04439206349206	0.729819047619047	-0.281633333333335	-0.0353666666666672	0.875933333333333	0.557933333333333	0.6765	0.401609523809524	0.648914285714285	0.802533333333333	90.7081999999998	81.3292230769232	90.5760666666666	82.4984000000001	80.4381666666667	78.0051401493931	78.3924333333334	92.8115666666667	63.3004571428572	74.8645666666668	58.3630666666666	139.922433333334	149.560566666667	143.6228	142.017133333333	142.264866666667	139.059066666667	9	102975748	103022975	9	102973154	102975747	Zm00001d046705	2
intergenic_rr_33686	9	102975748	103022975	0.267068325906962	0.19503775882677	1.77261333333333	6.59	1.32533333333333	0.596660762663631				0	0	0	0	0	0	0	0	0	0	0	0	0	0	0	0	0	0	0	0	0	0	0	0				0	0	0	0	0	0	0	0	0	0	0	0	0	0	0	0	0	0	0	0	0	0	0	0	0	668	412	intergenic	47227	47	29	32	35	34	33	33	34	32	37	31	4	0	0	2	2	0	0	0	1	1	0	286	153	134	144	154	148	168	132	189	163	177	102	134	96	89	89	70	149	50	57	33	37	26	38	31	49	52	39	40	29	48	23	41	46	35	43	33	47	25	41	44	41	49	28	30	33	49	46	34	52	30	38	31	729	272	280	270	266	280	-7.88881666666667	-3.7243619047619	-4.63089999999999	-6.0936285714286	-6.43396441102756	-5.93077222222224	-6.07870476190476	-6.33263333333333	-5.50473333333335	-7.71415238095238	-4.85559047619046	3.26975476190476	1.04439206349206	0.729819047619047	-0.281633333333335	-0.0353666666666672	0.875933333333333	0.557933333333333	0.6765	0.401609523809524	0.648914285714285	0.802533333333333	90.7081999999998	81.3292230769232	90.5760666666666	82.4984000000001	80.4381666666667	78.0051401493931	78.3924333333334	92.8115666666667	63.3004571428572	74.8645666666668	58.3630666666666	139.922433333334	149.560566666667	143.6228	142.017133333333	142.264866666667	139.059066666667	9	102975748	103022975	9	103022976	103024115	Zm00001d046706	2
intergenic_rr_33687	9	103024116	103033152	0.372009720057534	0.220502121903455	-0.80875		-4.265	-7.77911290322581				0	0	0	0	0	0	0	0	0	0	0	0	0	0	0	0	0	0	0	0	0	0	0	0				0	0	0	0	0	0	0	0	0	0	0	0	0	0	0	0	0	0	0	0	0	0	0	0	1	474	217	intergenic	9036	26	19	19	21	19	18	20	19	17	19	19	2	0	1	3	2	1	1	1	0	0	2	278	181	178	185	173	198	169	194	186	178	187	56	71	85	74	50	74	120	66	46	23	61	38	35	43	60	85	19	45	30	41	28	51	59	21	48	29	43	35	63	46	31	43	40	32	32	51	62	20	51	36	39	24	530	312	308	286	287	283	-2.3742599099099	-2.68749498834499	-2.69438095238095	-4.15239166666667	-2.79988095238094	-2.55236666666665	-3.44370633935957	-2.60788717948718	-1.55683333333334	-2.67980565095603	-2.41708754578755	3.1502	0.255966666666667	0.0204333333333333	-1.31953809523809	-0.290333333333334	-0.0916000000000004	-0.217833333333333	0.00719999999999965	0.647633333333333	0.4878	-0.507966666666666	24.2547666666668	6.95481111111101	-3.46100000000013	0.417533333333353	2.49920000000003	-8.5043666666667	10.8454857142856	-5.5540666666667	-3.76333333333335	7.48036666666681	-5.60799999999995	132.279925	16.0579333333332	7.66980000000001	25.0270942028988	17.4249	21.0957000000001	9	103024116	103033152	9	103022976	103024115	Zm00001d046706	2
intergenic_rr_33687	9	103024116	103033152	0.372009720057534	0.220502121903455	-0.80875		-4.265	-7.77911290322581				0	0	0	0	0	0	0	0	0	0	0	0	0	0	0	0	0	0	0	0	0	0	0	0				0	0	0	0	0	0	0	0	0	0	0	0	0	0	0	0	0	0	0	0	0	0	0	0	1	474	217	intergenic	9036	26	19	19	21	19	18	20	19	17	19	19	2	0	1	3	2	1	1	1	0	0	2	278	181	178	185	173	198	169	194	186	178	187	56	71	85	74	50	74	120	66	46	23	61	38	35	43	60	85	19	45	30	41	28	51	59	21	48	29	43	35	63	46	31	43	40	32	32	51	62	20	51	36	39	24	530	312	308	286	287	283	-2.3742599099099	-2.68749498834499	-2.69438095238095	-4.15239166666667	-2.79988095238094	-2.55236666666665	-3.44370633935957	-2.60788717948718	-1.55683333333334	-2.67980565095603	-2.41708754578755	3.1502	0.255966666666667	0.0204333333333333	-1.31953809523809	-0.290333333333334	-0.0916000000000004	-0.217833333333333	0.00719999999999965	0.647633333333333	0.4878	-0.507966666666666	24.2547666666668	6.95481111111101	-3.46100000000013	0.417533333333353	2.49920000000003	-8.5043666666667	10.8454857142856	-5.5540666666667	-3.76333333333335	7.48036666666681	-5.60799999999995	132.279925	16.0579333333332	7.66980000000001	25.0270942028988	17.4249	21.0957000000001	9	103024116	103033152	9	103033153	103038085	Zm00001d046707	2
intergenic_rr_33688	9	103038086	103038515	0	0								0	0	0	0	0	0	0	0	0	0	0	0	0	0	0	0	0	0	0	0	0	0	0	0				0	0	0	0	0	0	0	0	0	0	0	0	0	0	0	0	0	0	0	0	0	0	0	0	0	0	0	intergenic	429	0	0	0	0	0	0	0	0	0	0	0	0	0	0	0	0	0	0	0	0	0	0	0	0	0	0	0	0	0	0	0	0	0	0	0	0	0	0	0	0	0	0	0	0	0	0	0	0	0	0	0	0	0	0	0	0	0	0	0	0	0	0	0	0	0	0	0	0	0	0	0	0	0	0	0	0	0	0	0	0	0	4.13412212550258e-05	3.20207379883343e-05	0.00301605519881767	1.5608634844088e-05	2.14661626913628e-05	0.00287362308655509	0.00134588621863667	1.37349729605802e-05	0.00401628530104709	0.00344792772161207	0.0012153186177378	0	0	0	0	0	0	0	0	0	0	0	5.08662854628145e-06	1.24980690357518e-05	7.33475914285616e-06	0.0320133484629615	5.11137027567999e-06	3.30538717282705e-06	1.3475050107257e-05	1.17740670225652e-05	1.43633647231648e-05	0.0256048595025175	7.59713014790892e-06	0.000290867933494911	1.20936531032811e-05	1.15997799289213e-05	5.10689222046758e-06	4.31851856687821e-06	2.92471738764201e-05	9	103038086	103038515	9	103033153	103038085	Zm00001d046707	2
intergenic_rr_33688	9	103038086	103038515	0	0								0	0	0	0	0	0	0	0	0	0	0	0	0	0	0	0	0	0	0	0	0	0	0	0				0	0	0	0	0	0	0	0	0	0	0	0	0	0	0	0	0	0	0	0	0	0	0	0	0	0	0	intergenic	429	0	0	0	0	0	0	0	0	0	0	0	0	0	0	0	0	0	0	0	0	0	0	0	0	0	0	0	0	0	0	0	0	0	0	0	0	0	0	0	0	0	0	0	0	0	0	0	0	0	0	0	0	0	0	0	0	0	0	0	0	0	0	0	0	0	0	0	0	0	0	0	0	0	0	0	0	0	0	0	0	0	4.13412212550258e-05	3.20207379883343e-05	0.00301605519881767	1.5608634844088e-05	2.14661626913628e-05	0.00287362308655509	0.00134588621863667	1.37349729605802e-05	0.00401628530104709	0.00344792772161207	0.0012153186177378	0	0	0	0	0	0	0	0	0	0	0	5.08662854628145e-06	1.24980690357518e-05	7.33475914285616e-06	0.0320133484629615	5.11137027567999e-06	3.30538717282705e-06	1.3475050107257e-05	1.17740670225652e-05	1.43633647231648e-05	0.0256048595025175	7.59713014790892e-06	0.000290867933494911	1.20936531032811e-05	1.15997799289213e-05	5.10689222046758e-06	4.31851856687821e-06	2.92471738764201e-05	9	103038086	103038515	9	103038516	103043322	Zm00001d046708	2
intergenic_rr_33689	9	103043323	103046362	0	0								0	0	0	0	0	0	0	0	0	0	0	0	0	0	0	0	0	0	0	0	0	0	0	0				0	0	0	0	0	0	0	0	0	0	0	0	0	0	0	0	0	0	0	0	0	0	0	0	0	0	0	intergenic	3039	0	0	0	0	0	0	0	0	0	0	0	0	0	0	0	0	0	0	0	0	0	0	0	0	0	0	0	0	0	0	0	0	0	0	0	0	0	0	0	0	0	0	0	0	0	0	0	0	0	0	0	0	0	0	0	0	0	0	0	0	0	0	0	0	0	0	0	0	0	0	0	0	0	0	0	0	0	0	0	0	0	1.79929170562831e-05	1.37271248967096e-05	1.28230871604713e-05	1.18347336610398e-05	1.39148174481922e-05	3.73887405785375e-05	8.23071006956834e-06	1.14375396576088e-05	1.56777761259732e-05	2.1132219159109e-05	1.79395849938743e-06	0	0	0	0	0	0	0	0	0	0	0	1.10543950398344e-06	1.03613521564564e-06	2.38532306713272e-06	4.12007713161549e-06	7.29571984435798e-07	0	1.47221798526173e-06	6.69536465452475e-06	7.92184514532783e-06	3.87251147428452e-06	1.96659406630026e-06	4.81383655184126e-05	0	1.4871993674242e-06	3.66140803458185e-06	1.95145749481644e-06	6.42625408899869e-06	9	103043323	103046362	9	103038516	103043322	Zm00001d046708	2
intergenic_rr_33689	9	103043323	103046362	0	0								0	0	0	0	0	0	0	0	0	0	0	0	0	0	0	0	0	0	0	0	0	0	0	0				0	0	0	0	0	0	0	0	0	0	0	0	0	0	0	0	0	0	0	0	0	0	0	0	0	0	0	intergenic	3039	0	0	0	0	0	0	0	0	0	0	0	0	0	0	0	0	0	0	0	0	0	0	0	0	0	0	0	0	0	0	0	0	0	0	0	0	0	0	0	0	0	0	0	0	0	0	0	0	0	0	0	0	0	0	0	0	0	0	0	0	0	0	0	0	0	0	0	0	0	0	0	0	0	0	0	0	0	0	0	0	0	1.79929170562831e-05	1.37271248967096e-05	1.28230871604713e-05	1.18347336610398e-05	1.39148174481922e-05	3.73887405785375e-05	8.23071006956834e-06	1.14375396576088e-05	1.56777761259732e-05	2.1132219159109e-05	1.79395849938743e-06	0	0	0	0	0	0	0	0	0	0	0	1.10543950398344e-06	1.03613521564564e-06	2.38532306713272e-06	4.12007713161549e-06	7.29571984435798e-07	0	1.47221798526173e-06	6.69536465452475e-06	7.92184514532783e-06	3.87251147428452e-06	1.96659406630026e-06	4.81383655184126e-05	0	1.4871993674242e-06	3.66140803458185e-06	1.95145749481644e-06	6.42625408899869e-06	9	103043323	103046362	9	103046363	103047346	Zm00001d046709	2
intergenic_rr_3369	1	205167544	205241190	0.24993667252603	0.139686197425518								0	0	0	0	0	0	0	0	0	0	0	0	0	0	0	0	0	0	0	0	0	0	0	0				0	0	0	0	0	0	0	0	0	0	0	0	0	0	0	0	0	0	0	0	0	0	0	0	3	66	44	intergenic	73646	21	16	20	18	19	20	18	21	19	17	15	1	1	0	1	0	0	0	1	0	1	0	85	67	71	87	63	66	71	68	76	68	74	24	34	25	27	14	10	28	12	28	10	16	16	15	8	14	14	3	17	21	10	10	14	15	7	16	7	16	13	13	21	6	20	13	7	9	15	23	9	18	12	12	11	162	105	89	88	89	100	-1.63465869007692	-1.95536601746593	-3.95621889575391	-2.97793136876226	-3.27037493490849	-4.49226068327545	-3.14501814597177	-4.17956099251535	-3.44231528274377	-2.52551218628488	-1.69479288316766	1.50979510282116	-0.287853680953739	0.0936141923436041	-0.288314790790878	0.141851911468813	0.139599253495741	0.210670581389936	-0.406012962962963	0.141091941391941	-0.358963141923436	0.185179190924019	1.12921805490812	-3.08156013109693	-7.90886515151512	-12.0500173514891	-2.56278500000001	-3.1249616161616	-4.15374877103575	-0.249585264466134	-7.04678795093791	-2.15842829670328	-6.20852702589808	89.7190629083565	1.91670122044246	10.3489277777778	13.0096877181762	10.6041526853865	5.15349536043672	1	205167544	205241190	1	205166704	205167543	Zm00001d031878	2
intergenic_rr_3369	1	205167544	205241190	0.24993667252603	0.139686197425518								0	0	0	0	0	0	0	0	0	0	0	0	0	0	0	0	0	0	0	0	0	0	0	0				0	0	0	0	0	0	0	0	0	0	0	0	0	0	0	0	0	0	0	0	0	0	0	0	3	66	44	intergenic	73646	21	16	20	18	19	20	18	21	19	17	15	1	1	0	1	0	0	0	1	0	1	0	85	67	71	87	63	66	71	68	76	68	74	24	34	25	27	14	10	28	12	28	10	16	16	15	8	14	14	3	17	21	10	10	14	15	7	16	7	16	13	13	21	6	20	13	7	9	15	23	9	18	12	12	11	162	105	89	88	89	100	-1.63465869007692	-1.95536601746593	-3.95621889575391	-2.97793136876226	-3.27037493490849	-4.49226068327545	-3.14501814597177	-4.17956099251535	-3.44231528274377	-2.52551218628488	-1.69479288316766	1.50979510282116	-0.287853680953739	0.0936141923436041	-0.288314790790878	0.141851911468813	0.139599253495741	0.210670581389936	-0.406012962962963	0.141091941391941	-0.358963141923436	0.185179190924019	1.12921805490812	-3.08156013109693	-7.90886515151512	-12.0500173514891	-2.56278500000001	-3.1249616161616	-4.15374877103575	-0.249585264466134	-7.04678795093791	-2.15842829670328	-6.20852702589808	89.7190629083565	1.91670122044246	10.3489277777778	13.0096877181762	10.6041526853865	5.15349536043672	1	205167544	205241190	1	205241191	205242150	Zm00001d031880	2
intergenic_rr_33690	9	103047347	103047532	0	0								0	0	0	0	0	0	0	0	0	0	0	0	0	0	0	0	0	0	0	0	0	0	0	0				0	0	0	0	0	0	0	0	0	0	0	0	0	0	0	0	0	0	0	0	0	0	0	0	0	0	0	intergenic	185	0	0	0	0	0	0	0	0	0	0	0	0	0	0	0	0	0	0	0	0	0	0	0	0	0	0	0	0	0	0	0	0	0	0	0	0	0	0	0	0	0	0	0	0	0	0	0	0	0	0	0	0	0	0	0	0	0	0	0	0	0	0	0	0	0	0	0	0	0	0	0	0	0	0	0	0	0	0	0	0	0	4.41492567326585e-05	3.13576812969872e-05	1.51456944975282e-05	1.51645358100034e-05	2.14661626913628e-05	1.62610513300425e-05	1.2104655809835e-05	1.15048539169319e-05	1.59967007584933e-05	1.80529740105872e-05	1.27144510711313e-05	0	0	0	0	0	0	0	0	0	0	0	2.59365119222209e-06	7.2784083136987e-06	6.31330868320346e-06	7.09945244158234e-06	5.11137027567999e-06	3.30538717282705e-06	3.29138219801949e-05	1.17740670225652e-05	1.43633647231648e-05	4.85950251750709e-06	7.59713014790892e-06	0.00266347170458622	0.000401284832558924	5.77533220797727e-06	5.10689222046758e-06	0.000102486624970279	0.000217860890813588	9	103047347	103047532	9	103046363	103047346	Zm00001d046709	2
intergenic_rr_33690	9	103047347	103047532	0	0								0	0	0	0	0	0	0	0	0	0	0	0	0	0	0	0	0	0	0	0	0	0	0	0				0	0	0	0	0	0	0	0	0	0	0	0	0	0	0	0	0	0	0	0	0	0	0	0	0	0	0	intergenic	185	0	0	0	0	0	0	0	0	0	0	0	0	0	0	0	0	0	0	0	0	0	0	0	0	0	0	0	0	0	0	0	0	0	0	0	0	0	0	0	0	0	0	0	0	0	0	0	0	0	0	0	0	0	0	0	0	0	0	0	0	0	0	0	0	0	0	0	0	0	0	0	0	0	0	0	0	0	0	0	0	0	4.41492567326585e-05	3.13576812969872e-05	1.51456944975282e-05	1.51645358100034e-05	2.14661626913628e-05	1.62610513300425e-05	1.2104655809835e-05	1.15048539169319e-05	1.59967007584933e-05	1.80529740105872e-05	1.27144510711313e-05	0	0	0	0	0	0	0	0	0	0	0	2.59365119222209e-06	7.2784083136987e-06	6.31330868320346e-06	7.09945244158234e-06	5.11137027567999e-06	3.30538717282705e-06	3.29138219801949e-05	1.17740670225652e-05	1.43633647231648e-05	4.85950251750709e-06	7.59713014790892e-06	0.00266347170458622	0.000401284832558924	5.77533220797727e-06	5.10689222046758e-06	0.000102486624970279	0.000217860890813588	9	103047347	103047532	9	103047533	103066206	Zm00001d046710	2
intergenic_rr_33691	9	103066207	103066885	0.311800256269365	0.246948136843562								0	0	0	0	0	0	0	0	0	0	0	0	0	0	0	0	0	0	0	0	0	0	0	0				0	0	0	0	0	0	0	0	0	0	0	0	0	0	0	0	0	0	0	0	0	0	0	0	0	22	17	intergenic	678	25	22	20	21	19	20	23	21	21	21	20	3	0	0	0	0	0	0	0	0	0	0	121	37	34	37	42	50	32	34	42	41	50	31	32	42	40	31	27	49	10	6	9	13	7	7	11	16	11	6	8	6	8	3	13	13	11	8	9	9	6	5	7	8	10	8	3	8	7	16	6	10	6	3	7	252	63	58	69	49	55	-9.78655182777531	-9.84371993632086	-9.06847981595005	-9.25490667162017	-8.31862238833337	-8.57844108424951	-10.9659458121338	-9.19161803066135	-9.67356863638498	-9.19180128535388	-9.13575057156189	-1.16663876482216	0.0942495540568008	0.0698368264263861	0.0337378431120021	0.0349335532457283	0.0259092855434015	0.0874121485358709	0.057161023502867	0.0837397853232116	0.0272103689313935	0.0257055115942064	-49.3620238540645	-8.53570388747608	-7.84653100005919	-7.99128729577369	-12.9705733632232	-16.899875469517	-5.79978691481691	-7.75382176372854	-11.9107743060336	-11.7775955749672	-18.2970690824878	-66.2703269147325	-19.4753229448527	-16.4927450145685	-20.8733459163234	-10.921455632385	-14.8241819856462	9	103066207	103066885	9	103047533	103066206	Zm00001d046710	2
intergenic_rr_33691	9	103066207	103066885	0.311800256269365	0.246948136843562								0	0	0	0	0	0	0	0	0	0	0	0	0	0	0	0	0	0	0	0	0	0	0	0				0	0	0	0	0	0	0	0	0	0	0	0	0	0	0	0	0	0	0	0	0	0	0	0	0	22	17	intergenic	678	25	22	20	21	19	20	23	21	21	21	20	3	0	0	0	0	0	0	0	0	0	0	121	37	34	37	42	50	32	34	42	41	50	31	32	42	40	31	27	49	10	6	9	13	7	7	11	16	11	6	8	6	8	3	13	13	11	8	9	9	6	5	7	8	10	8	3	8	7	16	6	10	6	3	7	252	63	58	69	49	55	-9.78655182777531	-9.84371993632086	-9.06847981595005	-9.25490667162017	-8.31862238833337	-8.57844108424951	-10.9659458121338	-9.19161803066135	-9.67356863638498	-9.19180128535388	-9.13575057156189	-1.16663876482216	0.0942495540568008	0.0698368264263861	0.0337378431120021	0.0349335532457283	0.0259092855434015	0.0874121485358709	0.057161023502867	0.0837397853232116	0.0272103689313935	0.0257055115942064	-49.3620238540645	-8.53570388747608	-7.84653100005919	-7.99128729577369	-12.9705733632232	-16.899875469517	-5.79978691481691	-7.75382176372854	-11.9107743060336	-11.7775955749672	-18.2970690824878	-66.2703269147325	-19.4753229448527	-16.4927450145685	-20.8733459163234	-10.921455632385	-14.8241819856462	9	103066207	103066885	9	103066886	103068712	Zm00001d046711	2
intergenic_rr_33692	9	103068713	103111167	0.378717662286839	0.268589304233873	0.999384615384615	4.18	0.998072268907563	0.792957643622201				0	0	0	0	0	0	0	0	0	0	0	0	0	0	0	0	0	0	0	0	0	0	0	0				0	0	0	0	0	0	0	0	0	0	0	0	0	0	0	0	0	0	0	0	0	0	0	0	0	2537	1271	intergenic	42454	54	36	38	35	39	37	38	37	38	40	37	10	3	2	1	0	2	2	1	1	4	1	551	329	345	335	321	365	342	315	353	321	357	181	191	165	153	104	140	272	114	115	49	105	78	107	91	115	125	72	119	86	95	72	124	120	70	137	87	123	77	122	126	67	117	88	101	93	105	122	75	120	73	91	75	1206	659	683	737	714	661	-9.2145333333333	-6.04273333333335	-6.5585	-5.13711666666667	-7.17403333333333	-6.22736666666668	-6.47580000000001	-6.87973333333334	-6.65273333333333	-7.4517	-6.30546666666666	4.94433333333333	0.456633333333333	1.01416666666667	1.14733333333333	1.8421	0.743166666666668	0.804933333333334	1.3731	1.63646666666666	-0.233866666666664	1.16243333333333	93.5254999999994	94.3061333333333	89.0318666666667	76.8365666666669	98.5608666666666	74.3372666666665	89.2967666666667	97.1926666666668	81.3097333333332	94.1161666666667	75.9626000000002	360.106833333334	196.447633333333	183.072166666666	178.718766666667	185.7313	194.446033333333	9	103068713	103111167	9	103066886	103068712	Zm00001d046711	2
intergenic_rr_33692	9	103068713	103111167	0.378717662286839	0.268589304233873	0.999384615384615	4.18	0.998072268907563	0.792957643622201				0	0	0	0	0	0	0	0	0	0	0	0	0	0	0	0	0	0	0	0	0	0	0	0				0	0	0	0	0	0	0	0	0	0	0	0	0	0	0	0	0	0	0	0	0	0	0	0	0	2537	1271	intergenic	42454	54	36	38	35	39	37	38	37	38	40	37	10	3	2	1	0	2	2	1	1	4	1	551	329	345	335	321	365	342	315	353	321	357	181	191	165	153	104	140	272	114	115	49	105	78	107	91	115	125	72	119	86	95	72	124	120	70	137	87	123	77	122	126	67	117	88	101	93	105	122	75	120	73	91	75	1206	659	683	737	714	661	-9.2145333333333	-6.04273333333335	-6.5585	-5.13711666666667	-7.17403333333333	-6.22736666666668	-6.47580000000001	-6.87973333333334	-6.65273333333333	-7.4517	-6.30546666666666	4.94433333333333	0.456633333333333	1.01416666666667	1.14733333333333	1.8421	0.743166666666668	0.804933333333334	1.3731	1.63646666666666	-0.233866666666664	1.16243333333333	93.5254999999994	94.3061333333333	89.0318666666667	76.8365666666669	98.5608666666666	74.3372666666665	89.2967666666667	97.1926666666668	81.3097333333332	94.1161666666667	75.9626000000002	360.106833333334	196.447633333333	183.072166666666	178.718766666667	185.7313	194.446033333333	9	103068713	103111167	9	103111168	103112019	Zm00001d046713	2
intergenic_rr_33693	9	103112020	103118696	0.103721425874854	0.0727172291669739								0	0	0	0	0	0	0	0	0	0	0	0	0	0	0	0	0	0	0	0	0	0	0	0				0	0	0	0	0	0	0	0	0	0	0	0	0	0	0	0	0	0	0	0	0	0	0	0	0	90	38	intergenic	6676	37	26	26	26	27	26	27	26	27	27	28	3	0	0	0	0	0	2	0	0	1	2	254	169	197	192	168	210	176	176	158	173	191	36	51	34	33	25	19	60	41	37	17	36	18	51	26	43	40	19	61	33	45	19	34	39	15	39	26	50	19	34	42	20	43	23	44	28	34	27	20	37	26	40	21	258	226	259	222	234	205	-11.3308298317474	-9.08231003006715	-9.13445711525947	-9.5315396698489	-9.49807108948492	-9.25883821189373	-9.65565272038763	-8.72380389722459	-9.81362868960177	-9.8860158076873	-10.2179574810009	1.29987322086076	0.322495956549633	0.271043356833082	0.181951279767781	0.165900163629253	0.372628786660763	-0.752326482873852	0.301716619961258	0.260522582972583	-0.277347430286896	-0.774645302431423	-38.5794089177489	-23.4544181139123	-37.5415580266956	-40.8437105627706	-23.891209748206	-45.5647920951925	-29.6819962148962	-29.5160911020498	-21.5240377344878	-25.4418440592841	-35.1964188820984	122.290640849852	-16.284693284528	-36.6320029075185	-16.5989035371696	-23.2034842415244	-9.50187001133787	9	103112020	103118696	9	103111168	103112019	Zm00001d046713	2
intergenic_rr_33693	9	103112020	103118696	0.103721425874854	0.0727172291669739								0	0	0	0	0	0	0	0	0	0	0	0	0	0	0	0	0	0	0	0	0	0	0	0				0	0	0	0	0	0	0	0	0	0	0	0	0	0	0	0	0	0	0	0	0	0	0	0	0	90	38	intergenic	6676	37	26	26	26	27	26	27	26	27	27	28	3	0	0	0	0	0	2	0	0	1	2	254	169	197	192	168	210	176	176	158	173	191	36	51	34	33	25	19	60	41	37	17	36	18	51	26	43	40	19	61	33	45	19	34	39	15	39	26	50	19	34	42	20	43	23	44	28	34	27	20	37	26	40	21	258	226	259	222	234	205	-11.3308298317474	-9.08231003006715	-9.13445711525947	-9.5315396698489	-9.49807108948492	-9.25883821189373	-9.65565272038763	-8.72380389722459	-9.81362868960177	-9.8860158076873	-10.2179574810009	1.29987322086076	0.322495956549633	0.271043356833082	0.181951279767781	0.165900163629253	0.372628786660763	-0.752326482873852	0.301716619961258	0.260522582972583	-0.277347430286896	-0.774645302431423	-38.5794089177489	-23.4544181139123	-37.5415580266956	-40.8437105627706	-23.891209748206	-45.5647920951925	-29.6819962148962	-29.5160911020498	-21.5240377344878	-25.4418440592841	-35.1964188820984	122.290640849852	-16.284693284528	-36.6320029075185	-16.5989035371696	-23.2034842415244	-9.50187001133787	9	103112020	103118696	9	103118697	103123559	Zm00001d046714	2
intergenic_rr_33694	9	103123560	103209753	0.296490715744709	0.208141158531331								0	0	0	0	0	0	0	0	0	0	0	0	0	0	0	0	0	0	0	0	0	0	0	0				0	0	0	0	0	0	0	0	0	0	0	0	0	0	0	0	0	0	0	0	0	0	0	0	1	577	367	intergenic	86193	55	40	38	41	41	41	41	38	40	39	38	10	2	7	2	3	3	4	6	4	4	3	648	426	419	420	419	393	397	404	402	418	429	140	155	126	118	107	90	150	141	153	65	132	96	104	107	151	158	69	150	94	89	79	144	140	85	144	85	120	91	149	151	65	134	82	117	94	151	127	65	135	82	115	67	886	798	790	808	791	742	-11.2050523809524	-8.6934634920635	-7.48167777777777	-9.35877142857143	-8.28245087719299	-9.03076666666666	-9.27308333333333	-7.85173333333332	-8.47553939393938	-8.42207619047622	-7.395442002442	-0.747416666666663	-0.514933333333333	-2.86180952380952	-0.326899999999998	-0.848149999999999	-0.724323809523809	-1.227	-2.11728235294118	-1.23391666666667	-1.11923333333333	-0.663433333333333	-117.418433333333	-73.9852000000001	-70.1934999999999	-80.7824714285714	-73.8347333333334	-63.3080333333333	-65.0989095238093	-62.015195238095	-70.0021666666667	-69.51965	-87.5223999999999	63.0627999999999	-173.547760606061	-147.832919047619	-163.253733333333	-145.787280952381	-122.628999999999	9	103123560	103209753	9	103118697	103123559	Zm00001d046714	2
intergenic_rr_33694	9	103123560	103209753	0.296490715744709	0.208141158531331								0	0	0	0	0	0	0	0	0	0	0	0	0	0	0	0	0	0	0	0	0	0	0	0				0	0	0	0	0	0	0	0	0	0	0	0	0	0	0	0	0	0	0	0	0	0	0	0	1	577	367	intergenic	86193	55	40	38	41	41	41	41	38	40	39	38	10	2	7	2	3	3	4	6	4	4	3	648	426	419	420	419	393	397	404	402	418	429	140	155	126	118	107	90	150	141	153	65	132	96	104	107	151	158	69	150	94	89	79	144	140	85	144	85	120	91	149	151	65	134	82	117	94	151	127	65	135	82	115	67	886	798	790	808	791	742	-11.2050523809524	-8.6934634920635	-7.48167777777777	-9.35877142857143	-8.28245087719299	-9.03076666666666	-9.27308333333333	-7.85173333333332	-8.47553939393938	-8.42207619047622	-7.395442002442	-0.747416666666663	-0.514933333333333	-2.86180952380952	-0.326899999999998	-0.848149999999999	-0.724323809523809	-1.227	-2.11728235294118	-1.23391666666667	-1.11923333333333	-0.663433333333333	-117.418433333333	-73.9852000000001	-70.1934999999999	-80.7824714285714	-73.8347333333334	-63.3080333333333	-65.0989095238093	-62.015195238095	-70.0021666666667	-69.51965	-87.5223999999999	63.0627999999999	-173.547760606061	-147.832919047619	-163.253733333333	-145.787280952381	-122.628999999999	9	103123560	103209753	9	103209754	103214088	Zm00001d046716	2
intergenic_rr_33695	9	103223036	103268034	0.36367592192538	0.242169605162392								0	0	0	0	0	0	0	0	0	0	0	0	0	0	0	0	0	0	0	0	0	0	0	0				0	0	0	0	0	0	0	0	0	0	0	0	0	0	0	0	0	0	0	0	0	0	0	0	0	233	125	intergenic	44998	39	27	28	27	26	27	24	27	29	29	28	3	0	1	0	0	1	0	0	0	1	0	102	82	80	80	76	64	83	68	79	82	86	63	61	48	43	28	33	69	21	32	10	21	16	34	16	17	29	8	27	14	45	20	14	31	16	25	15	32	18	16	25	6	20	18	29	18	15	40	14	24	13	28	20	345	150	160	151	132	154	-11.4032949950921	-7.54504047619048	-8.22491805347664	-7.71519710144929	-7.17485793650794	-7.31213229813664	-5.64841151369188	-7.78088531328322	-7.591419000819	-8.7261299566334	-8.56773083665983	0.224561904761903	0.407740909090909	-0.136181684981684	0.233150183150183	0.209445454545455	-0.213263157894737	0.48757271483306	0.341655555555555	0.3915	0.0524999999999998	0.334283333333333	59.0742571428572	27.5738833333333	27.3621047619048	26.8430380952381	34.2025	34.4148499999999	30.2047	30.8334333333334	31.6853006875477	27.8600666666667	28.677280952381	105.497233333333	37.8629333333333	32.1911722222222	36.9574238095239	47.9982547619049	32.7290156862745	9	103223036	103268034	9	103211497	103223035	Zm00001d046717	2
intergenic_rr_33695	9	103223036	103268034	0.36367592192538	0.242169605162392								0	0	0	0	0	0	0	0	0	0	0	0	0	0	0	0	0	0	0	0	0	0	0	0				0	0	0	0	0	0	0	0	0	0	0	0	0	0	0	0	0	0	0	0	0	0	0	0	0	233	125	intergenic	44998	39	27	28	27	26	27	24	27	29	29	28	3	0	1	0	0	1	0	0	0	1	0	102	82	80	80	76	64	83	68	79	82	86	63	61	48	43	28	33	69	21	32	10	21	16	34	16	17	29	8	27	14	45	20	14	31	16	25	15	32	18	16	25	6	20	18	29	18	15	40	14	24	13	28	20	345	150	160	151	132	154	-11.4032949950921	-7.54504047619048	-8.22491805347664	-7.71519710144929	-7.17485793650794	-7.31213229813664	-5.64841151369188	-7.78088531328322	-7.591419000819	-8.7261299566334	-8.56773083665983	0.224561904761903	0.407740909090909	-0.136181684981684	0.233150183150183	0.209445454545455	-0.213263157894737	0.48757271483306	0.341655555555555	0.3915	0.0524999999999998	0.334283333333333	59.0742571428572	27.5738833333333	27.3621047619048	26.8430380952381	34.2025	34.4148499999999	30.2047	30.8334333333334	31.6853006875477	27.8600666666667	28.677280952381	105.497233333333	37.8629333333333	32.1911722222222	36.9574238095239	47.9982547619049	32.7290156862745	9	103223036	103268034	9	103268035	103270103	Zm00001d046718	2
intergenic_rr_33696	9	103270104	103323267	0.257591068266409	0.230773192495211	1.11727666666667	1.33	0.756570588235294	0.622172779369628				0	0	0	0	0	0	0	0	0	0	0	0	0	0	0	0	0	0	0	0	0	0	0	0				0	0	0	0	0	0	0	0	0	0	0	0	0	0	0	0	0	0	0	0	0	0	0	0	1	584	486	intergenic	53163	40	28	29	31	29	29	29	30	31	31	33	6	1	1	0	1	1	2	1	1	1	0	276	170	156	158	165	171	173	167	176	161	160	104	160	112	116	81	72	176	40	58	34	71	31	31	44	39	62	13	61	36	52	28	45	58	21	63	25	57	38	38	65	23	55	33	58	26	38	75	25	64	42	39	37	821	309	291	307	298	320	-3.00627777777776	-2.24913333333334	-2.70996666666667	-4.62376666666668	-3.09010714285715	-2.77266666666666	-3.43883333333334	-3.27743809523809	-4.35883333333334	-4.22262857142855	-4.43127142857144	1.88285151515152	0.159533333333334	0.1106	0.8021	0.2164	0.280966666666668	-0.104900000000001	0.0414666666666663	0.345066666666666	0.0557476190476196	0.759892857142857	68.8061333333332	63.0118476190476	64.2213	70.3843333333333	60.1091	56.9672	61.9456714285715	57.9441666666667	58.7653333333333	68.5398000000001	64.7047952380953	23.8373666666669	95.3718666666665	98.5737389610391	107.935484249084	109.845966666667	94.7157666666666	9	103270104	103323267	9	103268035	103270103	Zm00001d046718	2
intergenic_rr_33696	9	103270104	103323267	0.257591068266409	0.230773192495211	1.11727666666667	1.33	0.756570588235294	0.622172779369628				0	0	0	0	0	0	0	0	0	0	0	0	0	0	0	0	0	0	0	0	0	0	0	0				0	0	0	0	0	0	0	0	0	0	0	0	0	0	0	0	0	0	0	0	0	0	0	0	1	584	486	intergenic	53163	40	28	29	31	29	29	29	30	31	31	33	6	1	1	0	1	1	2	1	1	1	0	276	170	156	158	165	171	173	167	176	161	160	104	160	112	116	81	72	176	40	58	34	71	31	31	44	39	62	13	61	36	52	28	45	58	21	63	25	57	38	38	65	23	55	33	58	26	38	75	25	64	42	39	37	821	309	291	307	298	320	-3.00627777777776	-2.24913333333334	-2.70996666666667	-4.62376666666668	-3.09010714285715	-2.77266666666666	-3.43883333333334	-3.27743809523809	-4.35883333333334	-4.22262857142855	-4.43127142857144	1.88285151515152	0.159533333333334	0.1106	0.8021	0.2164	0.280966666666668	-0.104900000000001	0.0414666666666663	0.345066666666666	0.0557476190476196	0.759892857142857	68.8061333333332	63.0118476190476	64.2213	70.3843333333333	60.1091	56.9672	61.9456714285715	57.9441666666667	58.7653333333333	68.5398000000001	64.7047952380953	23.8373666666669	95.3718666666665	98.5737389610391	107.935484249084	109.845966666667	94.7157666666666	9	103270104	103323267	9	103323268	103329526	Zm00001d046719	2
intergenic_rr_33697	9	103329527	103539956	0.162063711175819	0.129107699528822	0.9074159375	-0.197911764705882	0.915206113537118	1.05782534440843				0	0	0	0	0	0	0	0	0	0	0	0	0	0	0	0	0	0	0	0	0	0	0	0				0	0	0	0	0	0	0	0	0	0	0	0	0	0	0	0	0	0	0	0	0	0	0	0	0	2923	2152	intergenic	210429	65	51	50	48	50	49	48	51	50	49	53	27	11	7	12	4	9	5	6	5	9	9	1388	910	905	915	946	944	925	923	911	933	898	559	691	493	533	412	426	623	436	491	226	465	310	413	323	439	520	228	457	289	413	328	449	458	212	485	311	422	324	414	459	238	427	303	423	319	484	513	228	438	298	408	305	3737	2664	2673	2659	2579	2674	-10.2795666666667	-9.24413333333333	-8.11269999999998	-7.63236666666666	-7.97143333333334	-8.17749999999998	-7.80166666666667	-9.25770000000001	-9.45386666666667	-8.39570000000001	-10.6078	1.65260000000001	-2.31793333333333	-0.739199999999998	-2.82053333333333	1.30163333333334	-1.4365	0.191933333333334	-0.139366666666669	0.880533333333338	-1.0086	-1.36883333333333	-130.570533333333	-34.9177999999999	-30.132766666667	-30.1764333333333	-37.3570666666665	-53.7314666666669	-30.2023666666661	-45.3094999999996	-36.3716666666667	-39.2950999999996	-37.1901666666664	-502.481099999998	-345.519933333333	-270.840366666666	-322.4019	-266.972666666666	-283.549966666667	9	103329527	103539956	9	103323268	103329526	Zm00001d046719	2
intergenic_rr_33697	9	103329527	103539956	0.162063711175819	0.129107699528822	0.9074159375	-0.197911764705882	0.915206113537118	1.05782534440843				0	0	0	0	0	0	0	0	0	0	0	0	0	0	0	0	0	0	0	0	0	0	0	0				0	0	0	0	0	0	0	0	0	0	0	0	0	0	0	0	0	0	0	0	0	0	0	0	0	2923	2152	intergenic	210429	65	51	50	48	50	49	48	51	50	49	53	27	11	7	12	4	9	5	6	5	9	9	1388	910	905	915	946	944	925	923	911	933	898	559	691	493	533	412	426	623	436	491	226	465	310	413	323	439	520	228	457	289	413	328	449	458	212	485	311	422	324	414	459	238	427	303	423	319	484	513	228	438	298	408	305	3737	2664	2673	2659	2579	2674	-10.2795666666667	-9.24413333333333	-8.11269999999998	-7.63236666666666	-7.97143333333334	-8.17749999999998	-7.80166666666667	-9.25770000000001	-9.45386666666667	-8.39570000000001	-10.6078	1.65260000000001	-2.31793333333333	-0.739199999999998	-2.82053333333333	1.30163333333334	-1.4365	0.191933333333334	-0.139366666666669	0.880533333333338	-1.0086	-1.36883333333333	-130.570533333333	-34.9177999999999	-30.132766666667	-30.1764333333333	-37.3570666666665	-53.7314666666669	-30.2023666666661	-45.3094999999996	-36.3716666666667	-39.2950999999996	-37.1901666666664	-502.481099999998	-345.519933333333	-270.840366666666	-322.4019	-266.972666666666	-283.549966666667	9	103329527	103539956	9	103539957	103559119	Zm00001d046722	2
intergenic_rr_33698	9	103559120	103579653	0.238590850253874	0.220911361211263								0	0	0	0	0	0	0	0	0	0	0	0	0	0	0	0	0	0	0	0	0	0	0	0				0	0	0	0	0	0	0	0	0	0	0	0	0	0	0	0	0	0	0	0	0	0	0	0	0	132	94	intergenic	20533	34	26	26	25	24	23	25	24	26	24	24	1	0	0	0	0	0	0	0	0	0	0	73	40	36	43	33	46	54	48	50	40	44	61	74	48	69	32	29	70	15	18	8	10	8	10	5	13	16	11	11	7	13	5	9	20	11	13	5	9	12	10	8	9	14	6	7	10	14	22	11	15	13	6	12	383	74	76	79	64	93	-4.77088460651039	-4.3371860972361	-3.98116179183137	-3.4367	-2.90785746633135	-2.28672423388015	-3.58625023923446	-2.65175537549686	-4.7305754911755	-2.47594343959343	-2.93919285714286	1.89856792116856	0.177326490713588	0.180503232998885	0.231223199023199	0.242454545454546	0.160907395147311	0.349165152918977	0.167288520787361	0.249400793650794	0.40445	0.16101052631579	34.0316920634921	28.6731431818182	27.0815327053899	29.0541280640125	30.2693704517705	26.7727437950319	23.7500235571593	23.8702095238095	23.9512374788891	32.1506498644987	26.1043640301219	28.191773524217	41.2360595238095	38.7908572916666	34.5013814132562	42.9575377705627	28.2040112511671	9	103559120	103579653	9	103539957	103559119	Zm00001d046722	2
intergenic_rr_33698	9	103559120	103579653	0.238590850253874	0.220911361211263								0	0	0	0	0	0	0	0	0	0	0	0	0	0	0	0	0	0	0	0	0	0	0	0				0	0	0	0	0	0	0	0	0	0	0	0	0	0	0	0	0	0	0	0	0	0	0	0	0	132	94	intergenic	20533	34	26	26	25	24	23	25	24	26	24	24	1	0	0	0	0	0	0	0	0	0	0	73	40	36	43	33	46	54	48	50	40	44	61	74	48	69	32	29	70	15	18	8	10	8	10	5	13	16	11	11	7	13	5	9	20	11	13	5	9	12	10	8	9	14	6	7	10	14	22	11	15	13	6	12	383	74	76	79	64	93	-4.77088460651039	-4.3371860972361	-3.98116179183137	-3.4367	-2.90785746633135	-2.28672423388015	-3.58625023923446	-2.65175537549686	-4.7305754911755	-2.47594343959343	-2.93919285714286	1.89856792116856	0.177326490713588	0.180503232998885	0.231223199023199	0.242454545454546	0.160907395147311	0.349165152918977	0.167288520787361	0.249400793650794	0.40445	0.16101052631579	34.0316920634921	28.6731431818182	27.0815327053899	29.0541280640125	30.2693704517705	26.7727437950319	23.7500235571593	23.8702095238095	23.9512374788891	32.1506498644987	26.1043640301219	28.191773524217	41.2360595238095	38.7908572916666	34.5013814132562	42.9575377705627	28.2040112511671	9	103559120	103579653	9	103579654	103582402	Zm00001d046723	2
intergenic_rr_33699	9	103582403	103633785	0.112395474527256	0.106357465002651	0.8905			0.657896551724138				0	0	0	0	0	0	0	0	0	0	0	0	0	0	0	0	0	0	0	0	0	0	0	0				0	0	0	0	0	0	0	0	0	0	0	0	0	0	0	0	0	0	0	0	0	0	0	0	0	21	14	intergenic	51382	23	24	22	18	20	18	20	18	20	21	21	0	0	0	0	0	0	0	0	0	0	0	52	12	10	14	9	11	12	14	15	12	14	18	30	33	27	13	10	28	3	1	3	3	2	4	2	3	4	1	2	1	3	4	4	2	1	3	4	2	2	3	6	0	2	4	1	4	1	2	1	0	0	4	2	159	18	18	18	20	10	-7.90626883538626	-9.85307376919851	-8.62384948647657	-6.38526542908773	-7.29315968036837	-6.59015839156241	-7.77711905876012	-6.80727977572489	-7.90319370205653	-8.02054198266138	-8.05763194908904	0.557707306670228	0.108343166011411	0.0597480372601297	0.144894869206513	0.112162834065518	0.131695653599904	0.0580639970242726	0.109869337766822	0.146521980777916	0.102039468566408	0.119293409497796	8.45536614861296	16.9643951071103	15.2819051110683	17.1148141979724	21.3534616414204	18.4053044651039	16.8018460361068	15.0913386686473	12.7610228889957	19.1071387380673	16.2077136651059	-21.8203311477827	24.6070425087913	19.7216959449118	24.4682561778071	20.7012195210753	27.3869959308623	9	103582403	103633785	9	103579654	103582402	Zm00001d046723	2
intergenic_rr_33699	9	103582403	103633785	0.112395474527256	0.106357465002651	0.8905			0.657896551724138				0	0	0	0	0	0	0	0	0	0	0	0	0	0	0	0	0	0	0	0	0	0	0	0				0	0	0	0	0	0	0	0	0	0	0	0	0	0	0	0	0	0	0	0	0	0	0	0	0	21	14	intergenic	51382	23	24	22	18	20	18	20	18	20	21	21	0	0	0	0	0	0	0	0	0	0	0	52	12	10	14	9	11	12	14	15	12	14	18	30	33	27	13	10	28	3	1	3	3	2	4	2	3	4	1	2	1	3	4	4	2	1	3	4	2	2	3	6	0	2	4	1	4	1	2	1	0	0	4	2	159	18	18	18	20	10	-7.90626883538626	-9.85307376919851	-8.62384948647657	-6.38526542908773	-7.29315968036837	-6.59015839156241	-7.77711905876012	-6.80727977572489	-7.90319370205653	-8.02054198266138	-8.05763194908904	0.557707306670228	0.108343166011411	0.0597480372601297	0.144894869206513	0.112162834065518	0.131695653599904	0.0580639970242726	0.109869337766822	0.146521980777916	0.102039468566408	0.119293409497796	8.45536614861296	16.9643951071103	15.2819051110683	17.1148141979724	21.3534616414204	18.4053044651039	16.8018460361068	15.0913386686473	12.7610228889957	19.1071387380673	16.2077136651059	-21.8203311477827	24.6070425087913	19.7216959449118	24.4682561778071	20.7012195210753	27.3869959308623	9	103582403	103633785	9	103633786	103634657	Zm00001d046724	2
intergenic_rr_337	1	10857325	10875910	0.308776824030394	0.179054567739589	3.19933333333333	5.67333333333333	2.96555555555556	3.66930484330484				0	0	0	0	0	0	0	0	0	0	0	0	0	0	0	0	0	0	0	0	0	0	0	0				0	0	0	0	0	0	0	0	0	0	0	0	0	0	0	0	0	0	0	0	0	0	0	0	0	557	296	intergenic	18585	38	28	30	27	29	31	28	30	26	24	31	3	4	2	4	1	1	3	1	0	2	1	411	277	277	278	308	304	307	298	313	319	296	90	105	81	68	63	42	91	82	84	57	89	62	86	62	86	75	51	99	52	86	72	68	108	47	108	69	71	67	85	109	45	94	50	89	66	90	103	55	99	53	77	54	540	522	521	538	538	530	-5.78139719887953	-5.95877142857142	-6.11813333333335	-4.76633333333334	-5.81623333333333	-7.15968333333331	-4.77116666666668	-6.3682873015873	-4.2329	-2.75602222222222	-6.7684	2.63003333333334	-1.321	-0.457722222222222	-1.45156666666667	0.292522222222222	0.0679999999999994	-0.847266666666667	0.147476190476191	0.7455	-0.0272000000000003	0.10665	-25.6662	-11.8770666666668	-8.5364571428571	-12.6586923076923	-30.5992666666668	-24.9560666666667	-33.0257333333335	-19.7980619047621	-30.3243333333332	-29.5717333333332	-27.1765999999999	357.626433333333	-26.9232000000001	-23.9278666666667	-38.8234000000003	-37.6833333333332	-32.0126333333337	1	10857325	10875910	1	10854296	10857324	Zm00001d027676	2
intergenic_rr_337	1	10857325	10875910	0.308776824030394	0.179054567739589	3.19933333333333	5.67333333333333	2.96555555555556	3.66930484330484				0	0	0	0	0	0	0	0	0	0	0	0	0	0	0	0	0	0	0	0	0	0	0	0				0	0	0	0	0	0	0	0	0	0	0	0	0	0	0	0	0	0	0	0	0	0	0	0	0	557	296	intergenic	18585	38	28	30	27	29	31	28	30	26	24	31	3	4	2	4	1	1	3	1	0	2	1	411	277	277	278	308	304	307	298	313	319	296	90	105	81	68	63	42	91	82	84	57	89	62	86	62	86	75	51	99	52	86	72	68	108	47	108	69	71	67	85	109	45	94	50	89	66	90	103	55	99	53	77	54	540	522	521	538	538	530	-5.78139719887953	-5.95877142857142	-6.11813333333335	-4.76633333333334	-5.81623333333333	-7.15968333333331	-4.77116666666668	-6.3682873015873	-4.2329	-2.75602222222222	-6.7684	2.63003333333334	-1.321	-0.457722222222222	-1.45156666666667	0.292522222222222	0.0679999999999994	-0.847266666666667	0.147476190476191	0.7455	-0.0272000000000003	0.10665	-25.6662	-11.8770666666668	-8.5364571428571	-12.6586923076923	-30.5992666666668	-24.9560666666667	-33.0257333333335	-19.7980619047621	-30.3243333333332	-29.5717333333332	-27.1765999999999	357.626433333333	-26.9232000000001	-23.9278666666667	-38.8234000000003	-37.6833333333332	-32.0126333333337	1	10857325	10875910	1	10875911	10878329	Zm00001d027677	2
intergenic_rr_3370	1	205242151	205250101	0.214456042756058	0.133678800950663								0	0	0	0	0	0	0	0	0	0	0	0	0	0	0	0	0	0	0	0	0	0	0	0				0	0	0	0	0	0	0	0	0	0	0	0	0	0	0	0	0	0	0	0	0	0	0	0	0	53	34	intergenic	7950	24	15	20	17	17	21	16	18	18	19	17	2	0	0	0	0	0	0	1	0	1	0	96	68	59	74	67	74	78	68	77	74	71	23	36	30	34	22	12	45	12	23	7	16	19	27	10	11	24	7	22	10	16	17	9	19	2	23	14	25	11	18	23	7	24	21	21	11	18	21	13	21	17	14	8	202	114	107	103	125	112	-5.20779860794851	-2.63997441799257	-5.63567779872056	-3.91561775819846	-4.12347952671303	-6.19917237591141	-3.08707405077352	-4.54256290394618	-4.50640811408294	-5.04149032963382	-3.99134215412357	0.278536857722048	0.102025191157846	0.162174993144778	0.284322316203455	0.0780594396457035	0.136237240291247	0.112423759203987	-0.330025871892628	0.0862512746275832	-0.44264214340354	0.135693750458724	0.137143269850128	-2.65724336624822	-1.44843199475339	-8.27340698875607	-5.83639036443348	-8.70088268922554	-10.6567412444988	-4.32721995821525	-5.96623949587551	-7.51748741273906	-7.3212072273837	14.3030369295834	-10.9977219395329	-8.90903081859662	-5.7460951027188	-19.3756772758996	-8.93538654492305	1	205242151	205250101	1	205241191	205242150	Zm00001d031880	2
intergenic_rr_3370	1	205242151	205250101	0.214456042756058	0.133678800950663								0	0	0	0	0	0	0	0	0	0	0	0	0	0	0	0	0	0	0	0	0	0	0	0				0	0	0	0	0	0	0	0	0	0	0	0	0	0	0	0	0	0	0	0	0	0	0	0	0	53	34	intergenic	7950	24	15	20	17	17	21	16	18	18	19	17	2	0	0	0	0	0	0	1	0	1	0	96	68	59	74	67	74	78	68	77	74	71	23	36	30	34	22	12	45	12	23	7	16	19	27	10	11	24	7	22	10	16	17	9	19	2	23	14	25	11	18	23	7	24	21	21	11	18	21	13	21	17	14	8	202	114	107	103	125	112	-5.20779860794851	-2.63997441799257	-5.63567779872056	-3.91561775819846	-4.12347952671303	-6.19917237591141	-3.08707405077352	-4.54256290394618	-4.50640811408294	-5.04149032963382	-3.99134215412357	0.278536857722048	0.102025191157846	0.162174993144778	0.284322316203455	0.0780594396457035	0.136237240291247	0.112423759203987	-0.330025871892628	0.0862512746275832	-0.44264214340354	0.135693750458724	0.137143269850128	-2.65724336624822	-1.44843199475339	-8.27340698875607	-5.83639036443348	-8.70088268922554	-10.6567412444988	-4.32721995821525	-5.96623949587551	-7.51748741273906	-7.3212072273837	14.3030369295834	-10.9977219395329	-8.90903081859662	-5.7460951027188	-19.3756772758996	-8.93538654492305	1	205242151	205250101	1	205250102	205251502	Zm00001d031882	2
intergenic_rr_33700	9	103634658	103636014	0.292040669666958	0.329152234310261								0	0	0	0	0	0	0	0	0	0	0	0	0	0	0	0	0	0	0	0	0	0	0	0				0	0	0	0	0	0	0	0	0	0	0	0	0	0	0	0	0	0	0	0	0	0	0	0	0	65	38	intergenic	1356	27	18	18	17	18	17	16	18	17	17	18	0	0	0	0	0	0	0	0	0	0	0	6	4	5	4	5	7	5	7	7	7	5	25	40	31	41	21	15	33	3	8	3	1	5	1	2	5	8	3	2	7	2	1	5	8	3	5	2	1	4	5	4	5	6	2	2	7	4	4	4	4	6	4	5	206	23	28	28	31	31	-8.36732351549765	-6.19316579187634	-6.42180001530183	-5.31560326498366	-6.38250516140864	-5.8743116687438	-4.92461801876123	-6.36174952170147	-6.41099398531725	-5.63680639181595	-6.38576889558646	1.25177811881692	0.153784535802462	0.111584918144357	0.0913096879823909	0.079971632996633	0.135267165845649	0.145668143359802	0.0383440640786229	0.11682647199348	0.154212278244631	0.11425129262894	39.4886602223838	25.5452145238819	27.9713944383595	26.3154826764061	23.769275273029	22.1636971909112	22.3337331225818	21.0672587589103	25.9787116006338	22.6740546697311	27.0677408763167	12.2312568379332	27.0884859976375	24.5443433263951	23.2894911168356	25.6160316305672	20.2016526181266	9	103634658	103636014	9	103633786	103634657	Zm00001d046724	2
intergenic_rr_33700	9	103634658	103636014	0.292040669666958	0.329152234310261								0	0	0	0	0	0	0	0	0	0	0	0	0	0	0	0	0	0	0	0	0	0	0	0				0	0	0	0	0	0	0	0	0	0	0	0	0	0	0	0	0	0	0	0	0	0	0	0	0	65	38	intergenic	1356	27	18	18	17	18	17	16	18	17	17	18	0	0	0	0	0	0	0	0	0	0	0	6	4	5	4	5	7	5	7	7	7	5	25	40	31	41	21	15	33	3	8	3	1	5	1	2	5	8	3	2	7	2	1	5	8	3	5	2	1	4	5	4	5	6	2	2	7	4	4	4	4	6	4	5	206	23	28	28	31	31	-8.36732351549765	-6.19316579187634	-6.42180001530183	-5.31560326498366	-6.38250516140864	-5.8743116687438	-4.92461801876123	-6.36174952170147	-6.41099398531725	-5.63680639181595	-6.38576889558646	1.25177811881692	0.153784535802462	0.111584918144357	0.0913096879823909	0.079971632996633	0.135267165845649	0.145668143359802	0.0383440640786229	0.11682647199348	0.154212278244631	0.11425129262894	39.4886602223838	25.5452145238819	27.9713944383595	26.3154826764061	23.769275273029	22.1636971909112	22.3337331225818	21.0672587589103	25.9787116006338	22.6740546697311	27.0677408763167	12.2312568379332	27.0884859976375	24.5443433263951	23.2894911168356	25.6160316305672	20.2016526181266	9	103634658	103636014	9	103636015	103638567	Zm00001d046725	2
intergenic_rr_33701	9	103638568	103733616	0.247796910728211	0.23580521411726			-2.945					0	0	0	0	0	0	0	0	0	0	0	0	0	0	0	0	0	0	0	0	0	0	0	0				0	0	0	0	0	0	0	0	0	0	0	0	0	0	0	0	0	0	0	0	0	0	0	0	1	484	359	intergenic	95048	51	38	40	37	37	35	35	37	37	38	37	7	1	0	0	1	0	3	0	0	1	1	229	139	135	148	141	137	153	144	157	142	171	146	183	191	118	78	60	128	43	46	29	45	26	39	31	43	59	35	45	20	40	43	46	58	35	41	24	30	33	43	41	26	40	30	32	43	45	39	26	51	26	25	39	904	259	285	267	255	250	-9.69794999999996	-7.58116666666665	-8.33316666666667	-7.55563333333334	-7.11053333333332	-6.19600000000001	-6.1678	-8.18595	-7.46813333333333	-8.27471666666668	-7.36220476190476	-0.37271568627451	0.00426076280041809	0.532260317460317	0.650166666666666	0.22441645021645	0.655033333333333	-0.623775757575758	0.683286554621849	0.8089	0.131066666666666	0.153230303030303	54.0056476190477	52.4665608695653	48.0884696969698	45.3355499999999	48.9993006535948	54.657480952381	43.2881999999999	49.934673809524	37.1845333333334	51.4106000000001	28.7217166666667	-16.4559333333335	86.9733142857143	67.9622666666667	81.6723833333332	80.4387000000003	76.5372238095238	9	103638568	103733616	9	103636015	103638567	Zm00001d046725	2
intergenic_rr_33701	9	103638568	103733616	0.247796910728211	0.23580521411726			-2.945					0	0	0	0	0	0	0	0	0	0	0	0	0	0	0	0	0	0	0	0	0	0	0	0				0	0	0	0	0	0	0	0	0	0	0	0	0	0	0	0	0	0	0	0	0	0	0	0	1	484	359	intergenic	95048	51	38	40	37	37	35	35	37	37	38	37	7	1	0	0	1	0	3	0	0	1	1	229	139	135	148	141	137	153	144	157	142	171	146	183	191	118	78	60	128	43	46	29	45	26	39	31	43	59	35	45	20	40	43	46	58	35	41	24	30	33	43	41	26	40	30	32	43	45	39	26	51	26	25	39	904	259	285	267	255	250	-9.69794999999996	-7.58116666666665	-8.33316666666667	-7.55563333333334	-7.11053333333332	-6.19600000000001	-6.1678	-8.18595	-7.46813333333333	-8.27471666666668	-7.36220476190476	-0.37271568627451	0.00426076280041809	0.532260317460317	0.650166666666666	0.22441645021645	0.655033333333333	-0.623775757575758	0.683286554621849	0.8089	0.131066666666666	0.153230303030303	54.0056476190477	52.4665608695653	48.0884696969698	45.3355499999999	48.9993006535948	54.657480952381	43.2881999999999	49.934673809524	37.1845333333334	51.4106000000001	28.7217166666667	-16.4559333333335	86.9733142857143	67.9622666666667	81.6723833333332	80.4387000000003	76.5372238095238	9	103638568	103733616	9	103733617	103735852	Zm00001d046726	2
intergenic_rr_33702	9	103735853	103756844	0.353885752946812	0.304813944864969	6.63194736842105	2.876	7.21227027027027	6.5575119047619				0	0	0	0	0	0	0	0	0	0	0	0	0	0	0	0	0	0	0	0	0	0	0	0				0	0	0	0	0	0	0	0	0	0	0	0	0	0	0	0	0	0	0	0	0	0	0	0	0	485	324	intergenic	20991	40	26	29	26	28	27	26	27	27	27	30	3	0	2	1	0	1	1	0	0	1	0	282	123	134	126	149	130	125	128	146	146	153	154	247	186	179	124	119	212	43	32	17	32	22	58	25	48	43	27	39	20	45	25	44	46	22	39	30	40	28	40	49	19	41	29	41	41	37	51	18	35	31	40	26	1221	229	247	249	260	238	-5.7288	-3.54833333333334	-4.79419999999999	-4.04126666666667	-4.56421904761905	-3.90281666666668	-3.64766666666666	-3.46963333333333	-4.55608333333333	-4.68873333333334	-6.32410000000001	1.19158333333333	0.592766666666667	-0.561779487179487	-0.0797772727272728	0.566781818181818	0.121777777777779	0.0196722222222225	0.505316666666666	0.620516666666666	0.103633333333333	0.80565	1.78013333333337	42.0918	35.5091	39.5367095238096	21.9964666666666	36.8396555555556	36.061169047619	38.9422251082251	31.511061038961	26.2901333333334	24.7111555555556	-285.535033333333	36.4161666666669	40.9429619047617	33.9430555555558	29.9949666666666	40.5048999999999	9	103735853	103756844	9	103733617	103735852	Zm00001d046726	2
intergenic_rr_33702	9	103735853	103756844	0.353885752946812	0.304813944864969	6.63194736842105	2.876	7.21227027027027	6.5575119047619				0	0	0	0	0	0	0	0	0	0	0	0	0	0	0	0	0	0	0	0	0	0	0	0				0	0	0	0	0	0	0	0	0	0	0	0	0	0	0	0	0	0	0	0	0	0	0	0	0	485	324	intergenic	20991	40	26	29	26	28	27	26	27	27	27	30	3	0	2	1	0	1	1	0	0	1	0	282	123	134	126	149	130	125	128	146	146	153	154	247	186	179	124	119	212	43	32	17	32	22	58	25	48	43	27	39	20	45	25	44	46	22	39	30	40	28	40	49	19	41	29	41	41	37	51	18	35	31	40	26	1221	229	247	249	260	238	-5.7288	-3.54833333333334	-4.79419999999999	-4.04126666666667	-4.56421904761905	-3.90281666666668	-3.64766666666666	-3.46963333333333	-4.55608333333333	-4.68873333333334	-6.32410000000001	1.19158333333333	0.592766666666667	-0.561779487179487	-0.0797772727272728	0.566781818181818	0.121777777777779	0.0196722222222225	0.505316666666666	0.620516666666666	0.103633333333333	0.80565	1.78013333333337	42.0918	35.5091	39.5367095238096	21.9964666666666	36.8396555555556	36.061169047619	38.9422251082251	31.511061038961	26.2901333333334	24.7111555555556	-285.535033333333	36.4161666666669	40.9429619047617	33.9430555555558	29.9949666666666	40.5048999999999	9	103735853	103756844	9	103756845	103757420	Zm00001d046728	2
intergenic_rr_33703	9	103757421	103762377	0.172530142049224	0.136359633970285								0	0	0	0	0	0	0	0	0	0	0	0	0	0	0	0	0	0	0	0	0	0	0	0				0	0	0	0	0	0	0	0	0	0	0	0	0	0	0	0	0	0	0	0	0	0	0	0	1	180	136	intergenic	4956	47	32	36	34	35	37	35	35	33	34	38	5	0	1	0	0	1	2	2	1	0	1	234	115	106	110	98	110	117	102	112	114	120	136	190	139	130	85	43	168	34	38	13	43	32	38	25	37	37	23	33	25	44	27	42	34	21	45	18	44	26	44	41	23	28	31	31	37	42	37	17	41	24	37	22	891	222	226	230	235	220	-12.9099884304542	-8.51788380508381	-10.7870380952381	-9.30893928571429	-10.304803250948	-11.6263362600873	-9.85214488928905	-9.57049184149185	-9.10762896825397	-9.91802147303744	-11.6081411509543	-0.560473741064281	0.52493737724602	-0.151981457715346	0.463513254445901	0.423424159557339	-0.0100461813975398	-0.692804918993758	-0.75134497052665	-0.122058297211695	0.291257542864401	-0.0239221597683365	-22.8265973304474	6.58985871567765	10.5103660875674	4.82831583188053	14.2286493898258	7.96290796916908	3.21500698516368	9.00238175958712	4.31071890445411	4.65415049729394	2.47952623125663	-151.86304093353	-3.1719113579403	-6.55961426854353	-4.19020093370685	-10.6650834859586	3.33805585635443	9	103757421	103762377	9	103756845	103757420	Zm00001d046728	2
intergenic_rr_33703	9	103757421	103762377	0.172530142049224	0.136359633970285								0	0	0	0	0	0	0	0	0	0	0	0	0	0	0	0	0	0	0	0	0	0	0	0				0	0	0	0	0	0	0	0	0	0	0	0	0	0	0	0	0	0	0	0	0	0	0	0	1	180	136	intergenic	4956	47	32	36	34	35	37	35	35	33	34	38	5	0	1	0	0	1	2	2	1	0	1	234	115	106	110	98	110	117	102	112	114	120	136	190	139	130	85	43	168	34	38	13	43	32	38	25	37	37	23	33	25	44	27	42	34	21	45	18	44	26	44	41	23	28	31	31	37	42	37	17	41	24	37	22	891	222	226	230	235	220	-12.9099884304542	-8.51788380508381	-10.7870380952381	-9.30893928571429	-10.304803250948	-11.6263362600873	-9.85214488928905	-9.57049184149185	-9.10762896825397	-9.91802147303744	-11.6081411509543	-0.560473741064281	0.52493737724602	-0.151981457715346	0.463513254445901	0.423424159557339	-0.0100461813975398	-0.692804918993758	-0.75134497052665	-0.122058297211695	0.291257542864401	-0.0239221597683365	-22.8265973304474	6.58985871567765	10.5103660875674	4.82831583188053	14.2286493898258	7.96290796916908	3.21500698516368	9.00238175958712	4.31071890445411	4.65415049729394	2.47952623125663	-151.86304093353	-3.1719113579403	-6.55961426854353	-4.19020093370685	-10.6650834859586	3.33805585635443	9	103757421	103762377	9	103762378	103763381	Zm00001d046729	2
intergenic_rr_33704	9	103763382	103863620	0.348660574745764	0.320298035703478								0	0	0	0	0	0	0	0	0	0	0	0	0	0	0	0	0	0	0	0	0	0	0	0				0	0	0	0	0	0	0	0	0	0	0	0	0	0	0	0	0	0	0	0	0	0	0	0	1	73	57	intergenic	100238	27	17	21	19	17	18	19	20	18	20	22	0	0	1	0	0	1	0	0	1	0	0	53	43	37	31	39	45	40	50	34	41	33	9	22	14	20	13	5	14	10	3	5	4	11	9	8	10	5	1	8	4	6	9	7	7	3	15	8	8	6	12	7	2	9	4	9	13	7	5	10	12	1	6	9	97	50	43	54	56	50	-5.1419298717837	-2.39088479954859	-4.02953802242322	-3.58215513029026	-2.68537258439803	-2.97906833300519	-3.36785319125319	-3.73608676046174	-2.93544001280308	-3.8260965605454	-5.18282641821946	1.06322679738562	0.109633333333333	-0.4225	0.154666666666667	0.0963333333333333	-0.409733333333333	0.247760606060606	0.1847	-0.429038095238095	0.13433989024905	0.219466666666667	22.1902682539683	9.79871111111112	16.6492	15.6434638888889	12.6950797101449	11.5999556445462	15.3130914529915	9.59006153846155	16.4127242424243	12.9157619047619	15.9652133333333	80.6394372960373	28.8974230769231	34.2845666666666	26.8687444444445	28.4838	31.3519	9	103763382	103863620	9	103762378	103763381	Zm00001d046729	2
intergenic_rr_33704	9	103763382	103863620	0.348660574745764	0.320298035703478								0	0	0	0	0	0	0	0	0	0	0	0	0	0	0	0	0	0	0	0	0	0	0	0				0	0	0	0	0	0	0	0	0	0	0	0	0	0	0	0	0	0	0	0	0	0	0	0	1	73	57	intergenic	100238	27	17	21	19	17	18	19	20	18	20	22	0	0	1	0	0	1	0	0	1	0	0	53	43	37	31	39	45	40	50	34	41	33	9	22	14	20	13	5	14	10	3	5	4	11	9	8	10	5	1	8	4	6	9	7	7	3	15	8	8	6	12	7	2	9	4	9	13	7	5	10	12	1	6	9	97	50	43	54	56	50	-5.1419298717837	-2.39088479954859	-4.02953802242322	-3.58215513029026	-2.68537258439803	-2.97906833300519	-3.36785319125319	-3.73608676046174	-2.93544001280308	-3.8260965605454	-5.18282641821946	1.06322679738562	0.109633333333333	-0.4225	0.154666666666667	0.0963333333333333	-0.409733333333333	0.247760606060606	0.1847	-0.429038095238095	0.13433989024905	0.219466666666667	22.1902682539683	9.79871111111112	16.6492	15.6434638888889	12.6950797101449	11.5999556445462	15.3130914529915	9.59006153846155	16.4127242424243	12.9157619047619	15.9652133333333	80.6394372960373	28.8974230769231	34.2845666666666	26.8687444444445	28.4838	31.3519	9	103763382	103863620	9	103863621	103864005	Zm00001d046730	2
intergenic_rr_33705	9	103864006	103878729	0.468305516281641	0.358428768752078	5.52030769230769		6.43	5.57787096774194				0	0	0	0	0	0	0	0	0	0	0	0	0	0	0	0	0	0	0	0	0	0	0	0				0	0	0	0	0	0	0	0	0	0	0	0	0	0	0	0	0	0	0	0	0	0	0	0	0	221	169	intergenic	14723	24	17	17	17	15	16	15	16	17	20	19	10	0	0	0	0	0	0	0	1	0	0	133	88	75	73	80	81	85	99	87	85	74	52	85	49	57	49	36	66	21	22	16	20	11	17	11	24	25	8	14	13	21	10	24	24	10	25	10	34	15	27	19	4	17	9	17	14	14	28	15	25	9	14	16	394	118	115	141	106	121	-1.77958289545703	-1.18144935064936	-0.915859714795012	-1.15631628893981	-0.28495906685907	-0.76331666666667	-0.553169830271351	-0.553214922332556	-0.83419786059352	-2.64554841269842	-2.12351904761904	-3.75862279410897	0.258796730154625	0.223332764099792	0.0584388888888889	0.104885714285714	0.268709024199844	0.182566666666667	0.386784920634921	-0.358731746031747	0.16855	0.217272877846791	4.85816933621939	5.658980952381	5.86000212652841	8.70439520697161	6.50869047619045	8.31692820512821	6.47559999999999	-3.78025576036856	1.64468693155072	1.68452727272727	8.77165689223052	-34.5608379120881	12.8149291494134	13.4617574675325	0.209393515840816	21.5150117604618	11.5615174603174	9	103864006	103878729	9	103863621	103864005	Zm00001d046730	2
intergenic_rr_33705	9	103864006	103878729	0.468305516281641	0.358428768752078	5.52030769230769		6.43	5.57787096774194				0	0	0	0	0	0	0	0	0	0	0	0	0	0	0	0	0	0	0	0	0	0	0	0				0	0	0	0	0	0	0	0	0	0	0	0	0	0	0	0	0	0	0	0	0	0	0	0	0	221	169	intergenic	14723	24	17	17	17	15	16	15	16	17	20	19	10	0	0	0	0	0	0	0	1	0	0	133	88	75	73	80	81	85	99	87	85	74	52	85	49	57	49	36	66	21	22	16	20	11	17	11	24	25	8	14	13	21	10	24	24	10	25	10	34	15	27	19	4	17	9	17	14	14	28	15	25	9	14	16	394	118	115	141	106	121	-1.77958289545703	-1.18144935064936	-0.915859714795012	-1.15631628893981	-0.28495906685907	-0.76331666666667	-0.553169830271351	-0.553214922332556	-0.83419786059352	-2.64554841269842	-2.12351904761904	-3.75862279410897	0.258796730154625	0.223332764099792	0.0584388888888889	0.104885714285714	0.268709024199844	0.182566666666667	0.386784920634921	-0.358731746031747	0.16855	0.217272877846791	4.85816933621939	5.658980952381	5.86000212652841	8.70439520697161	6.50869047619045	8.31692820512821	6.47559999999999	-3.78025576036856	1.64468693155072	1.68452727272727	8.77165689223052	-34.5608379120881	12.8149291494134	13.4617574675325	0.209393515840816	21.5150117604618	11.5615174603174	9	103864006	103878729	9	103878730	103879757	Zm00001d046735	2
intergenic_rr_33706	9	103879758	103895720	0.176448811315622	0.145099846671445	11.3377777777778		9.872	10.18				0	0	0	0	0	0	0	0	0	0	0	0	0	0	0	0	0	0	0	0	0	0	0	0				0	0	0	0	0	0	0	0	0	0	0	0	0	0	0	0	0	0	0	0	0	0	0	0	0	140	94	intergenic	15962	40	28	30	28	29	28	29	30	30	30	33	10	0	1	0	0	0	0	0	3	1	1	289	158	115	127	128	136	145	133	126	145	117	53	86	69	62	56	23	91	40	39	19	38	28	35	22	36	43	23	39	24	33	15	36	37	21	43	29	31	20	29	45	14	35	18	30	25	31	47	31	43	16	26	20	440	221	213	217	196	214	-10.0820489318737	-7.46942226384727	-7.76134005283987	-7.82875472922503	-8.03030504666901	-7.16371230498399	-7.71725922352502	-8.48838012651753	-7.92824908094463	-7.72898781439438	-9.05584107755788	-3.46940433034045	0.188511166061321	-0.242879971009383	0.250636855755782	0.309113206858501	0.169169975502534	0.272702108759462	0.281177881141737	-1.14045221401406	0.0261256250285662	-0.224753656869447	-55.8266670514671	-28.2967373015873	-7.35066262626256	-12.1717150218542	-10.3309435897436	-16.1748744947862	-20.37789783405	-15.8564795815296	-11.389874478626	-15.7385185064934	-5.97135675213674	17.827552324856	-21.0914657011289	-21.2468142857143	-19.5166333333333	-8.9815872742754	-20.7445093406596	9	103879758	103895720	9	103878730	103879757	Zm00001d046735	2
intergenic_rr_33706	9	103879758	103895720	0.176448811315622	0.145099846671445	11.3377777777778		9.872	10.18				0	0	0	0	0	0	0	0	0	0	0	0	0	0	0	0	0	0	0	0	0	0	0	0				0	0	0	0	0	0	0	0	0	0	0	0	0	0	0	0	0	0	0	0	0	0	0	0	0	140	94	intergenic	15962	40	28	30	28	29	28	29	30	30	30	33	10	0	1	0	0	0	0	0	3	1	1	289	158	115	127	128	136	145	133	126	145	117	53	86	69	62	56	23	91	40	39	19	38	28	35	22	36	43	23	39	24	33	15	36	37	21	43	29	31	20	29	45	14	35	18	30	25	31	47	31	43	16	26	20	440	221	213	217	196	214	-10.0820489318737	-7.46942226384727	-7.76134005283987	-7.82875472922503	-8.03030504666901	-7.16371230498399	-7.71725922352502	-8.48838012651753	-7.92824908094463	-7.72898781439438	-9.05584107755788	-3.46940433034045	0.188511166061321	-0.242879971009383	0.250636855755782	0.309113206858501	0.169169975502534	0.272702108759462	0.281177881141737	-1.14045221401406	0.0261256250285662	-0.224753656869447	-55.8266670514671	-28.2967373015873	-7.35066262626256	-12.1717150218542	-10.3309435897436	-16.1748744947862	-20.37789783405	-15.8564795815296	-11.389874478626	-15.7385185064934	-5.97135675213674	17.827552324856	-21.0914657011289	-21.2468142857143	-19.5166333333333	-8.9815872742754	-20.7445093406596	9	103879758	103895720	9	103895721	103896638	Zm00001d046736	2
intergenic_rr_33707	9	103896639	103924802	0.132423782721322	0.100514739716488								0	0	0	0	0	0	0	0	0	0	0	0	0	0	0	0	0	0	0	0	0	0	0	0				0	0	0	0	0	0	0	0	0	0	0	0	0	0	0	0	0	0	0	0	0	0	0	0	0	35	28	intergenic	28163	33	28	30	27	26	30	30	27	31	30	31	2	0	1	0	0	0	0	0	1	0	0	98	57	45	56	42	43	38	49	44	62	40	31	63	32	34	30	24	55	14	11	9	14	10	16	3	12	18	6	19	13	11	8	15	8	9	13	9	23	5	13	9	7	11	8	9	8	13	12	4	17	12	8	13	269	77	87	82	65	79	-11.2936880359863	-10.8042353512463	-12.6713673958209	-9.77097500537213	-9.76205326181525	-11.9472240086543	-12.3832695013249	-10.570202117565	-11.9552582243681	-12.6869122538895	-12.5837754670596	0.768571501039729	0.0887148191699172	-0.396010312184877	0.0385698495898424	0.0682853535353535	0.31786661773743	0.082413069700467	0.109225000167229	-0.445008088047562	0.0857355512278229	0.0907950019691046	14.703414803684	0.707593014853991	8.32219175210722	2.79208280401492	7.71913783662573	7.77813003349309	11.8061937829307	6.26649686845542	6.3548392017996	1.46547999601803	9.73735376252384	-47.4151139106989	0.14921945832441	-2.54396854932809	-1.49254647041749	6.29002988588488	0.324346803230597	9	103896639	103924802	9	103895721	103896638	Zm00001d046736	2
intergenic_rr_33707	9	103896639	103924802	0.132423782721322	0.100514739716488								0	0	0	0	0	0	0	0	0	0	0	0	0	0	0	0	0	0	0	0	0	0	0	0				0	0	0	0	0	0	0	0	0	0	0	0	0	0	0	0	0	0	0	0	0	0	0	0	0	35	28	intergenic	28163	33	28	30	27	26	30	30	27	31	30	31	2	0	1	0	0	0	0	0	1	0	0	98	57	45	56	42	43	38	49	44	62	40	31	63	32	34	30	24	55	14	11	9	14	10	16	3	12	18	6	19	13	11	8	15	8	9	13	9	23	5	13	9	7	11	8	9	8	13	12	4	17	12	8	13	269	77	87	82	65	79	-11.2936880359863	-10.8042353512463	-12.6713673958209	-9.77097500537213	-9.76205326181525	-11.9472240086543	-12.3832695013249	-10.570202117565	-11.9552582243681	-12.6869122538895	-12.5837754670596	0.768571501039729	0.0887148191699172	-0.396010312184877	0.0385698495898424	0.0682853535353535	0.31786661773743	0.082413069700467	0.109225000167229	-0.445008088047562	0.0857355512278229	0.0907950019691046	14.703414803684	0.707593014853991	8.32219175210722	2.79208280401492	7.71913783662573	7.77813003349309	11.8061937829307	6.26649686845542	6.3548392017996	1.46547999601803	9.73735376252384	-47.4151139106989	0.14921945832441	-2.54396854932809	-1.49254647041749	6.29002988588488	0.324346803230597	9	103896639	103924802	9	103924803	103925163	Zm00001d046737	2
intergenic_rr_33708	9	103925164	103945816	0.224268231200487	0.12497671716327	8.9025		8.67666666666667	10.6486538461538				0	0	0	0	0	0	0	0	0	0	0	0	0	0	0	0	0	0	0	0	0	0	0	0				0	0	0	0	0	0	0	0	0	0	0	0	0	0	0	0	0	0	0	0	0	0	0	0	1	365	193	intergenic	20652	47	35	35	34	37	31	32	33	32	33	35	23	1	1	1	0	2	3	2	2	2	2	360	322	319	333	301	322	315	318	348	320	336	169	240	189	177	142	125	183	78	98	46	79	60	73	61	74	84	40	97	49	61	51	71	95	48	101	61	75	65	77	107	39	81	77	75	57	74	103	37	109	67	60	53	1225	495	456	516	513	503	-10.8091932844933	-9.06786649099691	-9.11986824345924	-8.3230594407227	-10.3694179919496	-7.60545339958705	-7.93932673943141	-8.88326325646133	-7.91462453102453	-8.39416531899473	-9.37026618535849	-7.02655000000001	-0.0478000000000001	0.073633333333333	0.100166666666667	0.679533333333333	-0.306566666666666	-0.512916666666667	-0.365571428571429	-0.281466666666667	-0.547733333333334	-0.481107843137255	2.9310000000001	-38.5799	-35.5190333333334	-42.3917166666667	-25.0059444444445	-37.1397333333335	-36.0393333333333	-44.0702666666668	-54.8598666666666	-32.5945444444444	-56.3280666666668	-120.89585	-43.6754666666665	-28.2800333333333	-51.7084333333339	-41.948088888889	-45.0278666666669	9	103925164	103945816	9	103924803	103925163	Zm00001d046737	2
intergenic_rr_33708	9	103925164	103945816	0.224268231200487	0.12497671716327	8.9025		8.67666666666667	10.6486538461538				0	0	0	0	0	0	0	0	0	0	0	0	0	0	0	0	0	0	0	0	0	0	0	0				0	0	0	0	0	0	0	0	0	0	0	0	0	0	0	0	0	0	0	0	0	0	0	0	1	365	193	intergenic	20652	47	35	35	34	37	31	32	33	32	33	35	23	1	1	1	0	2	3	2	2	2	2	360	322	319	333	301	322	315	318	348	320	336	169	240	189	177	142	125	183	78	98	46	79	60	73	61	74	84	40	97	49	61	51	71	95	48	101	61	75	65	77	107	39	81	77	75	57	74	103	37	109	67	60	53	1225	495	456	516	513	503	-10.8091932844933	-9.06786649099691	-9.11986824345924	-8.3230594407227	-10.3694179919496	-7.60545339958705	-7.93932673943141	-8.88326325646133	-7.91462453102453	-8.39416531899473	-9.37026618535849	-7.02655000000001	-0.0478000000000001	0.073633333333333	0.100166666666667	0.679533333333333	-0.306566666666666	-0.512916666666667	-0.365571428571429	-0.281466666666667	-0.547733333333334	-0.481107843137255	2.9310000000001	-38.5799	-35.5190333333334	-42.3917166666667	-25.0059444444445	-37.1397333333335	-36.0393333333333	-44.0702666666668	-54.8598666666666	-32.5945444444444	-56.3280666666668	-120.89585	-43.6754666666665	-28.2800333333333	-51.7084333333339	-41.948088888889	-45.0278666666669	9	103925164	103945816	9	103945817	103947078	Zm00001d046738	2
intergenic_rr_33709	9	103947079	103948069	0.172325034666603	0.0937955200118435								0	0	0	0	0	0	0	0	0	0	0	0	0	0	0	0	0	0	0	0	0	0	0	0				0	0	0	0	0	0	0	0	0	0	0	0	0	0	0	0	0	0	0	0	0	0	0	0	0	60	40	intergenic	990	30	17	17	19	18	17	19	18	20	17	19	1	0	0	0	0	0	1	1	0	1	1	93	76	66	70	73	63	64	63	65	61	59	64	71	55	46	37	31	70	23	24	18	23	9	10	16	20	25	9	25	13	14	9	28	27	10	17	9	11	13	27	19	12	15	15	8	13	18	27	10	21	11	7	10	374	123	115	115	109	104	-7.745932124593	-3.56111332142616	-3.21267552625825	-3.51257714835622	-3.36511337387463	-2.80230034313777	-3.82655189419488	-3.85521187619747	-4.61703291837904	-3.24288327765304	-4.4458836914723	0.462110133420906	0.139644127951726	0.150869857678566	0.0986974610769348	0.130573561688873	0.127819231692074	-0.348178464722533	-0.337388459945851	0.139915683044295	-0.229214207185284	-0.362804032863783	3.99956323071858	-1.05915356997525	-2.57199384727568	-1.56084522667852	-3.38049772228064	1.65555677969334	0.870373971035505	0.503210713242133	1.17768884256574	1.29985868804474	4.40791720834577	-1.04523343934591	-9.37221780719308	-6.24669965833019	-4.75902423739049	-2.6188862006382	0.309648783305605	9	103947079	103948069	9	103945817	103947078	Zm00001d046738	2
intergenic_rr_33709	9	103947079	103948069	0.172325034666603	0.0937955200118435								0	0	0	0	0	0	0	0	0	0	0	0	0	0	0	0	0	0	0	0	0	0	0	0				0	0	0	0	0	0	0	0	0	0	0	0	0	0	0	0	0	0	0	0	0	0	0	0	0	60	40	intergenic	990	30	17	17	19	18	17	19	18	20	17	19	1	0	0	0	0	0	1	1	0	1	1	93	76	66	70	73	63	64	63	65	61	59	64	71	55	46	37	31	70	23	24	18	23	9	10	16	20	25	9	25	13	14	9	28	27	10	17	9	11	13	27	19	12	15	15	8	13	18	27	10	21	11	7	10	374	123	115	115	109	104	-7.745932124593	-3.56111332142616	-3.21267552625825	-3.51257714835622	-3.36511337387463	-2.80230034313777	-3.82655189419488	-3.85521187619747	-4.61703291837904	-3.24288327765304	-4.4458836914723	0.462110133420906	0.139644127951726	0.150869857678566	0.0986974610769348	0.130573561688873	0.127819231692074	-0.348178464722533	-0.337388459945851	0.139915683044295	-0.229214207185284	-0.362804032863783	3.99956323071858	-1.05915356997525	-2.57199384727568	-1.56084522667852	-3.38049772228064	1.65555677969334	0.870373971035505	0.503210713242133	1.17768884256574	1.29985868804474	4.40791720834577	-1.04523343934591	-9.37221780719308	-6.24669965833019	-4.75902423739049	-2.6188862006382	0.309648783305605	9	103947079	103948069	9	103948070	103949890	Zm00001d046739	2
intergenic_rr_3371	1	205251503	205253219	0	0								0	0	0	0	0	0	0	0	0	0	0	0	0	0	0	0	0	0	0	0	0	0	0	0				0	0	0	0	0	0	0	0	0	0	0	0	0	0	0	0	0	0	0	0	0	0	0	0	1	0	0	intergenic	1716	0	0	0	0	0	0	0	0	0	0	0	0	0	0	0	0	0	0	0	0	0	0	0	0	0	0	0	0	0	0	0	0	0	0	0	0	0	0	0	0	0	0	0	0	0	0	0	0	0	0	0	0	0	0	0	0	0	0	0	0	0	0	0	0	0	0	0	0	0	0	0	0	0	0	0	0	0	0	0	0	0	2.32698995547626e-05	1.54488080629639e-05	1.16157222344224e-05	1.3277315388196e-05	1.11177053748901e-05	3.78733159760666e-05	7.17620482109503e-06	7.85625343135834e-06	2.52845081715616e-05	3.17673056269659e-05	1.79395849938743e-06	0	0	0	0	0	0	0	0	0	0	0	1.10543950398344e-06	1.03613521564564e-06	2.38532306713272e-06	6.98716703536319e-06	7.29571984435798e-07	0	1.47221798526173e-06	7.4604755956112e-06	7.92184514532783e-06	4.97748384997513e-06	1.96659406630026e-06	0.000105021980943295	1.06724102898412e-06	8.24904972071604e-06	3.66140803458185e-06	1.95145749481644e-06	6.42625408899869e-06	1	205251503	205253219	1	205250102	205251502	Zm00001d031882	2
intergenic_rr_3371	1	205251503	205253219	0	0								0	0	0	0	0	0	0	0	0	0	0	0	0	0	0	0	0	0	0	0	0	0	0	0				0	0	0	0	0	0	0	0	0	0	0	0	0	0	0	0	0	0	0	0	0	0	0	0	1	0	0	intergenic	1716	0	0	0	0	0	0	0	0	0	0	0	0	0	0	0	0	0	0	0	0	0	0	0	0	0	0	0	0	0	0	0	0	0	0	0	0	0	0	0	0	0	0	0	0	0	0	0	0	0	0	0	0	0	0	0	0	0	0	0	0	0	0	0	0	0	0	0	0	0	0	0	0	0	0	0	0	0	0	0	0	0	2.32698995547626e-05	1.54488080629639e-05	1.16157222344224e-05	1.3277315388196e-05	1.11177053748901e-05	3.78733159760666e-05	7.17620482109503e-06	7.85625343135834e-06	2.52845081715616e-05	3.17673056269659e-05	1.79395849938743e-06	0	0	0	0	0	0	0	0	0	0	0	1.10543950398344e-06	1.03613521564564e-06	2.38532306713272e-06	6.98716703536319e-06	7.29571984435798e-07	0	1.47221798526173e-06	7.4604755956112e-06	7.92184514532783e-06	4.97748384997513e-06	1.96659406630026e-06	0.000105021980943295	1.06724102898412e-06	8.24904972071604e-06	3.66140803458185e-06	1.95145749481644e-06	6.42625408899869e-06	1	205251503	205253219	1	205253220	205256933	Zm00001d031883	2
intergenic_rr_33710	9	103949891	103969347	0.234502539257534	0.117388139029373	8.28666666666667		12.7	10.992688172043				0	0	0	0	0	0	0	0	0	0	0	0	0	0	0	0	0	0	0	0	0	0	0	0				0	0	0	0	0	0	0	0	0	0	0	0	0	0	0	0	0	0	0	0	0	0	0	0	0	242	159	intergenic	19456	34	23	26	24	25	23	24	25	24	25	25	15	0	0	0	1	0	2	3	1	3	1	298	281	256	283	239	261	267	249	241	232	223	155	160	112	106	97	51	140	73	71	40	79	45	46	52	62	74	39	68	49	50	55	78	80	49	80	47	57	54	53	64	44	64	50	53	50	65	84	50	80	40	44	63	821	406	397	445	378	426	-5.95818773291925	-3.7409504884005	-4.29479350649351	-3.52766111111112	-4.37989989454989	-3.68806600458365	-3.84313511431098	-4.42984528307949	-3.57734880952382	-4.30779708004415	-4.5056204668534	-4.36500000000001	0.510946153846154	0.694937815126051	0.45437012987013	0.0956922492000754	0.389518753322701	-0.441177777777778	-0.809765909090908	0.14998076563959	-0.951628205128205	-0.216077777777778	3.22166960784318	-44.5985666666667	-36.7827666666666	-47.5126000000001	-23.3013011695904	-35.9888575757576	-35.9216833333332	-30.1160333333333	-26.2405857142857	-18.1855051282051	-20.4070142857143	-10.3966155844154	-47.4434333333335	-38.0357333333333	-54.6113555555556	-25.1808333333329	-52.4308967948718	9	103949891	103969347	9	103948070	103949890	Zm00001d046739	2
intergenic_rr_33710	9	103949891	103969347	0.234502539257534	0.117388139029373	8.28666666666667		12.7	10.992688172043				0	0	0	0	0	0	0	0	0	0	0	0	0	0	0	0	0	0	0	0	0	0	0	0				0	0	0	0	0	0	0	0	0	0	0	0	0	0	0	0	0	0	0	0	0	0	0	0	0	242	159	intergenic	19456	34	23	26	24	25	23	24	25	24	25	25	15	0	0	0	1	0	2	3	1	3	1	298	281	256	283	239	261	267	249	241	232	223	155	160	112	106	97	51	140	73	71	40	79	45	46	52	62	74	39	68	49	50	55	78	80	49	80	47	57	54	53	64	44	64	50	53	50	65	84	50	80	40	44	63	821	406	397	445	378	426	-5.95818773291925	-3.7409504884005	-4.29479350649351	-3.52766111111112	-4.37989989454989	-3.68806600458365	-3.84313511431098	-4.42984528307949	-3.57734880952382	-4.30779708004415	-4.5056204668534	-4.36500000000001	0.510946153846154	0.694937815126051	0.45437012987013	0.0956922492000754	0.389518753322701	-0.441177777777778	-0.809765909090908	0.14998076563959	-0.951628205128205	-0.216077777777778	3.22166960784318	-44.5985666666667	-36.7827666666666	-47.5126000000001	-23.3013011695904	-35.9888575757576	-35.9216833333332	-30.1160333333333	-26.2405857142857	-18.1855051282051	-20.4070142857143	-10.3966155844154	-47.4434333333335	-38.0357333333333	-54.6113555555556	-25.1808333333329	-52.4308967948718	9	103949891	103969347	9	103969348	103972229	Zm00001d046740	2
intergenic_rr_33711	9	103972230	104063169	0.225100066337518	0.208423630239261	1.218096875	3.10166666666667	1.5110875	1.8776558974359				0	0	0	0	0	0	0	0	0	0	0	0	0	0	0	0	0	0	0	0	0	0	0	0				0	0	0	0	0	0	0	0	0	0	0	0	0	0	0	0	0	0	0	0	0	0	0	0	1	1081	915	intergenic	90939	45	30	33	32	33	32	33	31	32	32	31	15	3	1	3	1	0	3	3	2	2	0	435	264	282	294	290	262	296	276	285	278	291	150	235	184	163	145	86	173	110	99	44	94	62	83	63	95	120	56	97	49	97	57	112	97	65	103	59	88	72	89	124	50	97	66	85	68	101	116	62	103	73	73	52	1136	555	571	596	579	580	-4.86449999999998	-2.63796666666667	-3.73326666666666	-2.7601	-3.60420000000001	-3.87023333333333	-2.97073333333334	-2.74170952380952	-3.99093333333332	-3.2369	-2.78636666666667	-0.460233333333335	-0.281166666666666	1.01826666666667	-0.0775666666666668	1.00403333333333	1.50643333333333	-0.108900000000001	-0.234366666666666	0.321666666666666	0.310666666666666	1.11816666666667	96.8478333333329	74.1850333333335	67.9334999999999	58.6883333333334	62.8179333333334	71.9931666666667	67.7399333333335	77.4091999999998	64.0397333333335	73.3246666666665	68.5377000000002	145.991233333333	138.012233333334	132.5797	139.704633333333	129.501733333333	129.918466666667	9	103972230	104063169	9	103969348	103972229	Zm00001d046740	2
intergenic_rr_33711	9	103972230	104063169	0.225100066337518	0.208423630239261	1.218096875	3.10166666666667	1.5110875	1.8776558974359				0	0	0	0	0	0	0	0	0	0	0	0	0	0	0	0	0	0	0	0	0	0	0	0				0	0	0	0	0	0	0	0	0	0	0	0	0	0	0	0	0	0	0	0	0	0	0	0	1	1081	915	intergenic	90939	45	30	33	32	33	32	33	31	32	32	31	15	3	1	3	1	0	3	3	2	2	0	435	264	282	294	290	262	296	276	285	278	291	150	235	184	163	145	86	173	110	99	44	94	62	83	63	95	120	56	97	49	97	57	112	97	65	103	59	88	72	89	124	50	97	66	85	68	101	116	62	103	73	73	52	1136	555	571	596	579	580	-4.86449999999998	-2.63796666666667	-3.73326666666666	-2.7601	-3.60420000000001	-3.87023333333333	-2.97073333333334	-2.74170952380952	-3.99093333333332	-3.2369	-2.78636666666667	-0.460233333333335	-0.281166666666666	1.01826666666667	-0.0775666666666668	1.00403333333333	1.50643333333333	-0.108900000000001	-0.234366666666666	0.321666666666666	0.310666666666666	1.11816666666667	96.8478333333329	74.1850333333335	67.9334999999999	58.6883333333334	62.8179333333334	71.9931666666667	67.7399333333335	77.4091999999998	64.0397333333335	73.3246666666665	68.5377000000002	145.991233333333	138.012233333334	132.5797	139.704633333333	129.501733333333	129.918466666667	9	103972230	104063169	9	104063170	104067761	Zm00001d046742	2
intergenic_rr_33712	9	104067762	104132650	0.351996458949173	0.271187989213551								0	0	0	0	0	0	0	0	0	0	0	0	0	0	0	0	0	0	0	0	0	0	0	0				0	0	0	0	0	0	0	0	0	0	0	0	0	0	0	0	0	0	0	0	0	0	0	0	0	891	648	intergenic	64888	43	33	33	29	32	34	31	32	31	31	33	6	2	2	1	0	1	2	2	1	2	1	416	247	247	257	271	253	242	259	234	267	255	153	265	206	188	142	126	204	90	81	56	82	51	63	54	76	82	45	89	51	75	45	89	80	38	88	43	74	60	82	101	48	66	49	65	64	64	80	47	100	51	57	65	1284	477	463	472	475	464	-5.93393333333334	-5.66366666666668	-4.72716666666667	-3.99386666666667	-4.84178095238096	-6.6139	-4.7575	-4.87503333333332	-4.34326666666666	-4.71422380952381	-5.55526666666667	3.14863333333333	0.231033333333335	-0.0441666666666658	0.587233333333333	0.900666666666666	0.454899999999999	0.0225000000000013	0.252966666666668	0.645933333333333	0.110333333333332	0.8165	50.3509999999998	65.8696428571428	54.1977999999997	60.3132333333335	48.7813666666668	54.6151333333331	64.9003333333336	56.8003523809525	65.7421999999999	53.4690666666667	56.3104666666667	-76.2265	93.4043333333333	104.019466666667	106.790833333333	92.3643000000002	114.330866666667	9	104067762	104132650	9	104063170	104067761	Zm00001d046742	2
intergenic_rr_33712	9	104067762	104132650	0.351996458949173	0.271187989213551								0	0	0	0	0	0	0	0	0	0	0	0	0	0	0	0	0	0	0	0	0	0	0	0				0	0	0	0	0	0	0	0	0	0	0	0	0	0	0	0	0	0	0	0	0	0	0	0	0	891	648	intergenic	64888	43	33	33	29	32	34	31	32	31	31	33	6	2	2	1	0	1	2	2	1	2	1	416	247	247	257	271	253	242	259	234	267	255	153	265	206	188	142	126	204	90	81	56	82	51	63	54	76	82	45	89	51	75	45	89	80	38	88	43	74	60	82	101	48	66	49	65	64	64	80	47	100	51	57	65	1284	477	463	472	475	464	-5.93393333333334	-5.66366666666668	-4.72716666666667	-3.99386666666667	-4.84178095238096	-6.6139	-4.7575	-4.87503333333332	-4.34326666666666	-4.71422380952381	-5.55526666666667	3.14863333333333	0.231033333333335	-0.0441666666666658	0.587233333333333	0.900666666666666	0.454899999999999	0.0225000000000013	0.252966666666668	0.645933333333333	0.110333333333332	0.8165	50.3509999999998	65.8696428571428	54.1977999999997	60.3132333333335	48.7813666666668	54.6151333333331	64.9003333333336	56.8003523809525	65.7421999999999	53.4690666666667	56.3104666666667	-76.2265	93.4043333333333	104.019466666667	106.790833333333	92.3643000000002	114.330866666667	9	104067762	104132650	9	104132651	104133634	Zm00001d046743	2
intergenic_rr_33713	9	104133635	104139124	0.271672638822179	0.199672421598067								0	0	0	0	0	0	0	0	0	0	0	0	0	0	0	0	0	0	0	0	0	0	0	0				0	0	0	0	0	0	0	0	0	0	0	0	0	0	0	0	0	0	0	0	0	0	0	0	0	244	124	intergenic	5489	33	23	25	24	24	22	22	24	22	23	23	5	2	0	0	0	0	1	0	0	0	0	273	145	138	138	164	147	159	147	144	161	144	92	148	125	93	87	47	123	37	38	17	42	13	35	25	33	33	17	29	21	30	23	35	40	20	36	21	29	32	33	47	19	46	19	29	26	37	37	24	34	18	33	23	715	207	185	213	219	206	-9.26215350959371	-7.47576978312292	-8.52813599423451	-7.7146397021992	-7.35627148490773	-6.67140655426749	-6.1483622461142	-6.99038185520247	-6.4319997130896	-7.19799292372574	-6.68111510619706	-0.714585164835163	-0.740248595848596	0.263401919819311	0.25770695970696	0.201737844611529	0.338665149485354	-0.29285756302521	0.199765026201868	0.35281836604256	0.253256565656566	0.213296825396825	-40.7239265678766	-16.1228950441715	-14.580939010989	-15.7020666833166	-26.3990274891776	-18.6814944444444	-25.2647258893281	-20.3786717948718	-19.1093606739666	-21.1379034547153	-19.8311095238095	-69.5849235334713	-10.7791	3.45593164153848	-14.1772504329005	-17.6227199023199	-10.8608309523809	9	104133635	104139124	9	104132651	104133634	Zm00001d046743	2
intergenic_rr_33713	9	104133635	104139124	0.271672638822179	0.199672421598067								0	0	0	0	0	0	0	0	0	0	0	0	0	0	0	0	0	0	0	0	0	0	0	0				0	0	0	0	0	0	0	0	0	0	0	0	0	0	0	0	0	0	0	0	0	0	0	0	0	244	124	intergenic	5489	33	23	25	24	24	22	22	24	22	23	23	5	2	0	0	0	0	1	0	0	0	0	273	145	138	138	164	147	159	147	144	161	144	92	148	125	93	87	47	123	37	38	17	42	13	35	25	33	33	17	29	21	30	23	35	40	20	36	21	29	32	33	47	19	46	19	29	26	37	37	24	34	18	33	23	715	207	185	213	219	206	-9.26215350959371	-7.47576978312292	-8.52813599423451	-7.7146397021992	-7.35627148490773	-6.67140655426749	-6.1483622461142	-6.99038185520247	-6.4319997130896	-7.19799292372574	-6.68111510619706	-0.714585164835163	-0.740248595848596	0.263401919819311	0.25770695970696	0.201737844611529	0.338665149485354	-0.29285756302521	0.199765026201868	0.35281836604256	0.253256565656566	0.213296825396825	-40.7239265678766	-16.1228950441715	-14.580939010989	-15.7020666833166	-26.3990274891776	-18.6814944444444	-25.2647258893281	-20.3786717948718	-19.1093606739666	-21.1379034547153	-19.8311095238095	-69.5849235334713	-10.7791	3.45593164153848	-14.1772504329005	-17.6227199023199	-10.8608309523809	9	104133635	104139124	9	104139125	104140075	Zm00001d046745	2
intergenic_rr_33714	9	104140076	104198100	0.224592696894843	0.175519030076047	5.12257142857143		5.533	4.04185185185185				0	0	0	0	0	0	0	0	0	0	0	0	0	0	0	0	0	0	0	0	0	0	0	0				0	0	0	0	0	0	0	0	0	0	0	0	0	0	0	0	0	0	0	0	0	0	0	0	0	1333	1022	intergenic	58024	53	35	37	35	36	36	35	38	37	37	38	7	0	4	1	1	2	4	2	3	3	0	566	369	378	343	347	368	384	363	355	362	348	185	302	232	222	179	172	298	120	99	59	108	81	89	61	107	122	51	118	75	121	73	113	133	51	142	76	93	94	116	144	61	111	79	109	87	100	124	69	125	81	104	74	1590	617	667	699	707	677	-7.62033333333332	-3.98433333333332	-5.35086666666667	-4.04936666666667	-4.10623333333332	-4.86679999999999	-4.38770000000001	-5.10960000000001	-5.69103333333333	-5.5203	-5.23426666666667	3.7927	1.1748	-0.780100000000003	0.710133333333333	0.901333333333334	0.143038095238095	-0.733633333333333	0.190590476190476	-0.107699999999999	-0.0158999999999989	1.5348	26.3797000000001	27.3351714285715	20.043	38.1456666666668	39.0196333333335	18.4493888888893	12.3180999999997	19.408733333333	25.6331666666667	27.5058333333338	24.9429666666666	24.89781904762	87.3190666666672	60.4215000000002	46.5177666666665	46.1149000000004	62.0432	9	104140076	104198100	9	104139125	104140075	Zm00001d046745	2
intergenic_rr_33714	9	104140076	104198100	0.224592696894843	0.175519030076047	5.12257142857143		5.533	4.04185185185185				0	0	0	0	0	0	0	0	0	0	0	0	0	0	0	0	0	0	0	0	0	0	0	0				0	0	0	0	0	0	0	0	0	0	0	0	0	0	0	0	0	0	0	0	0	0	0	0	0	1333	1022	intergenic	58024	53	35	37	35	36	36	35	38	37	37	38	7	0	4	1	1	2	4	2	3	3	0	566	369	378	343	347	368	384	363	355	362	348	185	302	232	222	179	172	298	120	99	59	108	81	89	61	107	122	51	118	75	121	73	113	133	51	142	76	93	94	116	144	61	111	79	109	87	100	124	69	125	81	104	74	1590	617	667	699	707	677	-7.62033333333332	-3.98433333333332	-5.35086666666667	-4.04936666666667	-4.10623333333332	-4.86679999999999	-4.38770000000001	-5.10960000000001	-5.69103333333333	-5.5203	-5.23426666666667	3.7927	1.1748	-0.780100000000003	0.710133333333333	0.901333333333334	0.143038095238095	-0.733633333333333	0.190590476190476	-0.107699999999999	-0.0158999999999989	1.5348	26.3797000000001	27.3351714285715	20.043	38.1456666666668	39.0196333333335	18.4493888888893	12.3180999999997	19.408733333333	25.6331666666667	27.5058333333338	24.9429666666666	24.89781904762	87.3190666666672	60.4215000000002	46.5177666666665	46.1149000000004	62.0432	9	104140076	104198100	9	104198101	104199039	Zm00001d046746	2
intergenic_rr_33715	9	104199040	104244487	0.223688668155849	0.157265599737415			10.9575	8.76991935483871				0	0	0	0	0	0	0	0	0	0	0	0	0	0	0	0	0	0	0	0	0	0	0	0				0	0	0	0	0	0	0	0	0	0	0	0	0	0	0	0	0	0	0	0	0	0	0	0	1	193	130	intergenic	45447	31	25	24	24	22	23	22	23	25	25	22	5	1	0	2	1	0	0	0	0	1	0	231	141	133	150	136	150	157	150	147	145	124	81	173	132	110	78	69	146	51	38	13	47	30	39	21	31	48	7	40	28	33	26	36	32	14	53	25	27	26	34	46	17	39	25	32	26	30	42	27	45	20	31	26	789	239	213	211	219	221	-3.04581587301586	-3.4411044973545	-3.15173452380953	-2.78787142857144	-2.00452727272728	-2.69572221462748	-1.85071921090607	-2.655375	-4.22147117794487	-4.01646842105262	-2.15647104247104	-0.209048484848486	-0.140636182336183	0.388856265172736	-0.638932051282051	0.0913740259740257	0.389994444444445	0.21919696969697	0.415776623376623	0.402283516483517	-0.1953	0.394413333333333	-10.3220833333333	4.14717380952385	3.62648333333343	-3.76786428571424	2.93290402141713	-0.959852380952441	-3.34363379953376	0.353299999999905	0.470007142857099	1.46520293040288	8.32774444444442	-99.6117413419915	3.57504552114528	13.4922682539683	12.7843500000001	12.0712333333331	7.65308993506483	9	104199040	104244487	9	104198101	104199039	Zm00001d046746	2
intergenic_rr_33715	9	104199040	104244487	0.223688668155849	0.157265599737415			10.9575	8.76991935483871				0	0	0	0	0	0	0	0	0	0	0	0	0	0	0	0	0	0	0	0	0	0	0	0				0	0	0	0	0	0	0	0	0	0	0	0	0	0	0	0	0	0	0	0	0	0	0	0	1	193	130	intergenic	45447	31	25	24	24	22	23	22	23	25	25	22	5	1	0	2	1	0	0	0	0	1	0	231	141	133	150	136	150	157	150	147	145	124	81	173	132	110	78	69	146	51	38	13	47	30	39	21	31	48	7	40	28	33	26	36	32	14	53	25	27	26	34	46	17	39	25	32	26	30	42	27	45	20	31	26	789	239	213	211	219	221	-3.04581587301586	-3.4411044973545	-3.15173452380953	-2.78787142857144	-2.00452727272728	-2.69572221462748	-1.85071921090607	-2.655375	-4.22147117794487	-4.01646842105262	-2.15647104247104	-0.209048484848486	-0.140636182336183	0.388856265172736	-0.638932051282051	0.0913740259740257	0.389994444444445	0.21919696969697	0.415776623376623	0.402283516483517	-0.1953	0.394413333333333	-10.3220833333333	4.14717380952385	3.62648333333343	-3.76786428571424	2.93290402141713	-0.959852380952441	-3.34363379953376	0.353299999999905	0.470007142857099	1.46520293040288	8.32774444444442	-99.6117413419915	3.57504552114528	13.4922682539683	12.7843500000001	12.0712333333331	7.65308993506483	9	104199040	104244487	9	104244488	104246998	Zm00001d046747	2
intergenic_rr_33716	9	104246999	104330659	0.237366961913579	0.188321841765819	-2.58466666666667	-4.99	0.875483870967742	1.50535324107793				0	0	0	0	0	0	0	0	0	0	0	0	0	0	0	0	0	0	0	0	0	0	0	0				0	0	0	0	0	0	0	0	0	0	0	0	0	0	0	0	0	0	0	0	0	0	0	0	1	1295	954	intergenic	83660	51	36	38	35	34	36	38	35	35	36	38	20	4	6	4	2	3	3	3	3	2	2	697	460	453	456	431	456	468	459	461	488	448	209	249	224	216	152	177	238	175	186	76	168	106	124	86	146	181	80	151	92	143	111	162	148	72	171	92	132	115	189	202	82	152	99	127	120	147	183	90	162	86	134	96	1465	921	904	889	971	896	-7.27133333333333	-5.04026666666666	-6.69516666666668	-4.52066666666667	-3.89033333333336	-4.8045	-6.30183333333333	-4.76893333333333	-4.97090000000002	-5.04703333333333	-5.89016666666665	-1.3419	-0.325866666666665	-1.19583333333333	-0.552566666666666	0.689733333333332	0.639366666666664	0.288033333333333	0.331366666666666	-0.0365333333333333	1.16883333333333	0.541099999999999	20.8917999999995	28.3908999999998	16.7124666666667	18.9016666666664	32.8487666666669	20.7810666666666	9.75449999999978	21.1059000000004	13.5202666666667	3.71320000000009	20.7025666666666	132.848566666667	46.5837999999997	44.6275999999997	66.4960333333332	49.5044666666665	66.6421999999998	9	104246999	104330659	9	104244488	104246998	Zm00001d046747	2
intergenic_rr_33716	9	104246999	104330659	0.237366961913579	0.188321841765819	-2.58466666666667	-4.99	0.875483870967742	1.50535324107793				0	0	0	0	0	0	0	0	0	0	0	0	0	0	0	0	0	0	0	0	0	0	0	0				0	0	0	0	0	0	0	0	0	0	0	0	0	0	0	0	0	0	0	0	0	0	0	0	1	1295	954	intergenic	83660	51	36	38	35	34	36	38	35	35	36	38	20	4	6	4	2	3	3	3	3	2	2	697	460	453	456	431	456	468	459	461	488	448	209	249	224	216	152	177	238	175	186	76	168	106	124	86	146	181	80	151	92	143	111	162	148	72	171	92	132	115	189	202	82	152	99	127	120	147	183	90	162	86	134	96	1465	921	904	889	971	896	-7.27133333333333	-5.04026666666666	-6.69516666666668	-4.52066666666667	-3.89033333333336	-4.8045	-6.30183333333333	-4.76893333333333	-4.97090000000002	-5.04703333333333	-5.89016666666665	-1.3419	-0.325866666666665	-1.19583333333333	-0.552566666666666	0.689733333333332	0.639366666666664	0.288033333333333	0.331366666666666	-0.0365333333333333	1.16883333333333	0.541099999999999	20.8917999999995	28.3908999999998	16.7124666666667	18.9016666666664	32.8487666666669	20.7810666666666	9.75449999999978	21.1059000000004	13.5202666666667	3.71320000000009	20.7025666666666	132.848566666667	46.5837999999997	44.6275999999997	66.4960333333332	49.5044666666665	66.6421999999998	9	104246999	104330659	9	104330660	104332736	Zm00001d046748	2
intergenic_rr_33717	9	104332737	104340582	0.23618541019206	0.183092673298742								0	0	0	0	0	0	0	0	0	0	0	0	0	0	0	0	0	0	0	0	0	0	0	0				0	0	0	0	0	0	0	0	0	0	0	0	0	0	0	0	0	0	0	0	0	0	0	0	2	285	195	intergenic	7845	36	29	28	28	28	28	25	25	29	27	30	2	0	0	0	0	1	0	0	1	0	0	201	119	138	123	125	118	128	131	108	127	117	113	195	132	133	113	88	159	42	46	17	45	21	36	21	29	42	14	39	30	39	31	35	31	12	49	33	40	27	48	32	21	26	33	35	27	30	42	21	47	22	23	25	933	228	224	227	222	210	-6.88620632700635	-7.89726060900676	-7.94301053123003	-7.38054047619048	-8.16369141053899	-7.70233340297472	-6.07242784992785	-6.14992726893345	-8.1031507858084	-7.14603826173826	-8.78833967365967	1.32648896431787	0.393722522163827	0.245345138195138	0.425288012921333	0.342121876241367	-0.238714238189028	0.269974259154694	0.381967592057066	-0.0201261904761904	0.637691694440236	0.542604355585934	14.2028436184732	13.8606268953268	0.643831746031736	12.688253158881	5.39035032467535	10.8669141751864	6.43625951948843	5.58352279226631	15.5624741139533	10.622065356729	7.91032479484898	-164.157291630591	10.0318972370594	6.90998338113496	7.74307500000006	10.4137385964913	20.961841604474	9	104332737	104340582	9	104330660	104332736	Zm00001d046748	2
intergenic_rr_33717	9	104332737	104340582	0.23618541019206	0.183092673298742								0	0	0	0	0	0	0	0	0	0	0	0	0	0	0	0	0	0	0	0	0	0	0	0				0	0	0	0	0	0	0	0	0	0	0	0	0	0	0	0	0	0	0	0	0	0	0	0	2	285	195	intergenic	7845	36	29	28	28	28	28	25	25	29	27	30	2	0	0	0	0	1	0	0	1	0	0	201	119	138	123	125	118	128	131	108	127	117	113	195	132	133	113	88	159	42	46	17	45	21	36	21	29	42	14	39	30	39	31	35	31	12	49	33	40	27	48	32	21	26	33	35	27	30	42	21	47	22	23	25	933	228	224	227	222	210	-6.88620632700635	-7.89726060900676	-7.94301053123003	-7.38054047619048	-8.16369141053899	-7.70233340297472	-6.07242784992785	-6.14992726893345	-8.1031507858084	-7.14603826173826	-8.78833967365967	1.32648896431787	0.393722522163827	0.245345138195138	0.425288012921333	0.342121876241367	-0.238714238189028	0.269974259154694	0.381967592057066	-0.0201261904761904	0.637691694440236	0.542604355585934	14.2028436184732	13.8606268953268	0.643831746031736	12.688253158881	5.39035032467535	10.8669141751864	6.43625951948843	5.58352279226631	15.5624741139533	10.622065356729	7.91032479484898	-164.157291630591	10.0318972370594	6.90998338113496	7.74307500000006	10.4137385964913	20.961841604474	9	104332737	104340582	9	104340583	104342910	Zm00001d046749	2
intergenic_rr_33718	9	104342911	104350273	0.250767275493365	0.133384193676283								0	0	0	0	0	0	0	0	0	0	0	0	0	0	0	0	0	0	0	0	0	0	0	0				0	0	0	0	0	0	0	0	0	0	0	0	0	0	0	0	0	0	0	0	0	0	0	0	1	104	55	intergenic	7362	21	16	16	16	16	17	17	17	17	17	16	5	0	0	0	0	1	0	1	0	0	0	42	31	26	25	28	30	26	23	27	25	20	47	68	53	44	25	33	51	14	20	11	14	5	18	11	8	17	10	18	15	18	16	16	27	5	18	9	16	13	12	16	8	15	9	30	12	16	28	4	11	10	25	10	321	93	102	104	102	104	-2.7552049319869	-3.31167492267945	-3.56964973556703	-2.92629511360753	-3.14320781396428	-3.6674896480941	-3.97994847447505	-3.65812533651661	-3.51056618650015	-3.71393673439113	-3.17686412403069	-0.460726973178987	0.134411992629069	0.330921852049906	0.310223467171388	0.274383955299747	-0.179568544163161	0.143516866473639	-0.255635706385791	0.149609524548327	0.275390481021267	0.411824742080957	59.6598408327573	40.4198641097464	42.3520852177487	37.9579385954227	32.8628184795321	36.0158393299406	33.98757492997	37.2201689158667	36.7425142305815	37.4279352147852	39.9471768187752	42.8605565589032	25.5094975951286	25.0689866309266	22.9648634915095	23.4945385057471	21.0774760091915	9	104342911	104350273	9	104340583	104342910	Zm00001d046749	2
intergenic_rr_33718	9	104342911	104350273	0.250767275493365	0.133384193676283								0	0	0	0	0	0	0	0	0	0	0	0	0	0	0	0	0	0	0	0	0	0	0	0				0	0	0	0	0	0	0	0	0	0	0	0	0	0	0	0	0	0	0	0	0	0	0	0	1	104	55	intergenic	7362	21	16	16	16	16	17	17	17	17	17	16	5	0	0	0	0	1	0	1	0	0	0	42	31	26	25	28	30	26	23	27	25	20	47	68	53	44	25	33	51	14	20	11	14	5	18	11	8	17	10	18	15	18	16	16	27	5	18	9	16	13	12	16	8	15	9	30	12	16	28	4	11	10	25	10	321	93	102	104	102	104	-2.7552049319869	-3.31167492267945	-3.56964973556703	-2.92629511360753	-3.14320781396428	-3.6674896480941	-3.97994847447505	-3.65812533651661	-3.51056618650015	-3.71393673439113	-3.17686412403069	-0.460726973178987	0.134411992629069	0.330921852049906	0.310223467171388	0.274383955299747	-0.179568544163161	0.143516866473639	-0.255635706385791	0.149609524548327	0.275390481021267	0.411824742080957	59.6598408327573	40.4198641097464	42.3520852177487	37.9579385954227	32.8628184795321	36.0158393299406	33.98757492997	37.2201689158667	36.7425142305815	37.4279352147852	39.9471768187752	42.8605565589032	25.5094975951286	25.0689866309266	22.9648634915095	23.4945385057471	21.0774760091915	9	104342911	104350273	9	104350274	104351649	Zm00001d046750	2
intergenic_rr_33719	9	104351650	104375106	0.364122136128147	0.214952617766216			1.53					0	0	0	0	0	0	0	0	0	0	0	0	0	0	0	0	0	0	0	0	0	0	0	0				0	0	0	0	0	0	0	0	0	0	0	0	0	0	0	0	0	0	0	0	0	0	0	0	0	495	326	intergenic	23456	39	27	31	28	27	28	28	29	29	28	32	19	1	2	1	1	1	0	2	1	1	1	349	149	153	143	144	140	149	159	148	162	141	135	157	153	166	93	101	143	51	70	25	54	23	47	31	32	61	21	60	40	62	27	43	63	17	59	28	49	21	49	59	26	56	28	66	28	49	63	11	53	26	44	37	948	301	303	280	312	283	-4.77636666666666	-4.02283333333333	-5.42839090909092	-4.11776666666667	-3.27588571428571	-4.15113333333334	-4.10173333333334	-4.11263333333333	-4.69321904761905	-4.00109999999999	-5.9445	-4.48048333333334	0.197266666666666	-0.3109	0.194152380952381	0.14660735930736	0.154311111111111	0.790266666666666	-0.713733333333334	0.2439	-0.0282333333333333	0.2237	7.80012222222194	44.5559333333333	38.8920523809525	43.6816333333333	42.4210666666667	48.9577857142858	42.3586476190476	35.3121095238096	41.2252333333332	38.2378666666667	44.300938095238	-11.6807666666672	49.9929166666669	47.8144000000002	60.4310166666664	39.4199476190476	62.7010000000003	9	104351650	104375106	9	104350274	104351649	Zm00001d046750	2
intergenic_rr_33719	9	104351650	104375106	0.364122136128147	0.214952617766216			1.53					0	0	0	0	0	0	0	0	0	0	0	0	0	0	0	0	0	0	0	0	0	0	0	0				0	0	0	0	0	0	0	0	0	0	0	0	0	0	0	0	0	0	0	0	0	0	0	0	0	495	326	intergenic	23456	39	27	31	28	27	28	28	29	29	28	32	19	1	2	1	1	1	0	2	1	1	1	349	149	153	143	144	140	149	159	148	162	141	135	157	153	166	93	101	143	51	70	25	54	23	47	31	32	61	21	60	40	62	27	43	63	17	59	28	49	21	49	59	26	56	28	66	28	49	63	11	53	26	44	37	948	301	303	280	312	283	-4.77636666666666	-4.02283333333333	-5.42839090909092	-4.11776666666667	-3.27588571428571	-4.15113333333334	-4.10173333333334	-4.11263333333333	-4.69321904761905	-4.00109999999999	-5.9445	-4.48048333333334	0.197266666666666	-0.3109	0.194152380952381	0.14660735930736	0.154311111111111	0.790266666666666	-0.713733333333334	0.2439	-0.0282333333333333	0.2237	7.80012222222194	44.5559333333333	38.8920523809525	43.6816333333333	42.4210666666667	48.9577857142858	42.3586476190476	35.3121095238096	41.2252333333332	38.2378666666667	44.300938095238	-11.6807666666672	49.9929166666669	47.8144000000002	60.4310166666664	39.4199476190476	62.7010000000003	9	104351650	104375106	9	104375107	104380709	Zm00001d046751	2
intergenic_rr_3372	1	205256934	205332443	0.230677534067866	0.190502373269126								0	0	0	0	0	0	0	0	0	0	0	0	0	0	0	0	0	0	0	0	0	0	0	0				0	0	0	0	0	0	0	0	0	0	0	0	0	0	0	0	0	0	0	0	0	0	0	0	0	115	89	intergenic	75509	24	17	17	15	15	16	15	15	17	17	17	12	0	0	0	0	0	0	1	1	0	1	83	71	73	75	70	54	66	57	65	81	68	71	106	56	80	54	26	89	24	13	10	14	14	15	15	19	20	10	21	12	20	21	15	25	13	20	6	25	6	17	25	11	10	15	17	14	19	22	9	24	13	19	9	482	105	123	110	109	114	-0.0397969924811932	-0.770862931887937	-0.154817082917088	0.508253896103893	0.316717748917746	-0.143300000000002	0.282503333333334	0.724785181485178	0.11399166666666	-0.560301587301588	-0.613967174854142	-4.55767348484849	0.153369884364002	0.170273321449792	0.325449206349206	0.180999047619048	0.220385425685426	0.243156666666667	-0.280263492063491	-0.240298205659075	0.155433333333333	-0.152708612440191	32.5082654654654	13.6046857142858	9.07499072039073	7.59269523809527	11.703168627451	15.5299027369281	11.6103314307458	14.8001279365079	10.6983584541063	8.08349332153912	8.56076455026454	16.3284980738783	25.9029573476703	8.64974761904759	17.3044523809524	16.8946086656033	24.2111696969697	1	205256934	205332443	1	205253220	205256933	Zm00001d031883	2
intergenic_rr_3372	1	205256934	205332443	0.230677534067866	0.190502373269126								0	0	0	0	0	0	0	0	0	0	0	0	0	0	0	0	0	0	0	0	0	0	0	0				0	0	0	0	0	0	0	0	0	0	0	0	0	0	0	0	0	0	0	0	0	0	0	0	0	115	89	intergenic	75509	24	17	17	15	15	16	15	15	17	17	17	12	0	0	0	0	0	0	1	1	0	1	83	71	73	75	70	54	66	57	65	81	68	71	106	56	80	54	26	89	24	13	10	14	14	15	15	19	20	10	21	12	20	21	15	25	13	20	6	25	6	17	25	11	10	15	17	14	19	22	9	24	13	19	9	482	105	123	110	109	114	-0.0397969924811932	-0.770862931887937	-0.154817082917088	0.508253896103893	0.316717748917746	-0.143300000000002	0.282503333333334	0.724785181485178	0.11399166666666	-0.560301587301588	-0.613967174854142	-4.55767348484849	0.153369884364002	0.170273321449792	0.325449206349206	0.180999047619048	0.220385425685426	0.243156666666667	-0.280263492063491	-0.240298205659075	0.155433333333333	-0.152708612440191	32.5082654654654	13.6046857142858	9.07499072039073	7.59269523809527	11.703168627451	15.5299027369281	11.6103314307458	14.8001279365079	10.6983584541063	8.08349332153912	8.56076455026454	16.3284980738783	25.9029573476703	8.64974761904759	17.3044523809524	16.8946086656033	24.2111696969697	1	205256934	205332443	1	205332444	205333253	Zm00001d031887	2
intergenic_rr_33720	9	104380710	104400924	0.308257012578767	0.225198288005435	0.001240350877193	14.9	3.38949428571429	2.72761801385681				0	0	0	0	0	0	0	0	0	0	0	0	0	0	0	0	0	0	0	0	0	0	0	0				0	0	0	0	0	0	0	0	0	0	0	0	0	0	0	0	0	0	0	0	0	0	0	0	1	515	343	intergenic	20214	45	34	35	32	32	33	32	30	32	30	36	14	3	0	0	0	2	2	1	1	1	2	367	262	269	290	258	272	274	254	255	255	256	101	107	98	71	64	44	87	84	83	38	86	28	67	57	79	81	48	94	41	77	48	86	96	45	84	54	77	61	90	86	41	86	52	76	58	80	95	36	80	47	74	49	572	442	468	503	489	461	-7.05983333333333	-7.79739999999999	-7.81725757575759	-5.48483333333333	-6.26026666666666	-6.57528571428571	-5.96176666666666	-4.6222253968254	-5.9784	-4.83201025641026	-8.91277030812324	-3.4997	-0.704566666666667	0.462183333333333	0.55387619047619	0.520466666666667	-0.0953333333333335	-0.246990476190477	-0.0180333333333327	0.329666666666666	0.0814190476190477	-0.175066666666668	1.97259999999994	3.3800333333333	-11.2909333333332	-20.9904333333333	-8.07416666666657	-15.1377666666667	-9.80319999999995	1.10366666666653	-5.00790000000012	-7.2602333333333	-12.1398666666666	111.187169047619	-8.74916666666684	-37.6061666666668	-50.7070805860806	-35.8408047619049	-32.2832313725492	9	104380710	104400924	9	104375107	104380709	Zm00001d046751	2
intergenic_rr_33720	9	104380710	104400924	0.308257012578767	0.225198288005435	0.001240350877193	14.9	3.38949428571429	2.72761801385681				0	0	0	0	0	0	0	0	0	0	0	0	0	0	0	0	0	0	0	0	0	0	0	0				0	0	0	0	0	0	0	0	0	0	0	0	0	0	0	0	0	0	0	0	0	0	0	0	1	515	343	intergenic	20214	45	34	35	32	32	33	32	30	32	30	36	14	3	0	0	0	2	2	1	1	1	2	367	262	269	290	258	272	274	254	255	255	256	101	107	98	71	64	44	87	84	83	38	86	28	67	57	79	81	48	94	41	77	48	86	96	45	84	54	77	61	90	86	41	86	52	76	58	80	95	36	80	47	74	49	572	442	468	503	489	461	-7.05983333333333	-7.79739999999999	-7.81725757575759	-5.48483333333333	-6.26026666666666	-6.57528571428571	-5.96176666666666	-4.6222253968254	-5.9784	-4.83201025641026	-8.91277030812324	-3.4997	-0.704566666666667	0.462183333333333	0.55387619047619	0.520466666666667	-0.0953333333333335	-0.246990476190477	-0.0180333333333327	0.329666666666666	0.0814190476190477	-0.175066666666668	1.97259999999994	3.3800333333333	-11.2909333333332	-20.9904333333333	-8.07416666666657	-15.1377666666667	-9.80319999999995	1.10366666666653	-5.00790000000012	-7.2602333333333	-12.1398666666666	111.187169047619	-8.74916666666684	-37.6061666666668	-50.7070805860806	-35.8408047619049	-32.2832313725492	9	104380710	104400924	9	104400925	104402664	Zm00001d046753	2
intergenic_rr_33721	9	104402665	104406707	0.1040428328892	0.00477534720473296								0	0	0	0	0	0	0	0	0	0	0	0	0	0	0	0	0	0	0	0	0	0	0	0				0	0	0	0	0	0	0	0	0	0	0	0	0	0	0	0	0	0	0	0	0	0	0	0	0	6	2	intergenic	4042	10	8	9	10	8	9	8	9	9	8	9	1	1	0	0	0	0	0	0	0	0	0	56	30	33	31	32	18	29	32	27	30	39	0	0	0	0	0	0	0	4	3	5	1	3	2	0	5	7	3	5	3	3	3	4	2	4	4	2	5	1	5	4	2	5	3	4	4	7	4	1	1	0	7	3	0	18	29	22	27	23	-5.404920627656	-4.75472147809441	-5.56233801219229	-6.03540051326587	-4.93051043475748	-5.67806259044211	-4.65757741705765	-5.44308195867241	-5.4465982506577	-4.5565449795797	-5.54526864454708	-0.523158378816736	-0.592336974436922	0.0337044147955828	0.0707658957250674	0.023273132607797	0.0348244772488362	0.0320121440224903	0.00697417361386515	0.030915925392814	0.0280377306076251	0.00729667665998914	-16.1498977491858	-6.26965257390593	-10.4989917749082	-7.17080230789796	-10.9665462846879	-0.242375208882962	-5.51419273495444	-9.47452998685924	-5.05285354614057	-6.81542865605857	-14.953850066367	16.3127665075124	3.15712644760217	-2.68402204044636	2.20634777367596	-1.8569711374166	0.816127813329118	9	104402665	104406707	9	104400925	104402664	Zm00001d046753	2
intergenic_rr_33721	9	104402665	104406707	0.1040428328892	0.00477534720473296								0	0	0	0	0	0	0	0	0	0	0	0	0	0	0	0	0	0	0	0	0	0	0	0				0	0	0	0	0	0	0	0	0	0	0	0	0	0	0	0	0	0	0	0	0	0	0	0	0	6	2	intergenic	4042	10	8	9	10	8	9	8	9	9	8	9	1	1	0	0	0	0	0	0	0	0	0	56	30	33	31	32	18	29	32	27	30	39	0	0	0	0	0	0	0	4	3	5	1	3	2	0	5	7	3	5	3	3	3	4	2	4	4	2	5	1	5	4	2	5	3	4	4	7	4	1	1	0	7	3	0	18	29	22	27	23	-5.404920627656	-4.75472147809441	-5.56233801219229	-6.03540051326587	-4.93051043475748	-5.67806259044211	-4.65757741705765	-5.44308195867241	-5.4465982506577	-4.5565449795797	-5.54526864454708	-0.523158378816736	-0.592336974436922	0.0337044147955828	0.0707658957250674	0.023273132607797	0.0348244772488362	0.0320121440224903	0.00697417361386515	0.030915925392814	0.0280377306076251	0.00729667665998914	-16.1498977491858	-6.26965257390593	-10.4989917749082	-7.17080230789796	-10.9665462846879	-0.242375208882962	-5.51419273495444	-9.47452998685924	-5.05285354614057	-6.81542865605857	-14.953850066367	16.3127665075124	3.15712644760217	-2.68402204044636	2.20634777367596	-1.8569711374166	0.816127813329118	9	104402665	104406707	9	104406708	104413242	Zm00001d046754	2
intergenic_rr_33722	9	104413243	104439436	0.165277833899136	0.169272028858831								0	0	0	0	0	0	0	0	0	0	0	0	0	0	0	0	0	0	0	0	0	0	0	0				0	0	0	0	0	0	0	0	0	0	0	0	0	0	0	0	0	0	0	0	0	0	0	0	0	65	41	intergenic	26193	35	23	26	25	25	26	28	25	27	25	27	4	0	1	0	0	1	3	4	0	1	0	179	132	121	113	106	120	120	94	119	124	126	39	28	28	22	10	10	29	23	29	13	20	8	26	11	30	26	15	42	20	21	16	30	35	13	29	12	30	13	24	35	18	37	18	32	23	33	29	14	23	13	34	16	166	130	170	162	187	162	-10.7830648969804	-7.12010055221999	-8.23560890457175	-7.8646866083851	-8.08299718232344	-9.05951935052206	-10.1713742577331	-7.75594268656824	-9.7669382933278	-8.12080589586643	-9.35556766710391	0.0153644753810536	0.0883039134057997	-0.413602681071211	0.0683834674329502	0.205749182860065	-0.184767839125403	-1.29294768009768	-1.94341442136075	0.295568505471166	-0.439930978417008	0.164466649983179	-42.5904132228882	-37.7775026140526	-31.921702985663	-28.5721441369742	-23.6459200693304	-33.0540563865546	-33.2010844720497	-20.4805171181759	-31.0496298160174	-34.7628287878788	-35.0884090565173	47.3971055498003	-22.3517306878307	-38.9651924963925	-32.2307190476191	-47.3332849946838	-34.6712	9	104413243	104439436	9	104406708	104413242	Zm00001d046754	2
intergenic_rr_33722	9	104413243	104439436	0.165277833899136	0.169272028858831								0	0	0	0	0	0	0	0	0	0	0	0	0	0	0	0	0	0	0	0	0	0	0	0				0	0	0	0	0	0	0	0	0	0	0	0	0	0	0	0	0	0	0	0	0	0	0	0	0	65	41	intergenic	26193	35	23	26	25	25	26	28	25	27	25	27	4	0	1	0	0	1	3	4	0	1	0	179	132	121	113	106	120	120	94	119	124	126	39	28	28	22	10	10	29	23	29	13	20	8	26	11	30	26	15	42	20	21	16	30	35	13	29	12	30	13	24	35	18	37	18	32	23	33	29	14	23	13	34	16	166	130	170	162	187	162	-10.7830648969804	-7.12010055221999	-8.23560890457175	-7.8646866083851	-8.08299718232344	-9.05951935052206	-10.1713742577331	-7.75594268656824	-9.7669382933278	-8.12080589586643	-9.35556766710391	0.0153644753810536	0.0883039134057997	-0.413602681071211	0.0683834674329502	0.205749182860065	-0.184767839125403	-1.29294768009768	-1.94341442136075	0.295568505471166	-0.439930978417008	0.164466649983179	-42.5904132228882	-37.7775026140526	-31.921702985663	-28.5721441369742	-23.6459200693304	-33.0540563865546	-33.2010844720497	-20.4805171181759	-31.0496298160174	-34.7628287878788	-35.0884090565173	47.3971055498003	-22.3517306878307	-38.9651924963925	-32.2307190476191	-47.3332849946838	-34.6712	9	104413243	104439436	9	104439437	104448739	Zm00001d046755	2
intergenic_rr_33723	9	104448740	104458592	0.196087939714115	0.118164020123838	7.09442	8.595	6.00670833333333	8.59876308539945				0	0	0	0	0	0	0	0	0	0	0	0	0	0	0	0	0	0	0	0	0	0	0	0				0	0	0	0	0	0	0	0	0	0	0	0	0	0	0	0	0	0	0	0	0	0	0	0	0	412	235	intergenic	9852	47	31	33	34	32	34	32	31	34	31	32	10	4	1	1	0	4	2	3	0	0	0	491	299	287	270	279	291	275	261	264	296	315	127	137	131	75	58	46	149	73	101	38	80	39	67	37	84	102	37	87	61	74	59	89	104	48	114	40	71	63	76	112	41	86	57	91	52	78	135	34	84	54	64	48	723	435	504	529	515	497	-10.3962904761905	-6.2112380952381	-7.35466666666666	-7.59547051282051	-6.50733333333333	-7.14716818181818	-6.10223809523809	-5.68768571428572	-7.49103636363636	-6.21218412698412	-6.74400144927537	-0.100199999999999	-1.13613333333334	0.283766666666667	0.221383333333334	0.5193	-1.19143333333333	-0.381066666666667	-0.783066666666667	0.751966666666666	1.06603333333333	1.00336666666667	-57.6990363636361	-20.2144000000001	-15.3859333333334	-10.2816666666666	-13.3852000000001	-19.9988333333332	-11.2930666666668	-6.67035714285714	-8.46630000000019	-24.0866095238094	-32.4039	289.615299999999	25.2282333333331	-17.6074999999998	-21.9159666666666	-11.5086666666667	-4.71132121212128	9	104448740	104458592	9	104439437	104448739	Zm00001d046755	2
intergenic_rr_33723	9	104448740	104458592	0.196087939714115	0.118164020123838	7.09442	8.595	6.00670833333333	8.59876308539945				0	0	0	0	0	0	0	0	0	0	0	0	0	0	0	0	0	0	0	0	0	0	0	0				0	0	0	0	0	0	0	0	0	0	0	0	0	0	0	0	0	0	0	0	0	0	0	0	0	412	235	intergenic	9852	47	31	33	34	32	34	32	31	34	31	32	10	4	1	1	0	4	2	3	0	0	0	491	299	287	270	279	291	275	261	264	296	315	127	137	131	75	58	46	149	73	101	38	80	39	67	37	84	102	37	87	61	74	59	89	104	48	114	40	71	63	76	112	41	86	57	91	52	78	135	34	84	54	64	48	723	435	504	529	515	497	-10.3962904761905	-6.2112380952381	-7.35466666666666	-7.59547051282051	-6.50733333333333	-7.14716818181818	-6.10223809523809	-5.68768571428572	-7.49103636363636	-6.21218412698412	-6.74400144927537	-0.100199999999999	-1.13613333333334	0.283766666666667	0.221383333333334	0.5193	-1.19143333333333	-0.381066666666667	-0.783066666666667	0.751966666666666	1.06603333333333	1.00336666666667	-57.6990363636361	-20.2144000000001	-15.3859333333334	-10.2816666666666	-13.3852000000001	-19.9988333333332	-11.2930666666668	-6.67035714285714	-8.46630000000019	-24.0866095238094	-32.4039	289.615299999999	25.2282333333331	-17.6074999999998	-21.9159666666666	-11.5086666666667	-4.71132121212128	9	104448740	104458592	9	104458593	104461503	Zm00001d046757	2
intergenic_rr_33724	9	104461504	104546941	0.198271244313273	0.127429576282254	1.96453642857143	4.13	2.21537166666667	2.60349496306246				0	0	0	0	0	0	0	0	0	0	0	0	0	0	0	0	0	0	0	0	0	0	0	0				0	0	0	0	0	0	0	0	0	0	0	0	0	0	0	0	0	0	0	0	0	0	0	0	0	2928	1791	intergenic	85437	53	39	39	36	38	41	38	36	38	36	39	24	6	6	4	7	5	8	4	7	5	3	999	649	647	658	605	643	635	591	619	654	642	328	406	297	240	170	182	373	228	265	145	226	147	210	154	238	289	133	246	159	215	181	230	269	145	275	161	194	184	258	283	146	236	179	226	190	224	292	126	253	164	224	176	1996	1375	1461	1456	1517	1459	-5.82253333333334	-5.9346	-5.8417	-3.71699999999999	-4.07659999999997	-6.75369999999999	-4.66359999999998	-3.65413333333332	-4.69539999999998	-3.59093333333333	-5.05156666666667	-2.75980000000001	-0.416599999999996	-0.614766666666672	-0.00060000000000171	-1.11376666666666	-0.146333333333332	-2.09723333333333	0.434900000000001	-0.987500000000002	0.0830666666666664	0.968000000000002	4.08146666666607	19.170733333333	16.9417666666669	10.7120666666672	44.5003666666668	20.2978666666666	17.4146999999999	43.6949333333331	30.9061666666662	19.5450666666669	13.1908000000001	189.210266666667	72.885966666667	43.4245666666661	28.3407000000007	15.9952000000014	16.6028666666666	9	104461504	104546941	9	104458593	104461503	Zm00001d046757	2
intergenic_rr_33724	9	104461504	104546941	0.198271244313273	0.127429576282254	1.96453642857143	4.13	2.21537166666667	2.60349496306246				0	0	0	0	0	0	0	0	0	0	0	0	0	0	0	0	0	0	0	0	0	0	0	0				0	0	0	0	0	0	0	0	0	0	0	0	0	0	0	0	0	0	0	0	0	0	0	0	0	2928	1791	intergenic	85437	53	39	39	36	38	41	38	36	38	36	39	24	6	6	4	7	5	8	4	7	5	3	999	649	647	658	605	643	635	591	619	654	642	328	406	297	240	170	182	373	228	265	145	226	147	210	154	238	289	133	246	159	215	181	230	269	145	275	161	194	184	258	283	146	236	179	226	190	224	292	126	253	164	224	176	1996	1375	1461	1456	1517	1459	-5.82253333333334	-5.9346	-5.8417	-3.71699999999999	-4.07659999999997	-6.75369999999999	-4.66359999999998	-3.65413333333332	-4.69539999999998	-3.59093333333333	-5.05156666666667	-2.75980000000001	-0.416599999999996	-0.614766666666672	-0.00060000000000171	-1.11376666666666	-0.146333333333332	-2.09723333333333	0.434900000000001	-0.987500000000002	0.0830666666666664	0.968000000000002	4.08146666666607	19.170733333333	16.9417666666669	10.7120666666672	44.5003666666668	20.2978666666666	17.4146999999999	43.6949333333331	30.9061666666662	19.5450666666669	13.1908000000001	189.210266666667	72.885966666667	43.4245666666661	28.3407000000007	15.9952000000014	16.6028666666666	9	104461504	104546941	9	104546942	104549246	Zm00001d046758	2
intergenic_rr_33725	9	104549247	104670936	0.285935915598216	0.207588188238193	3.53		9.37	3.70176470588235				0	0	0	0	0	0	0	0	0	0	0	0	0	0	0	0	0	0	0	0	0	0	0	0				0	0	0	0	0	0	0	0	0	0	0	0	0	0	0	0	0	0	0	0	0	0	0	0	2	600	407	intergenic	121689	51	36	37	35	36	36	36	34	37	34	37	13	3	0	3	3	2	1	2	3	1	4	523	387	397	379	388	363	365	337	358	368	382	120	142	97	87	67	54	126	111	131	56	108	71	97	66	128	147	60	107	72	86	68	126	130	51	120	68	109	72	126	145	57	115	74	89	74	120	139	53	102	83	112	82	693	640	668	676	679	691	-10.9856	-7.37176172161173	-8.29987777777779	-8.12984444444444	-7.96159999999998	-7.75858333333332	-7.62141111111111	-6.80465238095238	-8.18138571428571	-6.16403508771931	-8.93476666666665	-2.02916666666667	-1.0569	0.628057142857143	-0.9626	-0.554246520146519	-0.143733333333334	0.199225641025641	-0.0305981684981684	-1.0276	0.0798000000000001	-1.2168	-69.0910333333335	-60.6730333333334	-66.6807952380951	-60.2656666666667	-66.5711190476189	-52.5403857142857	-48.6988151515151	-38.7401333333334	-46.561669047619	-50.4020904761907	-64.2216999999999	204.546033333334	-86.7889809523811	-91.0284333333332	-106.965633333333	-101.074904761904	-109.0801	9	104549247	104670936	9	104546942	104549246	Zm00001d046758	2
intergenic_rr_33725	9	104549247	104670936	0.285935915598216	0.207588188238193	3.53		9.37	3.70176470588235				0	0	0	0	0	0	0	0	0	0	0	0	0	0	0	0	0	0	0	0	0	0	0	0				0	0	0	0	0	0	0	0	0	0	0	0	0	0	0	0	0	0	0	0	0	0	0	0	2	600	407	intergenic	121689	51	36	37	35	36	36	36	34	37	34	37	13	3	0	3	3	2	1	2	3	1	4	523	387	397	379	388	363	365	337	358	368	382	120	142	97	87	67	54	126	111	131	56	108	71	97	66	128	147	60	107	72	86	68	126	130	51	120	68	109	72	126	145	57	115	74	89	74	120	139	53	102	83	112	82	693	640	668	676	679	691	-10.9856	-7.37176172161173	-8.29987777777779	-8.12984444444444	-7.96159999999998	-7.75858333333332	-7.62141111111111	-6.80465238095238	-8.18138571428571	-6.16403508771931	-8.93476666666665	-2.02916666666667	-1.0569	0.628057142857143	-0.9626	-0.554246520146519	-0.143733333333334	0.199225641025641	-0.0305981684981684	-1.0276	0.0798000000000001	-1.2168	-69.0910333333335	-60.6730333333334	-66.6807952380951	-60.2656666666667	-66.5711190476189	-52.5403857142857	-48.6988151515151	-38.7401333333334	-46.561669047619	-50.4020904761907	-64.2216999999999	204.546033333334	-86.7889809523811	-91.0284333333332	-106.965633333333	-101.074904761904	-109.0801	9	104549247	104670936	9	104670937	104675421	Zm00001d046759	2
intergenic_rr_33726	9	104675422	104731691	0.212971511463541	0.172446588029013	2.60355555555556		1.4145	2.31277027027027				0	0	0	0	0	0	0	0	0	0	0	0	0	0	0	0	0	0	0	0	0	0	0	0				0	0	0	0	0	0	0	0	0	0	0	0	0	0	0	0	0	0	0	0	0	0	0	0	1	295	126	intergenic	56269	44	30	31	28	30	32	30	30	29	28	32	4	1	0	2	0	0	0	0	0	2	0	261	146	137	148	151	131	141	171	143	130	149	101	109	98	84	46	56	118	40	43	23	39	26	32	22	37	29	25	41	27	42	28	32	53	21	43	30	55	27	47	48	22	43	27	45	22	24	50	23	40	27	36	36	612	225	229	261	253	236	-10.7222427736007	-7.96403427128427	-7.60873163503162	-6.52686326449609	-7.03347271595509	-7.92886668594563	-7.33236078431372	-7.14230252525251	-6.8421485958486	-6.29943669108669	-8.86202750805652	2.14526666666667	0.0613462184873954	0.491596358543417	-0.68954365079365	0.600809523809524	0.530257142857143	0.396970308123249	0.678897222222222	0.540364957264957	-0.274102380952381	0.5471	11.7971698412699	18.2651299422799	24.5104033333334	19.220788095238	12.9697333333334	27.3434761904761	15.0859095238095	5.11599285714294	19.8017619047618	28.5962619047618	15.5990126373626	80.9295	35.3014285714285	46.818435997336	27.9086015873017	24.8157333333334	37.7560201465202	9	104675422	104731691	9	104670937	104675421	Zm00001d046759	2
intergenic_rr_33726	9	104675422	104731691	0.212971511463541	0.172446588029013	2.60355555555556		1.4145	2.31277027027027				0	0	0	0	0	0	0	0	0	0	0	0	0	0	0	0	0	0	0	0	0	0	0	0				0	0	0	0	0	0	0	0	0	0	0	0	0	0	0	0	0	0	0	0	0	0	0	0	1	295	126	intergenic	56269	44	30	31	28	30	32	30	30	29	28	32	4	1	0	2	0	0	0	0	0	2	0	261	146	137	148	151	131	141	171	143	130	149	101	109	98	84	46	56	118	40	43	23	39	26	32	22	37	29	25	41	27	42	28	32	53	21	43	30	55	27	47	48	22	43	27	45	22	24	50	23	40	27	36	36	612	225	229	261	253	236	-10.7222427736007	-7.96403427128427	-7.60873163503162	-6.52686326449609	-7.03347271595509	-7.92886668594563	-7.33236078431372	-7.14230252525251	-6.8421485958486	-6.29943669108669	-8.86202750805652	2.14526666666667	0.0613462184873954	0.491596358543417	-0.68954365079365	0.600809523809524	0.530257142857143	0.396970308123249	0.678897222222222	0.540364957264957	-0.274102380952381	0.5471	11.7971698412699	18.2651299422799	24.5104033333334	19.220788095238	12.9697333333334	27.3434761904761	15.0859095238095	5.11599285714294	19.8017619047618	28.5962619047618	15.5990126373626	80.9295	35.3014285714285	46.818435997336	27.9086015873017	24.8157333333334	37.7560201465202	9	104675422	104731691	9	104731692	104735867	Zm00001d046760	2
intergenic_rr_33727	9	104735868	104738763	0.253448609789436	0.224738968511809								0	0	0	0	0	0	0	0	0	0	0	0	0	0	0	0	0	0	0	0	0	0	0	0				0	0	0	0	0	0	0	0	0	0	0	0	0	0	0	0	0	0	0	0	0	0	0	0	0	123	52	intergenic	2895	22	16	18	16	14	14	14	15	15	15	16	4	0	0	0	0	0	1	2	0	1	0	135	40	30	36	50	41	37	27	38	30	28	55	58	49	57	29	21	78	9	14	4	5	3	15	3	14	12	3	6	4	11	4	14	11	4	9	7	17	4	14	11	4	8	3	16	4	10	13	3	3	4	16	6	347	53	54	66	60	55	-5.56928095818679	-4.48121682638316	-5.82626874103872	-4.72296107922082	-3.51999908425628	-3.37903911220057	-3.36551997919661	-3.8781868894578	-3.76410559255528	-3.61803172262801	-4.75902894880383	-0.647483629279216	0.261544617265718	0.129224512140119	0.137992448643428	0.272806811529684	0.181764325173936	-0.369613408474994	-0.821732698412699	0.178457489662639	-0.27647854247725	0.10566478325596	-16.2559400155401	17.2844333333333	16.6573830613924	16.4067476190476	9.13406031333275	13.8865334748102	16.1185242116018	19.9748743256743	13.5653860750361	19.3189728704291	17.5433053444366	8.07786804796484	33.808106677143	26.1533348484848	21.7791364891249	27.9331675856307	27.2116239095576	9	104735868	104738763	9	104731692	104735867	Zm00001d046760	2
intergenic_rr_33727	9	104735868	104738763	0.253448609789436	0.224738968511809								0	0	0	0	0	0	0	0	0	0	0	0	0	0	0	0	0	0	0	0	0	0	0	0				0	0	0	0	0	0	0	0	0	0	0	0	0	0	0	0	0	0	0	0	0	0	0	0	0	123	52	intergenic	2895	22	16	18	16	14	14	14	15	15	15	16	4	0	0	0	0	0	1	2	0	1	0	135	40	30	36	50	41	37	27	38	30	28	55	58	49	57	29	21	78	9	14	4	5	3	15	3	14	12	3	6	4	11	4	14	11	4	9	7	17	4	14	11	4	8	3	16	4	10	13	3	3	4	16	6	347	53	54	66	60	55	-5.56928095818679	-4.48121682638316	-5.82626874103872	-4.72296107922082	-3.51999908425628	-3.37903911220057	-3.36551997919661	-3.8781868894578	-3.76410559255528	-3.61803172262801	-4.75902894880383	-0.647483629279216	0.261544617265718	0.129224512140119	0.137992448643428	0.272806811529684	0.181764325173936	-0.369613408474994	-0.821732698412699	0.178457489662639	-0.27647854247725	0.10566478325596	-16.2559400155401	17.2844333333333	16.6573830613924	16.4067476190476	9.13406031333275	13.8865334748102	16.1185242116018	19.9748743256743	13.5653860750361	19.3189728704291	17.5433053444366	8.07786804796484	33.808106677143	26.1533348484848	21.7791364891249	27.9331675856307	27.2116239095576	9	104735868	104738763	9	104738764	104741698	Zm00001d046761	2
intergenic_rr_33728	9	104741699	104799375	0.319627771186425	0.216127149749013	0.792673333333333	3.8165	2.08585714285714	0.617291603053435				0	0	0	0	0	0	0	0	0	0	0	0	0	0	0	0	0	0	0	0	0	0	0	0				0	0	0	0	0	0	0	0	0	0	0	0	0	0	0	0	0	0	0	0	0	0	0	0	0	1432	669	intergenic	57676	50	38	40	34	36	35	34	35	37	34	38	21	3	1	2	1	3	4	3	2	4	3	670	444	428	425	416	439	425	389	419	426	430	167	223	212	169	100	126	250	141	141	72	140	86	133	83	138	175	78	155	84	145	79	155	168	89	151	77	136	86	143	162	75	140	90	131	96	128	168	68	143	89	124	88	1247	796	854	862	837	808	-7.9245	-7.74816666666667	-8.20709999999998	-5.35973333333332	-7.47876666666668	-5.60871428571429	-5.18246666666667	-6.10386666666667	-6.70336666666666	-4.68923333333334	-7.30973333333332	-4.17489999999999	0.0594666666666672	1.16183333333333	-0.0932333333333331	0.8138	-0.133666666666664	-0.689866666666666	0.0469999999999988	0.202100000000001	-0.559199999999999	-0.390033333333333	-10.5549666666668	8.0652	11.0835666666669	13.4318666666666	14.3962333333336	5.02570000000026	11.2740666666666	32.8123333333332	19.6450000000001	14.1777000000001	11.5728999999999	207.952466666666	49.0980333333337	15.6516666666665	28.7795190476188	28.1044000000006	29.9099000000005	9	104741699	104799375	9	104738764	104741698	Zm00001d046761	2
intergenic_rr_33728	9	104741699	104799375	0.319627771186425	0.216127149749013	0.792673333333333	3.8165	2.08585714285714	0.617291603053435				0	0	0	0	0	0	0	0	0	0	0	0	0	0	0	0	0	0	0	0	0	0	0	0				0	0	0	0	0	0	0	0	0	0	0	0	0	0	0	0	0	0	0	0	0	0	0	0	0	1432	669	intergenic	57676	50	38	40	34	36	35	34	35	37	34	38	21	3	1	2	1	3	4	3	2	4	3	670	444	428	425	416	439	425	389	419	426	430	167	223	212	169	100	126	250	141	141	72	140	86	133	83	138	175	78	155	84	145	79	155	168	89	151	77	136	86	143	162	75	140	90	131	96	128	168	68	143	89	124	88	1247	796	854	862	837	808	-7.9245	-7.74816666666667	-8.20709999999998	-5.35973333333332	-7.47876666666668	-5.60871428571429	-5.18246666666667	-6.10386666666667	-6.70336666666666	-4.68923333333334	-7.30973333333332	-4.17489999999999	0.0594666666666672	1.16183333333333	-0.0932333333333331	0.8138	-0.133666666666664	-0.689866666666666	0.0469999999999988	0.202100000000001	-0.559199999999999	-0.390033333333333	-10.5549666666668	8.0652	11.0835666666669	13.4318666666666	14.3962333333336	5.02570000000026	11.2740666666666	32.8123333333332	19.6450000000001	14.1777000000001	11.5728999999999	207.952466666666	49.0980333333337	15.6516666666665	28.7795190476188	28.1044000000006	29.9099000000005	9	104741699	104799375	9	104799376	104800183	Zm00001d046763	2
intergenic_rr_33729	9	104800184	104801752	0.301678268626888	0.216897471875132								0	0	0	0	0	0	0	0	0	0	0	0	0	0	0	0	0	0	0	0	0	0	0	0				0	0	0	0	0	0	0	0	0	0	0	0	0	0	0	0	0	0	0	0	0	0	0	0	0	82	33	intergenic	1568	19	13	13	13	11	11	12	11	11	12	12	3	0	0	0	0	0	0	0	0	0	0	97	20	14	21	25	15	19	13	14	8	13	28	21	24	28	14	17	58	3	3	3	7	2	3	2	3	4	3	2	2	2	1	2	2	3	4	3	1	2	5	2	2	4	2	3	2	3	3	1	2	2	4	5	190	23	17	17	20	20	-4.92602393711543	-3.03309188638005	-2.72584101487988	-3.01384964126737	-1.79452942471838	-1.66113635726689	-2.57663777101851	-1.96887157657646	-1.47699381996446	-2.36538096440452	-2.22154659556288	-0.661111401741889	0.123814307636078	0.0760356527179353	0.141147763347763	0.219975599677277	0.0529270636753205	0.142779803638627	0.158488663606775	0.117390551970518	0.184728995304176	0.115745787382559	-12.0846226631394	15.974446574802	14.2445723973395	14.6874016390114	9.69633036624875	13.3918158235936	16.1812257935107	18.9616122939324	18.722669827848	19.6417585673586	16.3913496700513	37.7723523299483	29.419012623668	30.454560782653	31.526363727922	28.9410928196187	30.2929151646866	9	104800184	104801752	9	104799376	104800183	Zm00001d046763	2
intergenic_rr_33729	9	104800184	104801752	0.301678268626888	0.216897471875132								0	0	0	0	0	0	0	0	0	0	0	0	0	0	0	0	0	0	0	0	0	0	0	0				0	0	0	0	0	0	0	0	0	0	0	0	0	0	0	0	0	0	0	0	0	0	0	0	0	82	33	intergenic	1568	19	13	13	13	11	11	12	11	11	12	12	3	0	0	0	0	0	0	0	0	0	0	97	20	14	21	25	15	19	13	14	8	13	28	21	24	28	14	17	58	3	3	3	7	2	3	2	3	4	3	2	2	2	1	2	2	3	4	3	1	2	5	2	2	4	2	3	2	3	3	1	2	2	4	5	190	23	17	17	20	20	-4.92602393711543	-3.03309188638005	-2.72584101487988	-3.01384964126737	-1.79452942471838	-1.66113635726689	-2.57663777101851	-1.96887157657646	-1.47699381996446	-2.36538096440452	-2.22154659556288	-0.661111401741889	0.123814307636078	0.0760356527179353	0.141147763347763	0.219975599677277	0.0529270636753205	0.142779803638627	0.158488663606775	0.117390551970518	0.184728995304176	0.115745787382559	-12.0846226631394	15.974446574802	14.2445723973395	14.6874016390114	9.69633036624875	13.3918158235936	16.1812257935107	18.9616122939324	18.722669827848	19.6417585673586	16.3913496700513	37.7723523299483	29.419012623668	30.454560782653	31.526363727922	28.9410928196187	30.2929151646866	9	104800184	104801752	9	104801753	104804603	Zm00001d046764	2
intergenic_rr_3373	1	205333254	205336689	0.198719124673794	0.150367015636698								0	0	0	0	0	0	0	0	0	0	0	0	0	0	0	0	0	0	0	0	0	0	0	0				0	0	0	0	0	0	0	0	0	0	0	0	0	0	0	0	0	0	0	0	0	0	0	0	0	189	140	intergenic	3435	16	10	7	8	8	10	9	10	8	9	8	0	0	0	0	0	0	0	2	1	0	0	140	102	104	117	105	116	107	107	103	120	111	69	74	59	56	38	14	54	33	49	15	33	16	34	13	32	49	14	35	25	32	20	27	49	15	31	25	34	13	25	47	18	43	16	40	12	30	40	21	31	18	32	25	364	193	207	194	201	197	0.749626417365111	2.14541130546421	3.37032820512821	2.75195815573316	3.16862826183106	1.70376238095238	2.22740048309178	1.76636378066378	3.01713767752715	2.25912963832506	3.38374805194804	2.32975462037962	0.281065360122969	0.185876068814427	0.377573076672529	0.581907446398901	0.575876297369222	0.202053329391627	-0.723422938293906	-0.231445637279387	0.448016698244284	0.420413042657366	10.3381620204604	5.92465396825401	7.4544354722572	-2.65070807114817	1.58341072609963	2.84084408369417	2.05016644924294	9.5325799624124	2.52465414960851	-4.17242242459439	0.920744689820623	25.6685505602241	3.44097752820659	-3.08794892982172	7.24581941519435	7.85823189285384	-1.05784637029637	1	205333254	205336689	1	205332444	205333253	Zm00001d031887	2
intergenic_rr_3373	1	205333254	205336689	0.198719124673794	0.150367015636698								0	0	0	0	0	0	0	0	0	0	0	0	0	0	0	0	0	0	0	0	0	0	0	0				0	0	0	0	0	0	0	0	0	0	0	0	0	0	0	0	0	0	0	0	0	0	0	0	0	189	140	intergenic	3435	16	10	7	8	8	10	9	10	8	9	8	0	0	0	0	0	0	0	2	1	0	0	140	102	104	117	105	116	107	107	103	120	111	69	74	59	56	38	14	54	33	49	15	33	16	34	13	32	49	14	35	25	32	20	27	49	15	31	25	34	13	25	47	18	43	16	40	12	30	40	21	31	18	32	25	364	193	207	194	201	197	0.749626417365111	2.14541130546421	3.37032820512821	2.75195815573316	3.16862826183106	1.70376238095238	2.22740048309178	1.76636378066378	3.01713767752715	2.25912963832506	3.38374805194804	2.32975462037962	0.281065360122969	0.185876068814427	0.377573076672529	0.581907446398901	0.575876297369222	0.202053329391627	-0.723422938293906	-0.231445637279387	0.448016698244284	0.420413042657366	10.3381620204604	5.92465396825401	7.4544354722572	-2.65070807114817	1.58341072609963	2.84084408369417	2.05016644924294	9.5325799624124	2.52465414960851	-4.17242242459439	0.920744689820623	25.6685505602241	3.44097752820659	-3.08794892982172	7.24581941519435	7.85823189285384	-1.05784637029637	1	205333254	205336689	1	205336690	205337790	Zm00001d031888	2
intergenic_rr_33730	9	104804604	104860938	0.276339707669868	0.191231587544427	3.85666666666667		4.2225	3.856				0	0	0	0	0	0	0	0	0	0	0	0	0	0	0	0	0	0	0	0	0	0	0	0				0	0	0	0	0	0	0	0	0	0	0	0	0	0	0	0	0	0	0	0	0	0	0	0	0	643	370	intergenic	56334	55	38	37	35	37	36	35	35	40	36	38	17	1	3	3	1	4	1	3	0	1	0	547	366	311	312	330	354	339	306	315	314	316	145	193	193	153	100	113	194	89	93	35	92	51	92	47	85	125	53	101	61	94	48	101	107	55	101	59	79	62	112	110	60	88	62	93	70	101	111	34	98	67	111	67	1091	498	567	564	595	588	-12.7507852258852	-9.59513496240601	-7.29511650326798	-7.39140952380951	-8.15995000000002	-6.789375	-6.91699711399711	-6.85875800865801	-9.79790467865468	-8.36836886446886	-8.16466825396825	-2.5127	0.380500000000001	-0.677766666666667	-0.473966666666665	0.0114222222222222	-0.873211111111109	0.628866666666668	-0.482533333333334	0.955755555555555	0.399214285714286	1.03756666666667	-22.1290333333332	-5.21836666666661	9.62724285714302	9.03599999999994	1.51690000000013	-11.3699	4.3725666666665	10.9076666666664	9.85393333333337	11.8165999999999	9.95968095238089	81.3814999999997	34.9347285714287	20.4842333333336	11.9896666666671	2.98163333333332	13.7163666666663	9	104804604	104860938	9	104801753	104804603	Zm00001d046764	2
intergenic_rr_33730	9	104804604	104860938	0.276339707669868	0.191231587544427	3.85666666666667		4.2225	3.856				0	0	0	0	0	0	0	0	0	0	0	0	0	0	0	0	0	0	0	0	0	0	0	0				0	0	0	0	0	0	0	0	0	0	0	0	0	0	0	0	0	0	0	0	0	0	0	0	0	643	370	intergenic	56334	55	38	37	35	37	36	35	35	40	36	38	17	1	3	3	1	4	1	3	0	1	0	547	366	311	312	330	354	339	306	315	314	316	145	193	193	153	100	113	194	89	93	35	92	51	92	47	85	125	53	101	61	94	48	101	107	55	101	59	79	62	112	110	60	88	62	93	70	101	111	34	98	67	111	67	1091	498	567	564	595	588	-12.7507852258852	-9.59513496240601	-7.29511650326798	-7.39140952380951	-8.15995000000002	-6.789375	-6.91699711399711	-6.85875800865801	-9.79790467865468	-8.36836886446886	-8.16466825396825	-2.5127	0.380500000000001	-0.677766666666667	-0.473966666666665	0.0114222222222222	-0.873211111111109	0.628866666666668	-0.482533333333334	0.955755555555555	0.399214285714286	1.03756666666667	-22.1290333333332	-5.21836666666661	9.62724285714302	9.03599999999994	1.51690000000013	-11.3699	4.3725666666665	10.9076666666664	9.85393333333337	11.8165999999999	9.95968095238089	81.3814999999997	34.9347285714287	20.4842333333336	11.9896666666671	2.98163333333332	13.7163666666663	9	104804604	104860938	9	104860939	104865028	Zm00001d046765	2
intergenic_rr_33731	9	104865029	104907238	0.125652050677249	0.101652819786155								0	0	0	0	0	0	0	0	0	0	0	0	0	0	0	0	0	0	0	0	0	0	0	0				0	0	0	0	0	0	0	0	0	0	0	0	0	0	0	0	0	0	0	0	0	0	0	0	1	97	67	intergenic	42209	37	24	24	25	24	24	25	23	26	24	25	6	2	0	1	0	0	0	1	0	2	0	189	124	139	135	111	115	119	118	117	118	120	78	83	88	64	51	65	97	26	30	17	32	13	20	25	25	30	13	40	20	22	26	31	32	20	28	14	25	24	26	35	21	32	31	17	19	33	28	17	26	15	20	19	526	163	176	174	181	158	-7.71078171549462	-3.89530556323587	-3.94368444119234	-4.82502273810158	-3.9476604012638	-4.3897906372613	-4.95558754219638	-3.3227319573715	-5.33003582779288	-4.09863761864215	-5.1020996835759	-0.981824120324124	-0.760496296296296	0.266800144300144	-0.383067255892256	0.133483068783069	0.183467368012105	0.238793990323402	-0.174692063492063	0.236669343401696	-0.53110363468734	0.259210338345865	-8.64231861471842	-6.16456257309943	-15.637838961039	-12.087736019536	-1.60853499278497	-7.00364327122153	-4.76579603174602	-4.85642301587298	-7.39051041606537	-3.97478395672611	-6.13364266955263	-21.0155909270068	0.298695604395618	-7.42330028860033	-5.92779761904754	-7.08502222222222	-2.31779999999995	9	104865029	104907238	9	104860939	104865028	Zm00001d046765	2
intergenic_rr_33731	9	104865029	104907238	0.125652050677249	0.101652819786155								0	0	0	0	0	0	0	0	0	0	0	0	0	0	0	0	0	0	0	0	0	0	0	0				0	0	0	0	0	0	0	0	0	0	0	0	0	0	0	0	0	0	0	0	0	0	0	0	1	97	67	intergenic	42209	37	24	24	25	24	24	25	23	26	24	25	6	2	0	1	0	0	0	1	0	2	0	189	124	139	135	111	115	119	118	117	118	120	78	83	88	64	51	65	97	26	30	17	32	13	20	25	25	30	13	40	20	22	26	31	32	20	28	14	25	24	26	35	21	32	31	17	19	33	28	17	26	15	20	19	526	163	176	174	181	158	-7.71078171549462	-3.89530556323587	-3.94368444119234	-4.82502273810158	-3.9476604012638	-4.3897906372613	-4.95558754219638	-3.3227319573715	-5.33003582779288	-4.09863761864215	-5.1020996835759	-0.981824120324124	-0.760496296296296	0.266800144300144	-0.383067255892256	0.133483068783069	0.183467368012105	0.238793990323402	-0.174692063492063	0.236669343401696	-0.53110363468734	0.259210338345865	-8.64231861471842	-6.16456257309943	-15.637838961039	-12.087736019536	-1.60853499278497	-7.00364327122153	-4.76579603174602	-4.85642301587298	-7.39051041606537	-3.97478395672611	-6.13364266955263	-21.0155909270068	0.298695604395618	-7.42330028860033	-5.92779761904754	-7.08502222222222	-2.31779999999995	9	104865029	104907238	9	104907239	104912647	Zm00001d046766	2
intergenic_rr_33732	9	104912648	104954886	0.159168341389017	0.114441665585807								0	0	0	0	0	0	0	0	0	0	0	0	0	0	0	0	0	0	0	0	0	0	0	0				0	0	0	0	0	0	0	0	0	0	0	0	0	0	0	0	0	0	0	0	0	0	0	0	1	183	146	intergenic	42238	42	31	33	32	30	34	31	31	32	30	32	1	0	0	1	0	0	0	0	0	0	0	125	73	66	61	77	62	75	74	65	52	63	137	178	145	175	132	71	188	36	32	17	23	19	28	21	28	42	14	34	13	29	18	32	37	23	31	22	24	26	26	34	18	36	26	27	17	17	30	18	31	14	29	18	1026	176	178	195	184	157	-9.15824125923095	-7.55598860028862	-8.2354111111111	-7.95831146925364	-7.08271904761904	-8.66223921568626	-7.26538514492753	-7.02231269841269	-7.09607380952381	-7.1174880952381	-7.53962302176003	2.63733333333333	0.484483333333333	0.299	-0.25294126984127	0.350188095238095	0.352491666666667	0.257163636363636	0.295206227106227	0.57085	0.426465586814436	0.417349315596684	56.6710444444445	49.6997525286083	45.6002428571429	48.253060662526	41.1445448717949	45.6195766233766	42.3039476190476	45.3226111111111	45.9419000000001	52.8817509803922	45.5980444444445	-175.069233333334	44.7648690476191	48.7129761904763	36.9104365079364	43.5048647907648	48.8653754385964	9	104912648	104954886	9	104907239	104912647	Zm00001d046766	2
intergenic_rr_33732	9	104912648	104954886	0.159168341389017	0.114441665585807								0	0	0	0	0	0	0	0	0	0	0	0	0	0	0	0	0	0	0	0	0	0	0	0				0	0	0	0	0	0	0	0	0	0	0	0	0	0	0	0	0	0	0	0	0	0	0	0	1	183	146	intergenic	42238	42	31	33	32	30	34	31	31	32	30	32	1	0	0	1	0	0	0	0	0	0	0	125	73	66	61	77	62	75	74	65	52	63	137	178	145	175	132	71	188	36	32	17	23	19	28	21	28	42	14	34	13	29	18	32	37	23	31	22	24	26	26	34	18	36	26	27	17	17	30	18	31	14	29	18	1026	176	178	195	184	157	-9.15824125923095	-7.55598860028862	-8.2354111111111	-7.95831146925364	-7.08271904761904	-8.66223921568626	-7.26538514492753	-7.02231269841269	-7.09607380952381	-7.1174880952381	-7.53962302176003	2.63733333333333	0.484483333333333	0.299	-0.25294126984127	0.350188095238095	0.352491666666667	0.257163636363636	0.295206227106227	0.57085	0.426465586814436	0.417349315596684	56.6710444444445	49.6997525286083	45.6002428571429	48.253060662526	41.1445448717949	45.6195766233766	42.3039476190476	45.3226111111111	45.9419000000001	52.8817509803922	45.5980444444445	-175.069233333334	44.7648690476191	48.7129761904763	36.9104365079364	43.5048647907648	48.8653754385964	9	104912648	104954886	9	104954887	104960193	Zm00001d046767	2
intergenic_rr_33733	9	104960194	105152100	0.268875882828712	0.209669061842498	1.91464679665738	2.97188888888889	1.8878313559322	1.60434070810899				0	0	0	0	0	0	0	0	0	0	0	0	0	0	0	0	0	0	0	0	0	0	0	0				0	0	0	0	0	0	0	0	0	0	0	0	0	0	0	0	0	0	0	0	0	0	0	0	0	3147	1932	intergenic	191906	56	39	40	36	36	36	39	37	37	36	41	28	3	9	9	2	6	8	7	13	7	8	1212	867	899	875	832	857	894	841	882	859	889	467	537	377	404	303	350	554	368	391	177	356	236	323	236	318	378	188	355	270	368	233	374	387	186	421	220	337	244	370	412	220	357	247	357	252	328	410	197	339	215	343	232	2992	2087	2109	2163	2215	2062	-8.03606666666666	-4.93393333333332	-5.16983333333334	-3.70366666666666	-3.02363333333333	-3.4556	-5.15316666666666	-3.93499999999998	-3.80320000000001	-3.47996666666666	-5.7158	-2.96600000000002	0.931500000000001	-1.40253333333334	-1.9678	1.3648	-0.2992	-1.0665	-0.966500000000003	-3.51406666666666	-0.437300000000002	-0.987700000000003	-102.7626	-61.1251333333335	-73.2759666666667	-65.5956666666666	-38.5077666666665	-61.8989333333334	-75.4339333333333	-52.2237666666669	-59.8187333333335	-51.3413000000002	-80.5674666666665	-189.246466666669	-167.547066666668	-188.900666666667	-240.250166666666	-252.985866666666	-142.233699999999	9	104960194	105152100	9	104954887	104960193	Zm00001d046767	2
intergenic_rr_33733	9	104960194	105152100	0.268875882828712	0.209669061842498	1.91464679665738	2.97188888888889	1.8878313559322	1.60434070810899				0	0	0	0	0	0	0	0	0	0	0	0	0	0	0	0	0	0	0	0	0	0	0	0				0	0	0	0	0	0	0	0	0	0	0	0	0	0	0	0	0	0	0	0	0	0	0	0	0	3147	1932	intergenic	191906	56	39	40	36	36	36	39	37	37	36	41	28	3	9	9	2	6	8	7	13	7	8	1212	867	899	875	832	857	894	841	882	859	889	467	537	377	404	303	350	554	368	391	177	356	236	323	236	318	378	188	355	270	368	233	374	387	186	421	220	337	244	370	412	220	357	247	357	252	328	410	197	339	215	343	232	2992	2087	2109	2163	2215	2062	-8.03606666666666	-4.93393333333332	-5.16983333333334	-3.70366666666666	-3.02363333333333	-3.4556	-5.15316666666666	-3.93499999999998	-3.80320000000001	-3.47996666666666	-5.7158	-2.96600000000002	0.931500000000001	-1.40253333333334	-1.9678	1.3648	-0.2992	-1.0665	-0.966500000000003	-3.51406666666666	-0.437300000000002	-0.987700000000003	-102.7626	-61.1251333333335	-73.2759666666667	-65.5956666666666	-38.5077666666665	-61.8989333333334	-75.4339333333333	-52.2237666666669	-59.8187333333335	-51.3413000000002	-80.5674666666665	-189.246466666669	-167.547066666668	-188.900666666667	-240.250166666666	-252.985866666666	-142.233699999999	9	104960194	105152100	9	105152101	105165672	Zm00001d046769	2
intergenic_rr_33734	9	105165673	105167918	0.2341181959863	0.188218263303327								0	0	0	0	0	0	0	0	0	0	0	0	0	0	0	0	0	0	0	0	0	0	0	0				0	0	0	0	0	0	0	0	0	0	0	0	0	0	0	0	0	0	0	0	0	0	0	0	0	7	2	intergenic	2245	11	8	9	8	8	8	8	7	8	8	8	0	0	0	0	0	0	0	0	0	0	0	66	19	20	21	20	17	17	15	10	24	19	2	3	1	0	1	6	2	2	5	2	5	1	1	2	2	2	3	4	2	0	3	0	4	3	2	4	1	2	5	3	3	3	4	0	0	4	2	1	1	2	2	2	15	18	16	16	18	14	-6.29833078795945	-5.21150457678736	-5.6188472824217	-4.8774720006455	-5.04356842216641	-4.95591628254904	-5.04269893738047	-4.13104837511069	-4.93669239788597	-4.96341245050679	-5.01391286271599	0.180966252411659	0.0156720161132701	0.0556805535021892	0.00863082424929136	0.0227209932009125	0.00918843193117324	0.0284953719582837	0.0231287307614586	0.0120408368401519	0.0605255080784301	0.036374878219022	-30.2710676887108	-4.8080823987612	-6.24362311938588	-5.65774998449126	-6.30904885733905	-4.03843723598967	-3.63326560499157	-3.56827584442558	0.484811076568105	-8.92857740808397	-4.51975761010088	45.932541536123	-0.497074422451401	-0.799006498018175	-0.184828277419664	-1.91700942598055	1.83337079110382	9	105165673	105167918	9	105152101	105165672	Zm00001d046769	2
intergenic_rr_33734	9	105165673	105167918	0.2341181959863	0.188218263303327								0	0	0	0	0	0	0	0	0	0	0	0	0	0	0	0	0	0	0	0	0	0	0	0				0	0	0	0	0	0	0	0	0	0	0	0	0	0	0	0	0	0	0	0	0	0	0	0	0	7	2	intergenic	2245	11	8	9	8	8	8	8	7	8	8	8	0	0	0	0	0	0	0	0	0	0	0	66	19	20	21	20	17	17	15	10	24	19	2	3	1	0	1	6	2	2	5	2	5	1	1	2	2	2	3	4	2	0	3	0	4	3	2	4	1	2	5	3	3	3	4	0	0	4	2	1	1	2	2	2	15	18	16	16	18	14	-6.29833078795945	-5.21150457678736	-5.6188472824217	-4.8774720006455	-5.04356842216641	-4.95591628254904	-5.04269893738047	-4.13104837511069	-4.93669239788597	-4.96341245050679	-5.01391286271599	0.180966252411659	0.0156720161132701	0.0556805535021892	0.00863082424929136	0.0227209932009125	0.00918843193117324	0.0284953719582837	0.0231287307614586	0.0120408368401519	0.0605255080784301	0.036374878219022	-30.2710676887108	-4.8080823987612	-6.24362311938588	-5.65774998449126	-6.30904885733905	-4.03843723598967	-3.63326560499157	-3.56827584442558	0.484811076568105	-8.92857740808397	-4.51975761010088	45.932541536123	-0.497074422451401	-0.799006498018175	-0.184828277419664	-1.91700942598055	1.83337079110382	9	105165673	105167918	9	105167919	105168507	Zm00001d046771	2
intergenic_rr_33735	9	105168508	105169463	0.0909395231864192	0.0940456180930874	1.5802		1.159	1.20808943089431				0	0	0	0	0	0	0	0	0	0	0	0	0	0	0	0	0	0	0	0	0	0	0	0				0	0	0	0	0	0	0	0	0	0	0	0	0	0	0	0	0	0	0	0	0	0	0	0	0	33	26	intergenic	955	16	10	12	12	9	10	9	10	10	9	9	0	0	1	0	0	0	0	0	1	0	0	102	55	60	74	50	43	48	51	52	47	54	38	49	34	47	24	15	26	11	16	6	12	4	7	4	14	13	4	15	8	8	9	13	18	5	11	11	11	9	15	17	7	8	12	9	4	8	13	8	12	6	6	6	233	60	71	78	72	59	-1.49188265803951	-0.528097333448717	-1.46974371422639	-1.33431826290027	0.397533030118602	-0.812635311619989	0.186406501484029	-0.559028423620022	-0.650876184943193	0.249644963960543	0.171209774804538	0.536511885412997	0.101528149959298	-0.466821576227603	0.159981145617353	0.0262265999964269	0.115400212131018	0.110685710382909	0.132482007122649	-0.38600328234666	0.182011724818186	0.0530086385085198	-18.4054721701916	-7.57016714366088	-10.6941561011089	-17.3336779788861	-2.83663980277797	-0.89161352390154	-4.75874757100306	-7.06203116849049	-5.76715229978124	-2.93878391236681	-8.1690378215664	5.19879713573386	3.09831277866239	-4.32483841388955	-8.05359658586761	-4.61033504356469	2.56778672871666	9	105168508	105169463	9	105167919	105168507	Zm00001d046771	2
intergenic_rr_33735	9	105168508	105169463	0.0909395231864192	0.0940456180930874	1.5802		1.159	1.20808943089431				0	0	0	0	0	0	0	0	0	0	0	0	0	0	0	0	0	0	0	0	0	0	0	0				0	0	0	0	0	0	0	0	0	0	0	0	0	0	0	0	0	0	0	0	0	0	0	0	0	33	26	intergenic	955	16	10	12	12	9	10	9	10	10	9	9	0	0	1	0	0	0	0	0	1	0	0	102	55	60	74	50	43	48	51	52	47	54	38	49	34	47	24	15	26	11	16	6	12	4	7	4	14	13	4	15	8	8	9	13	18	5	11	11	11	9	15	17	7	8	12	9	4	8	13	8	12	6	6	6	233	60	71	78	72	59	-1.49188265803951	-0.528097333448717	-1.46974371422639	-1.33431826290027	0.397533030118602	-0.812635311619989	0.186406501484029	-0.559028423620022	-0.650876184943193	0.249644963960543	0.171209774804538	0.536511885412997	0.101528149959298	-0.466821576227603	0.159981145617353	0.0262265999964269	0.115400212131018	0.110685710382909	0.132482007122649	-0.38600328234666	0.182011724818186	0.0530086385085198	-18.4054721701916	-7.57016714366088	-10.6941561011089	-17.3336779788861	-2.83663980277797	-0.89161352390154	-4.75874757100306	-7.06203116849049	-5.76715229978124	-2.93878391236681	-8.1690378215664	5.19879713573386	3.09831277866239	-4.32483841388955	-8.05359658586761	-4.61033504356469	2.56778672871666	9	105168508	105169463	9	105169464	105172457	Zm00001d046772	2
intergenic_rr_33736	9	105172458	105254740	0.351882553155219	0.308787760490431	1.98003571428571	4.06666666666667	1.85090625	2.16747936704933				0	0	0	0	0	0	0	0	0	0	0	0	0	0	0	0	0	0	0	0	0	0	0	0				0	0	0	0	0	0	0	0	0	0	0	0	0	0	0	0	0	0	0	0	0	0	0	0	0	1338	1046	intergenic	82282	48	39	37	40	34	38	39	35	37	36	39	15	4	6	3	4	1	2	9	1	3	4	863	501	523	461	475	527	489	492	501	486	497	399	450	356	412	285	218	412	155	159	84	146	97	139	122	139	154	88	147	97	151	112	143	161	88	162	101	136	118	164	170	91	165	103	163	115	134	165	85	144	104	128	138	2532	902	888	908	971	898	-6.96210000000001	-8.69689999999998	-7.32029999999999	-7.57973333333334	-4.85263333333332	-7.70933333333333	-8.08176666666669	-5.94143333333333	-6.49606666666668	-6.69703333333334	-7.74819999999999	-0.062466666666662	-0.445899999999999	-1.36383333333333	-0.285866666666667	-0.591333333333333	0.978533333333334	0.546733333333334	-2.9265	1.395	0.3609	-0.151200000000001	-95.7124	-17.7660666666665	-24.4007666666667	1.67363333333333	0.894233333333091	-32.1372000000002	-4.75413333333341	-9.10536666666673	-9.28009999999983	-1.78386666666682	-14.5196333333334	-523.9754	-13.3095333333329	-0.943066666666482	7.51146666666671	-19.0065999999999	8.41263333333359	9	105172458	105254740	9	105169464	105172457	Zm00001d046772	2
intergenic_rr_33736	9	105172458	105254740	0.351882553155219	0.308787760490431	1.98003571428571	4.06666666666667	1.85090625	2.16747936704933				0	0	0	0	0	0	0	0	0	0	0	0	0	0	0	0	0	0	0	0	0	0	0	0				0	0	0	0	0	0	0	0	0	0	0	0	0	0	0	0	0	0	0	0	0	0	0	0	0	1338	1046	intergenic	82282	48	39	37	40	34	38	39	35	37	36	39	15	4	6	3	4	1	2	9	1	3	4	863	501	523	461	475	527	489	492	501	486	497	399	450	356	412	285	218	412	155	159	84	146	97	139	122	139	154	88	147	97	151	112	143	161	88	162	101	136	118	164	170	91	165	103	163	115	134	165	85	144	104	128	138	2532	902	888	908	971	898	-6.96210000000001	-8.69689999999998	-7.32029999999999	-7.57973333333334	-4.85263333333332	-7.70933333333333	-8.08176666666669	-5.94143333333333	-6.49606666666668	-6.69703333333334	-7.74819999999999	-0.062466666666662	-0.445899999999999	-1.36383333333333	-0.285866666666667	-0.591333333333333	0.978533333333334	0.546733333333334	-2.9265	1.395	0.3609	-0.151200000000001	-95.7124	-17.7660666666665	-24.4007666666667	1.67363333333333	0.894233333333091	-32.1372000000002	-4.75413333333341	-9.10536666666673	-9.28009999999983	-1.78386666666682	-14.5196333333334	-523.9754	-13.3095333333329	-0.943066666666482	7.51146666666671	-19.0065999999999	8.41263333333359	9	105172458	105254740	9	105254741	105258055	Zm00001d046774	2
intergenic_rr_33737	9	105258056	105379887	0.279190480701395	0.210780881403957	-1.00764705882353	5.03	0.5025	-2.60327205882353				0	0	0	0	0	0	0	0	0	0	0	0	0	0	0	0	0	0	0	0	0	0	0	0				0	0	0	0	0	0	0	0	0	0	0	0	0	0	0	0	0	0	0	0	0	0	0	0	0	1841	1394	intergenic	121831	53	40	38	37	37	38	38	41	39	38	39	15	2	3	4	4	2	2	6	2	2	3	719	594	534	536	543	570	549	539	528	566	537	359	455	386	272	273	254	426	217	246	120	182	132	193	146	204	222	127	224	150	197	165	181	218	105	248	144	210	129	188	245	130	231	136	185	146	189	236	99	214	143	208	148	2425	1235	1289	1233	1260	1236	-6.50420000000003	-6.74376666666667	-4.8552	-4.54636666666664	-4.6927	-4.97096666666667	-4.89883333333333	-6.95916666666667	-4.98639999999999	-4.66336666666668	-5.46860000000001	2.1681	0.752099999999999	0.390900000000001	-0.495666666666665	-0.0146333333333342	1.0524	0.729733333333333	-0.873866666666666	1.04526666666667	1.10903333333333	0.549966666666665	48.2492000000001	0.891666666666993	24.5244333333332	20.8132999999999	14.1027333333334	2.82210000000009	13.1381666666668	21.9535333333334	26.0448999999998	12.3132666666666	14.0769	-268.529533333332	-11.1068666666665	-39.3450000000005	15.0385999999996	16.2457333333336	-7.43433333333383	9	105258056	105379887	9	105254741	105258055	Zm00001d046774	2
intergenic_rr_33737	9	105258056	105379887	0.279190480701395	0.210780881403957	-1.00764705882353	5.03	0.5025	-2.60327205882353				0	0	0	0	0	0	0	0	0	0	0	0	0	0	0	0	0	0	0	0	0	0	0	0				0	0	0	0	0	0	0	0	0	0	0	0	0	0	0	0	0	0	0	0	0	0	0	0	0	1841	1394	intergenic	121831	53	40	38	37	37	38	38	41	39	38	39	15	2	3	4	4	2	2	6	2	2	3	719	594	534	536	543	570	549	539	528	566	537	359	455	386	272	273	254	426	217	246	120	182	132	193	146	204	222	127	224	150	197	165	181	218	105	248	144	210	129	188	245	130	231	136	185	146	189	236	99	214	143	208	148	2425	1235	1289	1233	1260	1236	-6.50420000000003	-6.74376666666667	-4.8552	-4.54636666666664	-4.6927	-4.97096666666667	-4.89883333333333	-6.95916666666667	-4.98639999999999	-4.66336666666668	-5.46860000000001	2.1681	0.752099999999999	0.390900000000001	-0.495666666666665	-0.0146333333333342	1.0524	0.729733333333333	-0.873866666666666	1.04526666666667	1.10903333333333	0.549966666666665	48.2492000000001	0.891666666666993	24.5244333333332	20.8132999999999	14.1027333333334	2.82210000000009	13.1381666666668	21.9535333333334	26.0448999999998	12.3132666666666	14.0769	-268.529533333332	-11.1068666666665	-39.3450000000005	15.0385999999996	16.2457333333336	-7.43433333333383	9	105258056	105379887	9	105379888	105382734	Zm00001d046775	2
intergenic_rr_33738	9	105382735	105538009	0.275891942900952	0.200935179606741	4.16714285714286	4.67	4.46142857142857	3.40439024390244				0	0	0	0	0	0	0	0	0	0	0	0	0	0	0	0	0	0	0	0	0	0	0	0				0	0	0	0	0	0	0	0	0	0	0	0	0	0	0	0	0	0	0	0	0	0	0	0	3	447	292	intergenic	155274	38	28	27	28	25	26	25	30	24	22	26	7	3	2	2	0	2	1	3	4	4	1	446	325	302	319	312	328	316	294	317	315	310	139	153	152	102	87	133	202	75	115	46	72	46	89	50	91	98	27	88	61	87	39	86	101	23	75	43	94	50	85	100	58	79	53	101	49	85	106	33	71	56	103	65	968	493	491	472	525	518	-4.41370909090909	-4.57172566782811	-3.76007857142858	-4.37586666666666	-3.72203824786324	-3.67833333333334	-2.93485	-5.40312142857143	-2.58706541353383	-1.71822943722942	-3.68076666666666	0.554142857142856	-0.880849999999999	-0.0706333333333324	-0.50312380952381	0.4703	-0.489455555555555	0.290466666666667	-1.0658	-1.15588888888889	-1.4533	0.131133333333334	-0.882733333333647	-23.630488888889	-17.6064999999998	-27.386138095238	-22.9161333333333	-29.3570619047618	-30.1252000000001	-18.4808333333335	-36.2139333333335	-22.0032333333334	-29.3648666666669	-65.1679333333334	-26.3002666666666	-14.2153333333336	-6.41453333333328	-44.7883999999998	-40.1094333333334	9	105382735	105538009	9	105379888	105382734	Zm00001d046775	2
intergenic_rr_33738	9	105382735	105538009	0.275891942900952	0.200935179606741	4.16714285714286	4.67	4.46142857142857	3.40439024390244				0	0	0	0	0	0	0	0	0	0	0	0	0	0	0	0	0	0	0	0	0	0	0	0				0	0	0	0	0	0	0	0	0	0	0	0	0	0	0	0	0	0	0	0	0	0	0	0	3	447	292	intergenic	155274	38	28	27	28	25	26	25	30	24	22	26	7	3	2	2	0	2	1	3	4	4	1	446	325	302	319	312	328	316	294	317	315	310	139	153	152	102	87	133	202	75	115	46	72	46	89	50	91	98	27	88	61	87	39	86	101	23	75	43	94	50	85	100	58	79	53	101	49	85	106	33	71	56	103	65	968	493	491	472	525	518	-4.41370909090909	-4.57172566782811	-3.76007857142858	-4.37586666666666	-3.72203824786324	-3.67833333333334	-2.93485	-5.40312142857143	-2.58706541353383	-1.71822943722942	-3.68076666666666	0.554142857142856	-0.880849999999999	-0.0706333333333324	-0.50312380952381	0.4703	-0.489455555555555	0.290466666666667	-1.0658	-1.15588888888889	-1.4533	0.131133333333334	-0.882733333333647	-23.630488888889	-17.6064999999998	-27.386138095238	-22.9161333333333	-29.3570619047618	-30.1252000000001	-18.4808333333335	-36.2139333333335	-22.0032333333334	-29.3648666666669	-65.1679333333334	-26.3002666666666	-14.2153333333336	-6.41453333333328	-44.7883999999998	-40.1094333333334	9	105382735	105538009	9	105538010	105554308	Zm00001d046777	2
intergenic_rr_33739	9	105554309	105591026	0.244150747011966	0.172298814930506	6.49433333333333	1.96	3.36714285714286					0	0	0	0	0	0	0	0	0	0	0	0	0	0	0	0	0	0	0	0	0	0	0	0				0	0	0	0	0	0	0	0	0	0	0	0	0	0	0	0	0	0	0	0	0	0	0	0	3	372	239	intergenic	36717	44	29	31	27	33	29	30	31	30	32	32	8	1	2	0	0	0	1	1	1	3	1	358	240	210	227	220	230	227	217	221	215	224	147	157	122	119	98	144	156	62	70	44	76	45	72	61	54	73	48	59	42	67	46	62	65	49	70	40	86	45	58	71	58	71	35	74	46	64	61	44	66	35	74	64	943	430	389	417	413	408	-8.30161190476191	-5.34012619047618	-5.77542222222222	-4.53736190476193	-7.04200000000001	-4.9904380952381	-5.39201818181818	-6.40739999999999	-5.53029444444444	-6.69866666666667	-6.71077575757576	-0.7376	0.153294871794872	-0.354166666666666	0.553866666666666	0.527971428571428	0.644366666666666	0.0517555555555558	-0.0756722222222221	0.0612025641025642	-1.11583968253968	0.066240113318055	-19.4177333333333	-14.8309666666667	-5.80361904761912	-15.2418000000001	-6.14088872180457	-14.0723333333333	-12.296768931149	-12.8344666666667	-13.9125550724637	-7.89517948717943	-15.4191714285715	-60.4205589743591	-35.8932333333331	-15.9242904761904	-32.2567333333333	-29.5951857142861	-25.0337333333332	9	105554309	105591026	9	105538010	105554308	Zm00001d046777	2
intergenic_rr_33739	9	105554309	105591026	0.244150747011966	0.172298814930506	6.49433333333333	1.96	3.36714285714286					0	0	0	0	0	0	0	0	0	0	0	0	0	0	0	0	0	0	0	0	0	0	0	0				0	0	0	0	0	0	0	0	0	0	0	0	0	0	0	0	0	0	0	0	0	0	0	0	3	372	239	intergenic	36717	44	29	31	27	33	29	30	31	30	32	32	8	1	2	0	0	0	1	1	1	3	1	358	240	210	227	220	230	227	217	221	215	224	147	157	122	119	98	144	156	62	70	44	76	45	72	61	54	73	48	59	42	67	46	62	65	49	70	40	86	45	58	71	58	71	35	74	46	64	61	44	66	35	74	64	943	430	389	417	413	408	-8.30161190476191	-5.34012619047618	-5.77542222222222	-4.53736190476193	-7.04200000000001	-4.9904380952381	-5.39201818181818	-6.40739999999999	-5.53029444444444	-6.69866666666667	-6.71077575757576	-0.7376	0.153294871794872	-0.354166666666666	0.553866666666666	0.527971428571428	0.644366666666666	0.0517555555555558	-0.0756722222222221	0.0612025641025642	-1.11583968253968	0.066240113318055	-19.4177333333333	-14.8309666666667	-5.80361904761912	-15.2418000000001	-6.14088872180457	-14.0723333333333	-12.296768931149	-12.8344666666667	-13.9125550724637	-7.89517948717943	-15.4191714285715	-60.4205589743591	-35.8932333333331	-15.9242904761904	-32.2567333333333	-29.5951857142861	-25.0337333333332	9	105554309	105591026	9	105591027	105593488	Zm00001d046778	2
intergenic_rr_3374	1	205337791	205397261	0.270064103935054	0.224760367480035	2.16392		3.31402	1.97872868217054				0	0	0	0	0	0	0	0	0	0	0	0	0	0	0	0	0	0	0	0	0	0	0	0				0	0	0	0	0	0	0	0	0	0	0	0	0	0	0	0	0	0	0	0	0	0	0	0	0	965	719	intergenic	59470	31	18	17	19	18	23	18	19	18	18	15	5	1	1	0	0	0	1	3	0	0	0	221	190	163	175	185	182	180	175	167	171	149	117	150	94	105	86	42	96	59	58	45	46	34	71	35	39	66	36	73	32	62	36	45	67	29	61	36	49	40	38	76	49	64	35	77	43	43	51	47	53	31	62	46	690	348	344	326	382	333	1.18772857142855	2.2629	3.35193333333334	1.95903333333334	2.57223333333334	0.4252	2.18759999999999	2.12979999999999	2.5032	2.65366666666667	4.07523333333334	4.17893333333333	0.724499999999999	0.661399999999999	0.989	1.03183333333333	1.09716666666667	0.450933333333334	-0.361199999999999	1.5478	1.24176666666667	1.37983333333333	183.162033333333	108.545733333333	113.986366666667	108.4042	110.1764	102.883366666667	103.288233333333	105.243633333333	111.683566666667	111.706166666667	120.429633333333	390.826566666667	217.812633333334	206.9579	255.0926	200.6236	227.751366666667	1	205337791	205397261	1	205336690	205337790	Zm00001d031888	2
intergenic_rr_3374	1	205337791	205397261	0.270064103935054	0.224760367480035	2.16392		3.31402	1.97872868217054				0	0	0	0	0	0	0	0	0	0	0	0	0	0	0	0	0	0	0	0	0	0	0	0				0	0	0	0	0	0	0	0	0	0	0	0	0	0	0	0	0	0	0	0	0	0	0	0	0	965	719	intergenic	59470	31	18	17	19	18	23	18	19	18	18	15	5	1	1	0	0	0	1	3	0	0	0	221	190	163	175	185	182	180	175	167	171	149	117	150	94	105	86	42	96	59	58	45	46	34	71	35	39	66	36	73	32	62	36	45	67	29	61	36	49	40	38	76	49	64	35	77	43	43	51	47	53	31	62	46	690	348	344	326	382	333	1.18772857142855	2.2629	3.35193333333334	1.95903333333334	2.57223333333334	0.4252	2.18759999999999	2.12979999999999	2.5032	2.65366666666667	4.07523333333334	4.17893333333333	0.724499999999999	0.661399999999999	0.989	1.03183333333333	1.09716666666667	0.450933333333334	-0.361199999999999	1.5478	1.24176666666667	1.37983333333333	183.162033333333	108.545733333333	113.986366666667	108.4042	110.1764	102.883366666667	103.288233333333	105.243633333333	111.683566666667	111.706166666667	120.429633333333	390.826566666667	217.812633333334	206.9579	255.0926	200.6236	227.751366666667	1	205337791	205397261	1	205397262	205398005	Zm00001d031889	2
intergenic_rr_33740	9	105593489	105671171	0.569388849773585	0.492479958098079	1.10222222222222	1.86333333333333	2.625	0.742388059701493				0	0	0	0	0	0	0	0	0	0	0	0	0	0	0	0	0	0	0	0	0	0	0	0				0	0	0	0	0	0	0	0	0	0	0	0	0	0	0	0	0	0	0	0	0	0	0	0	3	1242	877	intergenic	77682	49	35	38	36	36	35	32	35	36	35	36	7	1	1	2	0	1	3	2	6	4	4	557	370	353	360	341	322	297	326	324	339	336	171	150	116	177	106	99	163	96	130	48	101	63	103	69	105	143	56	84	59	120	66	95	116	59	85	61	124	72	87	130	51	118	81	118	60	105	121	50	85	68	88	72	982	610	633	610	645	588	-8.94700000000001	-7.27356666666665	-8.79850000000001	-7.97299999999999	-7.70433333333334	-6.72063333333334	-5.20680476190475	-8.1596	-7.28933333333335	-7.23633333333334	-7.67406666666667	2.95116666666666	0.347833333333333	0.550433333333334	0.005066666666667	1.18206666666667	0.248033333333334	-0.838766666666666	-0.0316333333333332	-1.60663333333333	-0.741033333333333	-1.14383333333333	-17.9319666666664	-9.80059999999969	-7.47723333333352	-20.8795	4.79276666666664	-2.07816666666673	19.5574333333333	1.71120000000019	5.90180000000004	4.57503333333364	-9.84790000000015	181.572833333333	-19.016166666667	-27.2695333333331	-15.1385999999999	-33.828133333333	-8.72243333333324	9	105593489	105671171	9	105591027	105593488	Zm00001d046778	2
intergenic_rr_33740	9	105593489	105671171	0.569388849773585	0.492479958098079	1.10222222222222	1.86333333333333	2.625	0.742388059701493				0	0	0	0	0	0	0	0	0	0	0	0	0	0	0	0	0	0	0	0	0	0	0	0				0	0	0	0	0	0	0	0	0	0	0	0	0	0	0	0	0	0	0	0	0	0	0	0	3	1242	877	intergenic	77682	49	35	38	36	36	35	32	35	36	35	36	7	1	1	2	0	1	3	2	6	4	4	557	370	353	360	341	322	297	326	324	339	336	171	150	116	177	106	99	163	96	130	48	101	63	103	69	105	143	56	84	59	120	66	95	116	59	85	61	124	72	87	130	51	118	81	118	60	105	121	50	85	68	88	72	982	610	633	610	645	588	-8.94700000000001	-7.27356666666665	-8.79850000000001	-7.97299999999999	-7.70433333333334	-6.72063333333334	-5.20680476190475	-8.1596	-7.28933333333335	-7.23633333333334	-7.67406666666667	2.95116666666666	0.347833333333333	0.550433333333334	0.005066666666667	1.18206666666667	0.248033333333334	-0.838766666666666	-0.0316333333333332	-1.60663333333333	-0.741033333333333	-1.14383333333333	-17.9319666666664	-9.80059999999969	-7.47723333333352	-20.8795	4.79276666666664	-2.07816666666673	19.5574333333333	1.71120000000019	5.90180000000004	4.57503333333364	-9.84790000000015	181.572833333333	-19.016166666667	-27.2695333333331	-15.1385999999999	-33.828133333333	-8.72243333333324	9	105593489	105671171	9	105671172	105677613	Zm00001d046779	2
intergenic_rr_33741	9	105677614	105685187	0.601593883165851	0.460416318962234	5.31			5.31				0	0	0	0	0	0	0	0	0	0	0	0	0	0	0	0	0	0	0	0	0	0	0	0				0	0	0	0	0	0	0	0	0	0	0	0	0	0	0	0	0	0	0	0	0	0	0	0	1	183	129	intergenic	7573	30	21	25	23	22	23	21	21	23	22	23	3	0	1	0	0	0	0	1	1	0	0	179	98	101	102	97	91	87	92	92	88	71	19	15	24	20	19	12	34	23	25	12	29	16	14	15	22	27	10	16	17	15	13	20	25	19	20	13	21	13	9	24	9	29	20	11	11	19	25	9	26	17	15	23	143	134	120	131	113	134	-6.84975014430015	-4.54567821990758	-6.57574046077881	-5.43763549199338	-4.78233757398612	-5.69237044817928	-4.66963000067568	-4.87718513513513	-5.50225398633059	-5.10765774859888	-5.77897333499833	0.111504234895536	0.0977388888888889	-0.156663504794885	0.122297898237029	0.245918415605932	0.197783212992799	0.128372222222222	-0.335941317817826	-0.291348770917192	0.138203090983091	0.133141273638642	-28.5737714285714	-10.3015681063122	-11.6466164186877	-13.0064496715927	-11.4606546675546	-6.56776881313131	-5.26159167344356	-8.45705227400052	-8.18744084249087	-7.55738400368698	-0.153353373313365	43.4494095238095	-13.0599014753736	-4.07774589668446	-10.6289146825397	0.199122222222229	-9.78768845416816	9	105677614	105685187	9	105671172	105677613	Zm00001d046779	2
intergenic_rr_33741	9	105677614	105685187	0.601593883165851	0.460416318962234	5.31			5.31				0	0	0	0	0	0	0	0	0	0	0	0	0	0	0	0	0	0	0	0	0	0	0	0				0	0	0	0	0	0	0	0	0	0	0	0	0	0	0	0	0	0	0	0	0	0	0	0	1	183	129	intergenic	7573	30	21	25	23	22	23	21	21	23	22	23	3	0	1	0	0	0	0	1	1	0	0	179	98	101	102	97	91	87	92	92	88	71	19	15	24	20	19	12	34	23	25	12	29	16	14	15	22	27	10	16	17	15	13	20	25	19	20	13	21	13	9	24	9	29	20	11	11	19	25	9	26	17	15	23	143	134	120	131	113	134	-6.84975014430015	-4.54567821990758	-6.57574046077881	-5.43763549199338	-4.78233757398612	-5.69237044817928	-4.66963000067568	-4.87718513513513	-5.50225398633059	-5.10765774859888	-5.77897333499833	0.111504234895536	0.0977388888888889	-0.156663504794885	0.122297898237029	0.245918415605932	0.197783212992799	0.128372222222222	-0.335941317817826	-0.291348770917192	0.138203090983091	0.133141273638642	-28.5737714285714	-10.3015681063122	-11.6466164186877	-13.0064496715927	-11.4606546675546	-6.56776881313131	-5.26159167344356	-8.45705227400052	-8.18744084249087	-7.55738400368698	-0.153353373313365	43.4494095238095	-13.0599014753736	-4.07774589668446	-10.6289146825397	0.199122222222229	-9.78768845416816	9	105677614	105685187	9	105685188	105703639	Zm00001d046781	2
intergenic_rr_33742	9	105703640	105714743	0.633571031323816	0.573073602746285	-1.78666666666667	3	3.1925	-0.10280701754386				0	0	0	0	0	0	0	0	0	0	0	0	0	0	0	0	0	0	0	0	0	0	0	0				0	0	0	0	0	0	0	0	0	0	0	0	0	0	0	0	0	0	0	0	0	0	0	0	0	258	106	intergenic	11103	27	17	19	19	17	19	15	16	17	16	18	15	2	0	1	0	0	0	1	2	1	0	349	181	194	187	189	161	146	180	163	182	177	110	76	88	73	42	47	108	48	61	16	51	36	44	30	44	50	12	44	27	50	25	43	34	17	46	29	48	22	40	60	19	60	32	39	20	41	59	17	48	29	30	32	544	286	252	239	270	256	-4.36326983268983	-2.10573079436904	-2.50767525252525	-2.89262229532163	-1.43817757995322	-2.90226515151515	-0.519553333333333	-1.58562380952381	-1.92190000000001	-1.68325555555556	-1.77951818181818	-6.29190333333334	-0.682933333333334	0.349695238095238	-0.321854071773637	0.271133333333333	0.155989898989899	0.144008333333333	-0.131307429888952	-0.717051515151516	-0.262547619047619	0.312444768331084	-97.7017428571429	-37.2109711538462	-52.4666333333334	-42.8418613445379	-46.0839331296156	-29.5699251322751	-17.7197396418397	-36.5917666666667	-30.0485134920635	-37.3850666666667	-41.0136952380952	-90.9582431754519	-64.2846400000001	-44.7481681318681	-35.5505222222223	-56.7740222222222	-55.2628809523809	9	105703640	105714743	9	105685188	105703639	Zm00001d046781	2
intergenic_rr_33742	9	105703640	105714743	0.633571031323816	0.573073602746285	-1.78666666666667	3	3.1925	-0.10280701754386				0	0	0	0	0	0	0	0	0	0	0	0	0	0	0	0	0	0	0	0	0	0	0	0				0	0	0	0	0	0	0	0	0	0	0	0	0	0	0	0	0	0	0	0	0	0	0	0	0	258	106	intergenic	11103	27	17	19	19	17	19	15	16	17	16	18	15	2	0	1	0	0	0	1	2	1	0	349	181	194	187	189	161	146	180	163	182	177	110	76	88	73	42	47	108	48	61	16	51	36	44	30	44	50	12	44	27	50	25	43	34	17	46	29	48	22	40	60	19	60	32	39	20	41	59	17	48	29	30	32	544	286	252	239	270	256	-4.36326983268983	-2.10573079436904	-2.50767525252525	-2.89262229532163	-1.43817757995322	-2.90226515151515	-0.519553333333333	-1.58562380952381	-1.92190000000001	-1.68325555555556	-1.77951818181818	-6.29190333333334	-0.682933333333334	0.349695238095238	-0.321854071773637	0.271133333333333	0.155989898989899	0.144008333333333	-0.131307429888952	-0.717051515151516	-0.262547619047619	0.312444768331084	-97.7017428571429	-37.2109711538462	-52.4666333333334	-42.8418613445379	-46.0839331296156	-29.5699251322751	-17.7197396418397	-36.5917666666667	-30.0485134920635	-37.3850666666667	-41.0136952380952	-90.9582431754519	-64.2846400000001	-44.7481681318681	-35.5505222222223	-56.7740222222222	-55.2628809523809	9	105703640	105714743	9	105714744	105716334	Zm00001d046782	2
intergenic_rr_33743	9	105716335	105852290	0.347026211716783	0.216787624385647	3.20225	0.613333333333333	2.00125	2.7195154185022				0	0	0	0	0	0	0	0	0	0	0	0	0	0	0	0	0	0	0	0	0	0	0	0				0	0	0	0	0	0	0	0	0	0	0	0	0	0	0	0	0	0	0	0	0	0	0	0	0	872	293	intergenic	135955	45	33	35	34	38	34	32	30	34	33	33	15	3	1	2	2	3	3	4	3	5	3	727	481	459	485	451	461	420	464	455	434	472	198	199	163	213	134	140	257	145	175	54	137	94	142	102	155	183	59	135	99	164	88	147	169	67	143	88	166	99	139	162	55	143	108	143	98	134	160	70	126	97	149	94	1304	849	883	878	848	830	-8.96890000000002	-7.90131851851852	-9.33177575757576	-7.96593333333334	-10.0414666666667	-7.66866666666667	-7.27469999999999	-5.47699999999999	-7.58763333333334	-7.71270000000001	-7.7804	-0.193359307359307	-0.614666666666665	0.451333333333334	-0.315500000000001	0.210466666666665	-0.683433333333333	-0.786366666666666	-1.35123333333333	-0.59561111111111	-1.2488	-0.833819047619046	-149.315133333333	-88.8836333333332	-85.3655666666665	-100.212466666667	-83.3520666666665	-88.4741000000002	-65.9594666666668	-89.3609999999997	-83.3067333333334	-67.2426333333335	-99.989066666667	62.0455666666662	-149.848542857143	-181.189466666667	-176.913195238095	-148.549033333333	-127.292366666667	9	105716335	105852290	9	105714744	105716334	Zm00001d046782	2
intergenic_rr_33743	9	105716335	105852290	0.347026211716783	0.216787624385647	3.20225	0.613333333333333	2.00125	2.7195154185022				0	0	0	0	0	0	0	0	0	0	0	0	0	0	0	0	0	0	0	0	0	0	0	0				0	0	0	0	0	0	0	0	0	0	0	0	0	0	0	0	0	0	0	0	0	0	0	0	0	872	293	intergenic	135955	45	33	35	34	38	34	32	30	34	33	33	15	3	1	2	2	3	3	4	3	5	3	727	481	459	485	451	461	420	464	455	434	472	198	199	163	213	134	140	257	145	175	54	137	94	142	102	155	183	59	135	99	164	88	147	169	67	143	88	166	99	139	162	55	143	108	143	98	134	160	70	126	97	149	94	1304	849	883	878	848	830	-8.96890000000002	-7.90131851851852	-9.33177575757576	-7.96593333333334	-10.0414666666667	-7.66866666666667	-7.27469999999999	-5.47699999999999	-7.58763333333334	-7.71270000000001	-7.7804	-0.193359307359307	-0.614666666666665	0.451333333333334	-0.315500000000001	0.210466666666665	-0.683433333333333	-0.786366666666666	-1.35123333333333	-0.59561111111111	-1.2488	-0.833819047619046	-149.315133333333	-88.8836333333332	-85.3655666666665	-100.212466666667	-83.3520666666665	-88.4741000000002	-65.9594666666668	-89.3609999999997	-83.3067333333334	-67.2426333333335	-99.989066666667	62.0455666666662	-149.848542857143	-181.189466666667	-176.913195238095	-148.549033333333	-127.292366666667	9	105716335	105852290	9	105852291	105853661	Zm00001d046783	2
intergenic_rr_33744	9	105853662	105916517	0.287804220728038	0.275866796001307	2.89469230769231	3.12563636363636	3.26895454545455	3.59283505154639				0	0	0	0	0	0	0	0	0	0	0	0	0	0	0	0	0	0	0	0	0	0	0	0				0	0	0	0	0	0	0	0	0	0	0	0	0	0	0	0	0	0	0	0	0	0	0	0	0	1193	708	intergenic	62855	52	40	40	37	41	38	38	42	38	37	39	6	3	5	4	1	2	1	0	4	3	1	594	384	392	394	431	392	379	396	370	368	434	256	389	289	294	186	157	327	134	160	60	121	78	92	65	110	152	56	134	76	104	74	113	148	75	139	77	102	89	134	132	58	129	76	98	88	114	152	73	120	66	85	81	1898	709	706	743	715	691	-9.6684333333333	-8.09873333333334	-8.5092	-7.29953333333333	-8.78173333333334	-7.39446666666665	-7.57703333333333	-9.71596666666667	-7.23249999999999	-6.19482380952382	-8.3932	2.18156666666666	-0.495899999999998	-1.62183333333333	-1.04806666666666	0.3841	0.147466666666668	0.4024	0.957000000000001	-0.710166666666667	-0.383099999999998	0.613066666666668	-30.3254666666663	-9.58186666666671	-11.1073333333334	-19.2452999999999	-30.3428333333334	-14.4439000000002	-9.08790000000016	-15.5044666666665	-0.671466666666504	0.77619999999996	-36.2449333333332	-322.060299999999	-27.8030666666667	-27.7081333333334	-36.9735333333337	-27.8805333333336	-15.3507666666669	9	105853662	105916517	9	105852291	105853661	Zm00001d046783	2
intergenic_rr_33744	9	105853662	105916517	0.287804220728038	0.275866796001307	2.89469230769231	3.12563636363636	3.26895454545455	3.59283505154639				0	0	0	0	0	0	0	0	0	0	0	0	0	0	0	0	0	0	0	0	0	0	0	0				0	0	0	0	0	0	0	0	0	0	0	0	0	0	0	0	0	0	0	0	0	0	0	0	0	1193	708	intergenic	62855	52	40	40	37	41	38	38	42	38	37	39	6	3	5	4	1	2	1	0	4	3	1	594	384	392	394	431	392	379	396	370	368	434	256	389	289	294	186	157	327	134	160	60	121	78	92	65	110	152	56	134	76	104	74	113	148	75	139	77	102	89	134	132	58	129	76	98	88	114	152	73	120	66	85	81	1898	709	706	743	715	691	-9.6684333333333	-8.09873333333334	-8.5092	-7.29953333333333	-8.78173333333334	-7.39446666666665	-7.57703333333333	-9.71596666666667	-7.23249999999999	-6.19482380952382	-8.3932	2.18156666666666	-0.495899999999998	-1.62183333333333	-1.04806666666666	0.3841	0.147466666666668	0.4024	0.957000000000001	-0.710166666666667	-0.383099999999998	0.613066666666668	-30.3254666666663	-9.58186666666671	-11.1073333333334	-19.2452999999999	-30.3428333333334	-14.4439000000002	-9.08790000000016	-15.5044666666665	-0.671466666666504	0.77619999999996	-36.2449333333332	-322.060299999999	-27.8030666666667	-27.7081333333334	-36.9735333333337	-27.8805333333336	-15.3507666666669	9	105853662	105916517	9	105916518	105918534	Zm00001d046784	2
intergenic_rr_33745	9	105918535	105955853	0.468942413423149	0.347133345398404	0.7777375	-0.67	0.63037962962963	0.629385417956656				0	0	0	0	0	0	0	0	0	0	0	0	0	0	0	0	0	0	0	0	0	0	0	0				0	0	0	0	0	0	0	0	0	0	0	0	0	0	0	0	0	0	0	0	0	0	0	0	0	1003	477	intergenic	37318	53	36	40	39	41	42	38	40	41	39	40	7	3	3	2	3	2	5	2	4	2	3	599	438	477	414	464	477	453	481	448	462	474	173	297	210	215	134	169	250	142	166	84	182	80	113	102	162	169	48	184	96	119	88	139	157	71	158	110	128	102	136	162	65	146	118	124	107	139	150	61	170	90	102	105	1448	869	866	864	858	817	-10.8645	-7.83959999999999	-9.35943333333333	-9.34629999999999	-10.8093	-11.1124666666667	-9.19140000000001	-9.11416666666665	-9.99386666666667	-8.8377	-9.44233333333332	0.610864102564097	-0.611399999999998	-0.773633333333335	-0.443433333333333	-0.578866666666666	-0.264533333333333	-1.83186666666667	-0.243066666666667	-1.1417	-0.246733333333333	-0.778304761904762	-79.4807333333334	-62.2068666666666	-86.5398666666666	-54.4440666666666	-75.5264	-70.5079666666668	-67.7024333333335	-88.1658333333331	-70.1361999999999	-74.3897666666666	-86.77	-107.4507	-169.869966666667	-168.104733333333	-152.2492	-149.1049	-139.315733333333	9	105918535	105955853	9	105916518	105918534	Zm00001d046784	2
intergenic_rr_33745	9	105918535	105955853	0.468942413423149	0.347133345398404	0.7777375	-0.67	0.63037962962963	0.629385417956656				0	0	0	0	0	0	0	0	0	0	0	0	0	0	0	0	0	0	0	0	0	0	0	0				0	0	0	0	0	0	0	0	0	0	0	0	0	0	0	0	0	0	0	0	0	0	0	0	0	1003	477	intergenic	37318	53	36	40	39	41	42	38	40	41	39	40	7	3	3	2	3	2	5	2	4	2	3	599	438	477	414	464	477	453	481	448	462	474	173	297	210	215	134	169	250	142	166	84	182	80	113	102	162	169	48	184	96	119	88	139	157	71	158	110	128	102	136	162	65	146	118	124	107	139	150	61	170	90	102	105	1448	869	866	864	858	817	-10.8645	-7.83959999999999	-9.35943333333333	-9.34629999999999	-10.8093	-11.1124666666667	-9.19140000000001	-9.11416666666665	-9.99386666666667	-8.8377	-9.44233333333332	0.610864102564097	-0.611399999999998	-0.773633333333335	-0.443433333333333	-0.578866666666666	-0.264533333333333	-1.83186666666667	-0.243066666666667	-1.1417	-0.246733333333333	-0.778304761904762	-79.4807333333334	-62.2068666666666	-86.5398666666666	-54.4440666666666	-75.5264	-70.5079666666668	-67.7024333333335	-88.1658333333331	-70.1361999999999	-74.3897666666666	-86.77	-107.4507	-169.869966666667	-168.104733333333	-152.2492	-149.1049	-139.315733333333	9	105918535	105955853	9	105955854	105957260	Zm00001d046786	2
intergenic_rr_33746	9	105957261	106003315	0.367390298035436	0.297309879631287								0	0	0	0	0	0	0	0	0	0	0	0	0	0	0	0	0	0	0	0	0	0	0	0				0	0	0	0	0	0	0	0	0	0	0	0	0	0	0	0	0	0	0	0	0	0	0	0	1	459	375	intergenic	46054	32	22	25	23	23	22	21	23	23	21	25	0	1	1	0	1	1	0	0	3	2	1	170	150	164	164	170	172	169	169	155	160	176	111	152	124	119	81	69	148	41	74	30	64	32	40	31	46	63	14	60	36	44	27	38	65	21	52	42	43	41	46	53	14	60	34	46	36	37	65	24	65	38	35	31	804	312	290	302	289	295	-1.19128888888888	-0.944042602495543	-1.7359388888889	-1.36318888888889	-0.79780303030304	-0.757331746031749	-0.567404545454533	-1.00820606060606	-1.27259999999999	-0.209499999999998	-1.52219999999999	3.13991904761905	0.132104761904762	0.0186999999999999	0.3569	0.0948333333333333	-0.0370000000000004	0.579066666666667	0.537833333333333	-0.941200000000001	-0.317699999999999	-0.0778555555555558	61.7720333333333	34.5231999999998	27.1056666666669	26.3398999999999	20.0080666666667	18.2434333333335	26.3237000000001	29.163	27.6212666666666	27.8098	18.5176333333334	-68.0985571428574	23.1658333333333	21.2509666666665	32.6867666666666	34.6921666666666	31.9252666666666	9	105957261	106003315	9	105955854	105957260	Zm00001d046786	2
intergenic_rr_33746	9	105957261	106003315	0.367390298035436	0.297309879631287								0	0	0	0	0	0	0	0	0	0	0	0	0	0	0	0	0	0	0	0	0	0	0	0				0	0	0	0	0	0	0	0	0	0	0	0	0	0	0	0	0	0	0	0	0	0	0	0	1	459	375	intergenic	46054	32	22	25	23	23	22	21	23	23	21	25	0	1	1	0	1	1	0	0	3	2	1	170	150	164	164	170	172	169	169	155	160	176	111	152	124	119	81	69	148	41	74	30	64	32	40	31	46	63	14	60	36	44	27	38	65	21	52	42	43	41	46	53	14	60	34	46	36	37	65	24	65	38	35	31	804	312	290	302	289	295	-1.19128888888888	-0.944042602495543	-1.7359388888889	-1.36318888888889	-0.79780303030304	-0.757331746031749	-0.567404545454533	-1.00820606060606	-1.27259999999999	-0.209499999999998	-1.52219999999999	3.13991904761905	0.132104761904762	0.0186999999999999	0.3569	0.0948333333333333	-0.0370000000000004	0.579066666666667	0.537833333333333	-0.941200000000001	-0.317699999999999	-0.0778555555555558	61.7720333333333	34.5231999999998	27.1056666666669	26.3398999999999	20.0080666666667	18.2434333333335	26.3237000000001	29.163	27.6212666666666	27.8098	18.5176333333334	-68.0985571428574	23.1658333333333	21.2509666666665	32.6867666666666	34.6921666666666	31.9252666666666	9	105957261	106003315	9	106003316	106008536	Zm00001d046788	2
intergenic_rr_33747	9	106008537	106223472	0.159607031679994	0.134129965443281	-0.552345161290323	-0.1765	0.541446808510638	-0.298868063337393				0	0	0	0	0	0	0	0	0	0	0	0	0	0	0	0	0	0	0	0	0	0	0	0				0	0	0	0	0	0	0	0	0	0	0	0	0	0	0	0	0	0	0	0	0	0	0	0	1	2659	1715	intergenic	214935	59	43	46	44	46	45	44	45	46	42	47	15	7	5	9	2	8	7	6	8	4	4	1077	858	859	845	860	839	840	882	842	848	869	466	568	490	446	342	354	554	293	398	160	335	208	303	202	284	389	176	367	208	287	207	331	366	181	399	243	305	226	272	387	164	364	209	295	222	313	379	183	385	252	285	227	3220	1899	1918	2050	1912	2024	-7.51733333333336	-5.04726666666667	-6.1164	-5.48289999999997	-6.25039999999999	-6.2348	-6.02933333333333	-5.79626666666665	-7.73066666666666	-5.14823333333331	-7.49620000000001	2.64799999999999	-0.236299999999996	0.885766666666669	-1.65680000000001	1.789	-1.00226666666667	-0.920233333333334	-0.262933333333335	-0.499966666666667	1.0278	0.860000000000002	8.28990000000044	-21.1263666666665	-26.2278666666667	-11.1447333333338	-20.3280333333337	-16.5176333333337	-15.2772999999999	-26.5331666666664	-17.5403666666668	-19.8699333333335	-33.5948	4.12506666666877	-0.385033333333695	18.1342333333346	-51.1981333333342	-11.2123333333334	-42.088266666668	9	106008537	106223472	9	106003316	106008536	Zm00001d046788	2
intergenic_rr_33747	9	106008537	106223472	0.159607031679994	0.134129965443281	-0.552345161290323	-0.1765	0.541446808510638	-0.298868063337393				0	0	0	0	0	0	0	0	0	0	0	0	0	0	0	0	0	0	0	0	0	0	0	0				0	0	0	0	0	0	0	0	0	0	0	0	0	0	0	0	0	0	0	0	0	0	0	0	1	2659	1715	intergenic	214935	59	43	46	44	46	45	44	45	46	42	47	15	7	5	9	2	8	7	6	8	4	4	1077	858	859	845	860	839	840	882	842	848	869	466	568	490	446	342	354	554	293	398	160	335	208	303	202	284	389	176	367	208	287	207	331	366	181	399	243	305	226	272	387	164	364	209	295	222	313	379	183	385	252	285	227	3220	1899	1918	2050	1912	2024	-7.51733333333336	-5.04726666666667	-6.1164	-5.48289999999997	-6.25039999999999	-6.2348	-6.02933333333333	-5.79626666666665	-7.73066666666666	-5.14823333333331	-7.49620000000001	2.64799999999999	-0.236299999999996	0.885766666666669	-1.65680000000001	1.789	-1.00226666666667	-0.920233333333334	-0.262933333333335	-0.499966666666667	1.0278	0.860000000000002	8.28990000000044	-21.1263666666665	-26.2278666666667	-11.1447333333338	-20.3280333333337	-16.5176333333337	-15.2772999999999	-26.5331666666664	-17.5403666666668	-19.8699333333335	-33.5948	4.12506666666877	-0.385033333333695	18.1342333333346	-51.1981333333342	-11.2123333333334	-42.088266666668	9	106008537	106223472	9	106223473	106225122	Zm00001d046790	2
intergenic_rr_33748	9	106225123	106294807	0.252534279033103	0.218959094389226	4.21375	1.63	5.24	2.78212121212121				0	0	0	0	0	0	0	0	0	0	0	0	0	0	0	0	0	0	0	0	0	0	0	0				0	0	0	0	0	0	0	0	0	0	0	0	0	0	0	0	0	0	0	0	0	0	0	0	0	286	220	intergenic	69684	40	28	28	28	26	26	28	27	28	25	27	2	1	1	1	0	1	2	1	3	3	0	337	203	231	213	207	222	235	241	231	205	218	155	208	178	175	125	107	192	83	64	40	53	36	47	45	76	71	34	71	44	66	37	68	82	37	68	51	56	51	56	77	40	58	45	57	36	65	79	44	69	34	52	53	1140	368	399	413	369	396	-6.17357142857144	-4.66164444444442	-3.90581363636363	-3.98033492063493	-3.07992619047619	-3.25560000000002	-4.0525746031746	-4.01733044733045	-4.38668203463202	-3.03546312669996	-3.88375714285714	2.39128831168831	-0.233633333333333	-0.117516666666666	-0.161378787878789	0.399071428571429	-0.0374428571428577	-0.628619355719355	-0.182685714285715	-0.97670101010101	-1.0930391941392	0.406010664335664	-57.9068603174604	-24.1315277777777	-41.5303396825398	-29.847992063492	-28.1142271469272	-39.4354333333332	-40.3774774220032	-46.221175	-39.3582333333333	-28.4782662337663	-36.6640989177489	-203.578133333334	-59.1151555555555	-78.4963650793649	-79.6037416666667	-56.7531928571428	-72.2415575757574	9	106225123	106294807	9	106223473	106225122	Zm00001d046790	2
intergenic_rr_33748	9	106225123	106294807	0.252534279033103	0.218959094389226	4.21375	1.63	5.24	2.78212121212121				0	0	0	0	0	0	0	0	0	0	0	0	0	0	0	0	0	0	0	0	0	0	0	0				0	0	0	0	0	0	0	0	0	0	0	0	0	0	0	0	0	0	0	0	0	0	0	0	0	286	220	intergenic	69684	40	28	28	28	26	26	28	27	28	25	27	2	1	1	1	0	1	2	1	3	3	0	337	203	231	213	207	222	235	241	231	205	218	155	208	178	175	125	107	192	83	64	40	53	36	47	45	76	71	34	71	44	66	37	68	82	37	68	51	56	51	56	77	40	58	45	57	36	65	79	44	69	34	52	53	1140	368	399	413	369	396	-6.17357142857144	-4.66164444444442	-3.90581363636363	-3.98033492063493	-3.07992619047619	-3.25560000000002	-4.0525746031746	-4.01733044733045	-4.38668203463202	-3.03546312669996	-3.88375714285714	2.39128831168831	-0.233633333333333	-0.117516666666666	-0.161378787878789	0.399071428571429	-0.0374428571428577	-0.628619355719355	-0.182685714285715	-0.97670101010101	-1.0930391941392	0.406010664335664	-57.9068603174604	-24.1315277777777	-41.5303396825398	-29.847992063492	-28.1142271469272	-39.4354333333332	-40.3774774220032	-46.221175	-39.3582333333333	-28.4782662337663	-36.6640989177489	-203.578133333334	-59.1151555555555	-78.4963650793649	-79.6037416666667	-56.7531928571428	-72.2415575757574	9	106225123	106294807	9	106294808	106298039	Zm00001d046792	2
intergenic_rr_33749	9	106298040	106298243	0.396863330452834	0.365020222458534								0	0	0	0	0	0	0	0	0	0	0	0	0	0	0	0	0	0	0	0	0	0	0	0				0	0	0	0	0	0	0	0	0	0	0	0	0	0	0	0	0	0	0	0	0	0	0	0	0	14	12	intergenic	203	7	5	6	8	5	5	5	5	6	6	6	0	0	0	0	0	0	0	0	0	0	0	41	2	2	2	3	3	4	5	6	2	1	18	22	5	13	7	8	7	0	0	0	1	1	2	2	2	0	0	1	1	0	1	0	0	1	1	1	1	2	1	0	1	1	3	0	0	3	1	0	5	3	0	1	80	6	5	6	6	13	-1.38607401110301	-0.760798120920067	-1.52545672457499	-2.40244240820436	-0.771076631244004	-0.765202518209523	-0.872820548714709	-0.882745595807128	-1.22261183266225	-1.34261577395672	-1.09405124629111	0.198988331899775	0.0157020266900271	0.100745445966688	0.0154912787476975	0.0126859016130725	0.00164327326592572	0.0357773466508522	0.0269437278403213	0.00129478390461997	0.083741884952333	0.0424504571462819	-8.31327380594774	6.23593498809864	5.09282360912402	5.76659244019794	4.81432258842835	4.6021511729742	3.48008149007475	5.53476570527819	3.3783713527529	6.54898916978083	5.51294295212616	-5.43059881301332	5.06017628935184	7.49593201866936	6.4555889671882	5.18471685814746	2.70029311548789	9	106298040	106298243	9	106294808	106298039	Zm00001d046792	2
intergenic_rr_33749	9	106298040	106298243	0.396863330452834	0.365020222458534								0	0	0	0	0	0	0	0	0	0	0	0	0	0	0	0	0	0	0	0	0	0	0	0				0	0	0	0	0	0	0	0	0	0	0	0	0	0	0	0	0	0	0	0	0	0	0	0	0	14	12	intergenic	203	7	5	6	8	5	5	5	5	6	6	6	0	0	0	0	0	0	0	0	0	0	0	41	2	2	2	3	3	4	5	6	2	1	18	22	5	13	7	8	7	0	0	0	1	1	2	2	2	0	0	1	1	0	1	0	0	1	1	1	1	2	1	0	1	1	3	0	0	3	1	0	5	3	0	1	80	6	5	6	6	13	-1.38607401110301	-0.760798120920067	-1.52545672457499	-2.40244240820436	-0.771076631244004	-0.765202518209523	-0.872820548714709	-0.882745595807128	-1.22261183266225	-1.34261577395672	-1.09405124629111	0.198988331899775	0.0157020266900271	0.100745445966688	0.0154912787476975	0.0126859016130725	0.00164327326592572	0.0357773466508522	0.0269437278403213	0.00129478390461997	0.083741884952333	0.0424504571462819	-8.31327380594774	6.23593498809864	5.09282360912402	5.76659244019794	4.81432258842835	4.6021511729742	3.48008149007475	5.53476570527819	3.3783713527529	6.54898916978083	5.51294295212616	-5.43059881301332	5.06017628935184	7.49593201866936	6.4555889671882	5.18471685814746	2.70029311548789	9	106298040	106298243	9	106298244	106301839	Zm00001d046793	2
intergenic_rr_3375	1	205398006	205424839	0.0031682110616	0.00592939446150932								0	0	0	0	0	0	0	0	0	0	0	0	0	0	0	0	0	0	0	0	0	0	0	0				0	0	0	0	0	0	0	0	0	0	0	0	0	0	0	0	0	0	0	0	0	0	0	0	0	5	2	intergenic	26833	11	6	7	8	5	8	7	7	6	5	4	0	0	0	0	0	0	0	0	0	0	0	19	16	19	12	17	17	17	12	15	19	19	0	0	0	0	0	0	0	9	4	3	7	3	9	6	8	2	4	5	8	5	3	6	0	4	5	2	6	8	4	0	5	9	2	5	3	5	3	3	5	3	5	7	0	41	35	31	28	31	-4.74671469546973	-2.93824356951065	-3.29015772520284	-3.76641260009864	-1.9927893751788	-3.65440777685863	-3.50282484291109	-3.34940585992707	-2.67629729016836	-2.21352703382891	-1.46843906443326	0.0905645666422585	0.0337418797182931	0.0189853618884859	0.0440619587706571	0.0928736022120766	0.00610042643427424	0.0225823046467217	0.0299607237554667	0.00687795070138863	0.012646959450599	0.00943126617311608	-0.183702492340764	-2.43583872784996	-5.25755851605081	0.0355473282399803	-3.02544564836212	-3.1725534216726	-2.84426615681907	-1.07831618784533	-2.46502784884047	-4.48552667353033	-4.74981930351852	2.89958996956199	-13.5839399846271	-10.721484290689	-9.03608739665526	-8.19069301233686	-7.76642649185223	1	205398006	205424839	1	205397262	205398005	Zm00001d031889	2
intergenic_rr_3375	1	205398006	205424839	0.0031682110616	0.00592939446150932								0	0	0	0	0	0	0	0	0	0	0	0	0	0	0	0	0	0	0	0	0	0	0	0				0	0	0	0	0	0	0	0	0	0	0	0	0	0	0	0	0	0	0	0	0	0	0	0	0	5	2	intergenic	26833	11	6	7	8	5	8	7	7	6	5	4	0	0	0	0	0	0	0	0	0	0	0	19	16	19	12	17	17	17	12	15	19	19	0	0	0	0	0	0	0	9	4	3	7	3	9	6	8	2	4	5	8	5	3	6	0	4	5	2	6	8	4	0	5	9	2	5	3	5	3	3	5	3	5	7	0	41	35	31	28	31	-4.74671469546973	-2.93824356951065	-3.29015772520284	-3.76641260009864	-1.9927893751788	-3.65440777685863	-3.50282484291109	-3.34940585992707	-2.67629729016836	-2.21352703382891	-1.46843906443326	0.0905645666422585	0.0337418797182931	0.0189853618884859	0.0440619587706571	0.0928736022120766	0.00610042643427424	0.0225823046467217	0.0299607237554667	0.00687795070138863	0.012646959450599	0.00943126617311608	-0.183702492340764	-2.43583872784996	-5.25755851605081	0.0355473282399803	-3.02544564836212	-3.1725534216726	-2.84426615681907	-1.07831618784533	-2.46502784884047	-4.48552667353033	-4.74981930351852	2.89958996956199	-13.5839399846271	-10.721484290689	-9.03608739665526	-8.19069301233686	-7.76642649185223	1	205398006	205424839	1	205424840	205425909	Zm00001d031890	2
intergenic_rr_33750	9	106301840	106343406	0.201761932682562	0.182470127727625	5.775	5.84333333333333	7.058	5.97108108108108				0	0	0	0	0	0	0	0	0	0	0	0	0	0	0	0	0	0	0	0	0	0	0	0				0	0	0	0	0	0	0	0	0	0	0	0	0	0	0	0	0	0	0	0	0	0	0	0	0	47	36	intergenic	41566	24	17	19	20	16	16	16	18	18	17	18	2	0	1	1	0	0	0	0	0	0	1	165	61	70	72	65	64	76	64	59	66	63	21	34	16	11	16	12	25	14	25	6	21	10	20	8	11	29	9	21	10	13	13	3	30	9	25	12	21	14	10	36	12	28	7	21	11	12	34	8	24	9	18	18	135	104	106	114	125	123	-6.05210878384598	-4.82036234651828	-6.09914832814711	-6.1918514995216	-4.27577174863663	-4.68814991020147	-4.1893729816918	-5.42400445691558	-5.13141965391615	-4.99300671840816	-4.97347209344281	-0.258962551532973	0.342269558729889	-0.357661088458065	-0.403414652872839	0.0861947529100648	0.230051954085509	0.108033335656477	0.114154974485784	0.134260334110334	0.142357107100677	-0.206316544566545	-45.6538915383731	0.284161688070398	-10.7317685791262	-7.87281600241832	-3.51238319414194	-3.8975338523484	-11.6278551430809	-5.07463140933144	-2.20192128544515	-2.41673400629938	-3.93827042104137	42.5474725681103	-12.7809891885892	-14.281072614313	-20.3299186484722	-19.7949716542611	-16.5835081935608	9	106301840	106343406	9	106298244	106301839	Zm00001d046793	2
intergenic_rr_33750	9	106301840	106343406	0.201761932682562	0.182470127727625	5.775	5.84333333333333	7.058	5.97108108108108				0	0	0	0	0	0	0	0	0	0	0	0	0	0	0	0	0	0	0	0	0	0	0	0				0	0	0	0	0	0	0	0	0	0	0	0	0	0	0	0	0	0	0	0	0	0	0	0	0	47	36	intergenic	41566	24	17	19	20	16	16	16	18	18	17	18	2	0	1	1	0	0	0	0	0	0	1	165	61	70	72	65	64	76	64	59	66	63	21	34	16	11	16	12	25	14	25	6	21	10	20	8	11	29	9	21	10	13	13	3	30	9	25	12	21	14	10	36	12	28	7	21	11	12	34	8	24	9	18	18	135	104	106	114	125	123	-6.05210878384598	-4.82036234651828	-6.09914832814711	-6.1918514995216	-4.27577174863663	-4.68814991020147	-4.1893729816918	-5.42400445691558	-5.13141965391615	-4.99300671840816	-4.97347209344281	-0.258962551532973	0.342269558729889	-0.357661088458065	-0.403414652872839	0.0861947529100648	0.230051954085509	0.108033335656477	0.114154974485784	0.134260334110334	0.142357107100677	-0.206316544566545	-45.6538915383731	0.284161688070398	-10.7317685791262	-7.87281600241832	-3.51238319414194	-3.8975338523484	-11.6278551430809	-5.07463140933144	-2.20192128544515	-2.41673400629938	-3.93827042104137	42.5474725681103	-12.7809891885892	-14.281072614313	-20.3299186484722	-19.7949716542611	-16.5835081935608	9	106301840	106343406	9	106343407	106345163	Zm00001d046794	2
intergenic_rr_33751	9	106345164	106348524	0.13322374482835	0.0720744057924015	12.6	13.3	13.3	11.06				0	0	0	0	0	0	0	0	0	0	0	0	0	0	0	0	0	0	0	0	0	0	0	0				0	0	0	0	0	0	0	0	0	0	0	0	0	0	0	0	0	0	0	0	0	0	0	0	0	19	8	intergenic	3360	22	16	16	16	16	15	16	16	17	14	17	2	0	0	0	0	0	0	0	0	0	0	12	8	13	3	10	5	6	12	9	7	12	9	5	4	9	8	4	5	10	7	3	8	5	7	0	2	1	1	3	3	6	1	9	7	4	7	3	6	1	11	6	1	6	3	7	5	9	4	1	6	7	2	2	44	40	17	37	39	31	-9.47652673622468	-7.64351850931127	-7.65957515429045	-7.59382514818277	-7.58715451903965	-6.61216134521628	-7.58708888447207	-7.15422185999827	-8.22637080507256	-5.80067490727311	-8.47286085285821	-0.507362313421127	0.0456978525464267	0.0681518459375325	0.0769727914865749	0.0739905886851041	0.119390912160348	0.0918706631491118	0.0874375749428358	0.0994317062583754	0.0396218464554751	0.0834751999382752	20.171375817433	17.8278358608691	13.353507367096	22.7257722964657	14.4498297009135	20.0960718671538	18.6502658301667	16.6322504739495	15.0538368155924	20.1372509021904	14.9725859209307	32.522299166682	7.44484661071843	19.6752596250771	13.8553483945963	8.2753858375847	13.1189330103015	9	106345164	106348524	9	106343407	106345163	Zm00001d046794	2
intergenic_rr_33751	9	106345164	106348524	0.13322374482835	0.0720744057924015	12.6	13.3	13.3	11.06				0	0	0	0	0	0	0	0	0	0	0	0	0	0	0	0	0	0	0	0	0	0	0	0				0	0	0	0	0	0	0	0	0	0	0	0	0	0	0	0	0	0	0	0	0	0	0	0	0	19	8	intergenic	3360	22	16	16	16	16	15	16	16	17	14	17	2	0	0	0	0	0	0	0	0	0	0	12	8	13	3	10	5	6	12	9	7	12	9	5	4	9	8	4	5	10	7	3	8	5	7	0	2	1	1	3	3	6	1	9	7	4	7	3	6	1	11	6	1	6	3	7	5	9	4	1	6	7	2	2	44	40	17	37	39	31	-9.47652673622468	-7.64351850931127	-7.65957515429045	-7.59382514818277	-7.58715451903965	-6.61216134521628	-7.58708888447207	-7.15422185999827	-8.22637080507256	-5.80067490727311	-8.47286085285821	-0.507362313421127	0.0456978525464267	0.0681518459375325	0.0769727914865749	0.0739905886851041	0.119390912160348	0.0918706631491118	0.0874375749428358	0.0994317062583754	0.0396218464554751	0.0834751999382752	20.171375817433	17.8278358608691	13.353507367096	22.7257722964657	14.4498297009135	20.0960718671538	18.6502658301667	16.6322504739495	15.0538368155924	20.1372509021904	14.9725859209307	32.522299166682	7.44484661071843	19.6752596250771	13.8553483945963	8.2753858375847	13.1189330103015	9	106345164	106348524	9	106348525	106349584	Zm00001d046795	2
intergenic_rr_33752	9	106349585	106404251	0.23533295498765	0.101435678213687								0	0	0	0	0	0	0	0	0	0	0	0	0	0	0	0	0	0	0	0	0	0	0	0				0	0	0	0	0	0	0	0	0	0	0	0	0	0	0	0	0	0	0	0	0	0	0	0	0	17	8	intergenic	54666	14	12	12	13	12	12	12	12	12	12	12	1	1	0	0	0	0	0	0	0	0	0	42	16	22	17	9	14	11	20	21	14	12	5	13	7	10	10	5	12	6	5	5	1	3	4	3	4	3	3	2	1	4	3	5	4	5	6	1	8	1	2	5	1	2	1	4	5	6	6	4	1	1	8	2	62	27	20	30	20	28	-4.0366200185325	-4.74153546073985	-4.71014779500763	-5.10057942503243	-4.54854721358564	-4.49079726352483	-4.73774751382068	-4.60110045327621	-4.33666253400632	-4.55518020714192	-4.67381911157844	-0.216123872259233	-0.470432957564147	0.11268207938195	0.0818851310248317	0.0952000820992308	0.132461624618811	0.0591392446490907	0.0340497446071678	0.0603324965864072	0.226642540978839	0.146594297021241	3.05898963833833	12.0930783329268	5.95723529627392	10.6862033541591	11.8475097078003	11.4050531250579	12.5117078070071	5.02896447923492	7.8791178778373	10.9264846793307	10.1475413008457	28.2457692979783	11.7485280151983	15.7939069533589	12.9193806684713	14.9451061051719	10.9406848840563	9	106349585	106404251	9	106348525	106349584	Zm00001d046795	2
intergenic_rr_33752	9	106349585	106404251	0.23533295498765	0.101435678213687								0	0	0	0	0	0	0	0	0	0	0	0	0	0	0	0	0	0	0	0	0	0	0	0				0	0	0	0	0	0	0	0	0	0	0	0	0	0	0	0	0	0	0	0	0	0	0	0	0	17	8	intergenic	54666	14	12	12	13	12	12	12	12	12	12	12	1	1	0	0	0	0	0	0	0	0	0	42	16	22	17	9	14	11	20	21	14	12	5	13	7	10	10	5	12	6	5	5	1	3	4	3	4	3	3	2	1	4	3	5	4	5	6	1	8	1	2	5	1	2	1	4	5	6	6	4	1	1	8	2	62	27	20	30	20	28	-4.0366200185325	-4.74153546073985	-4.71014779500763	-5.10057942503243	-4.54854721358564	-4.49079726352483	-4.73774751382068	-4.60110045327621	-4.33666253400632	-4.55518020714192	-4.67381911157844	-0.216123872259233	-0.470432957564147	0.11268207938195	0.0818851310248317	0.0952000820992308	0.132461624618811	0.0591392446490907	0.0340497446071678	0.0603324965864072	0.226642540978839	0.146594297021241	3.05898963833833	12.0930783329268	5.95723529627392	10.6862033541591	11.8475097078003	11.4050531250579	12.5117078070071	5.02896447923492	7.8791178778373	10.9264846793307	10.1475413008457	28.2457692979783	11.7485280151983	15.7939069533589	12.9193806684713	14.9451061051719	10.9406848840563	9	106349585	106404251	9	106404252	106408453	Zm00001d046797	2
intergenic_rr_33753	9	106408454	106424736	0	0								0	0	0	0	0	0	0	0	0	0	0	0	0	0	0	0	0	0	0	0	0	0	0	0				0	0	0	0	0	0	0	0	0	0	0	0	0	0	0	0	0	0	0	0	0	0	0	0	0	0	0	intergenic	16282	0	0	0	0	0	0	0	0	0	0	0	0	0	0	0	0	0	0	0	0	0	0	0	0	0	0	0	0	0	0	0	0	0	0	0	0	0	0	0	0	0	0	0	0	0	0	0	0	0	0	0	0	0	0	0	0	0	0	0	0	0	0	0	0	0	0	0	0	0	0	0	0	0	0	0	0	0	0	0	0	0	6.4230519183032e-05	3.78521201666314e-05	3.17843142445765e-05	0.0120129035521186	0.00903901927351638	0.0150323701016909	3.49171463997302e-05	3.23665800720488e-05	3.82547144365364e-05	0.00962808545613408	1.79395849938743e-06	0	0	0	0	0	0	0.002	0	0.0035	0	0	5.10024201810177e-07	0	0	0	0.0420007295719844	0	1.47221798526173e-06	2.91647328012876e-06	7.92184514532783e-06	2.62134051012332e-06	1.69088411317095e-06	0.00804813836551841	0.0028	0.0900014871993674	2.43309542902373e-06	0.0510019514574948	1.43850395588588e-06	9	106408454	106424736	9	106404252	106408453	Zm00001d046797	2
intergenic_rr_33753	9	106408454	106424736	0	0								0	0	0	0	0	0	0	0	0	0	0	0	0	0	0	0	0	0	0	0	0	0	0	0				0	0	0	0	0	0	0	0	0	0	0	0	0	0	0	0	0	0	0	0	0	0	0	0	0	0	0	intergenic	16282	0	0	0	0	0	0	0	0	0	0	0	0	0	0	0	0	0	0	0	0	0	0	0	0	0	0	0	0	0	0	0	0	0	0	0	0	0	0	0	0	0	0	0	0	0	0	0	0	0	0	0	0	0	0	0	0	0	0	0	0	0	0	0	0	0	0	0	0	0	0	0	0	0	0	0	0	0	0	0	0	0	6.4230519183032e-05	3.78521201666314e-05	3.17843142445765e-05	0.0120129035521186	0.00903901927351638	0.0150323701016909	3.49171463997302e-05	3.23665800720488e-05	3.82547144365364e-05	0.00962808545613408	1.79395849938743e-06	0	0	0	0	0	0	0.002	0	0.0035	0	0	5.10024201810177e-07	0	0	0	0.0420007295719844	0	1.47221798526173e-06	2.91647328012876e-06	7.92184514532783e-06	2.62134051012332e-06	1.69088411317095e-06	0.00804813836551841	0.0028	0.0900014871993674	2.43309542902373e-06	0.0510019514574948	1.43850395588588e-06	9	106408454	106424736	9	106424737	106425565	Zm00001d046798	2
intergenic_rr_33754	9	106425566	106453898	0.393874554979744	0.350867541858213	0.799044444444445	-4.157	-2.67458333333333	-0.101010289990645				0	0	0	0	0	0	0	0	0	0	0	0	0	0	0	0	0	0	0	0	0	0	0	0				0	0	0	0	0	0	0	0	0	0	0	0	0	0	0	0	0	0	0	0	0	0	0	0	1	1037	639	intergenic	28332	48	33	34	33	34	32	35	35	33	35	38	8	1	1	1	4	2	2	1	2	1	3	459	312	313	310	314	317	341	356	328	320	323	167	266	201	190	117	116	220	99	109	48	109	67	96	62	104	106	37	136	74	96	53	92	109	57	95	75	84	62	86	121	70	84	52	93	77	83	112	67	112	59	81	58	1277	590	606	573	583	572	-8.43133333333334	-5.35636666666667	-5.2232	-5.31802857142856	-5.86785238095239	-4.50835238095237	-6.86113333333334	-7.08179047619048	-5.45173333333334	-6.3026	-8.01946666666666	0.448466666666668	0.292933333333333	0.549066666666667	0.3244	-1.2293	-0.0421999999999994	-0.312066666666665	0.0429666666666664	-0.0287999999999999	0.289966666666667	-0.683200000000001	-12.3927666666663	-10.2227666666667	-13.5661666666664	-9.95223333333325	-11.0540666666666	-15.1100333333334	-25.2899999999998	-32.6713000000001	-16.2458000000001	-12.1133999999998	-20.3508666666664	-97.8986	-39.0249666666666	-30.4554000000001	-25.4483666666667	-26.0304000000002	-26.6465000000001	9	106425566	106453898	9	106424737	106425565	Zm00001d046798	2
intergenic_rr_33754	9	106425566	106453898	0.393874554979744	0.350867541858213	0.799044444444445	-4.157	-2.67458333333333	-0.101010289990645				0	0	0	0	0	0	0	0	0	0	0	0	0	0	0	0	0	0	0	0	0	0	0	0				0	0	0	0	0	0	0	0	0	0	0	0	0	0	0	0	0	0	0	0	0	0	0	0	1	1037	639	intergenic	28332	48	33	34	33	34	32	35	35	33	35	38	8	1	1	1	4	2	2	1	2	1	3	459	312	313	310	314	317	341	356	328	320	323	167	266	201	190	117	116	220	99	109	48	109	67	96	62	104	106	37	136	74	96	53	92	109	57	95	75	84	62	86	121	70	84	52	93	77	83	112	67	112	59	81	58	1277	590	606	573	583	572	-8.43133333333334	-5.35636666666667	-5.2232	-5.31802857142856	-5.86785238095239	-4.50835238095237	-6.86113333333334	-7.08179047619048	-5.45173333333334	-6.3026	-8.01946666666666	0.448466666666668	0.292933333333333	0.549066666666667	0.3244	-1.2293	-0.0421999999999994	-0.312066666666665	0.0429666666666664	-0.0287999999999999	0.289966666666667	-0.683200000000001	-12.3927666666663	-10.2227666666667	-13.5661666666664	-9.95223333333325	-11.0540666666666	-15.1100333333334	-25.2899999999998	-32.6713000000001	-16.2458000000001	-12.1133999999998	-20.3508666666664	-97.8986	-39.0249666666666	-30.4554000000001	-25.4483666666667	-26.0304000000002	-26.6465000000001	9	106425566	106453898	9	106453899	106454677	Zm00001d046799	2
intergenic_rr_33755	9	106454678	106461350	0.441399742369618	0.373579597445927								0	0	0	0	0	0	0	0	0	0	0	0	0	0	0	0	0	0	0	0	0	0	0	0				0	0	0	0	0	0	0	0	0	0	0	0	0	0	0	0	0	0	0	0	0	0	0	0	0	116	88	intergenic	6672	31	21	20	19	20	20	22	20	19	20	21	4	1	1	0	1	0	0	0	0	1	0	173	67	68	69	70	65	50	70	57	63	70	24	25	19	11	21	23	38	11	28	12	17	10	25	11	12	20	10	18	8	21	12	7	22	6	15	7	24	17	7	23	7	19	6	14	10	11	21	7	13	3	22	11	161	114	101	98	86	88	-9.63063511889113	-6.25881131538249	-6.02105594760054	-5.27285572841723	-6.47985219987255	-6.31401193578694	-6.41941850923627	-6.03880044268497	-5.41091231459883	-5.96398750816054	-6.53659875297285	-0.912036809731149	-0.368049244804044	-0.307382116556445	0.129314553787478	-0.366201597494089	0.12101847826087	0.143351200077897	0.138680384428998	0.111052749832503	-0.333691061610629	0.14708556311392	-37.5808454373276	1.95400869783812	0.765603810403263	-0.996037878787916	-2.92014422263605	-1.57293803075107	7.24295435960143	-1.55837280093874	4.04024404239158	1.93986597537292	-0.0180798127616981	63.7444511336157	-3.82422535140012	5.72893744819874	2.69882964426883	11.3665631687169	3.82881390275284	9	106454678	106461350	9	106453899	106454677	Zm00001d046799	2
intergenic_rr_33755	9	106454678	106461350	0.441399742369618	0.373579597445927								0	0	0	0	0	0	0	0	0	0	0	0	0	0	0	0	0	0	0	0	0	0	0	0				0	0	0	0	0	0	0	0	0	0	0	0	0	0	0	0	0	0	0	0	0	0	0	0	0	116	88	intergenic	6672	31	21	20	19	20	20	22	20	19	20	21	4	1	1	0	1	0	0	0	0	1	0	173	67	68	69	70	65	50	70	57	63	70	24	25	19	11	21	23	38	11	28	12	17	10	25	11	12	20	10	18	8	21	12	7	22	6	15	7	24	17	7	23	7	19	6	14	10	11	21	7	13	3	22	11	161	114	101	98	86	88	-9.63063511889113	-6.25881131538249	-6.02105594760054	-5.27285572841723	-6.47985219987255	-6.31401193578694	-6.41941850923627	-6.03880044268497	-5.41091231459883	-5.96398750816054	-6.53659875297285	-0.912036809731149	-0.368049244804044	-0.307382116556445	0.129314553787478	-0.366201597494089	0.12101847826087	0.143351200077897	0.138680384428998	0.111052749832503	-0.333691061610629	0.14708556311392	-37.5808454373276	1.95400869783812	0.765603810403263	-0.996037878787916	-2.92014422263605	-1.57293803075107	7.24295435960143	-1.55837280093874	4.04024404239158	1.93986597537292	-0.0180798127616981	63.7444511336157	-3.82422535140012	5.72893744819874	2.69882964426883	11.3665631687169	3.82881390275284	9	106454678	106461350	9	106461351	106473666	Zm00001d046800	2
intergenic_rr_33756	9	106473667	106477167	0.184352738013626	0.142398666593497								0	0	0	0	0	0	0	0	0	0	0	0	0	0	0	0	0	0	0	0	0	0	0	0				0	0	0	0	0	0	0	0	0	0	0	0	0	0	0	0	0	0	0	0	0	0	0	0	0	179	126	intergenic	3500	38	25	26	27	24	27	26	28	27	25	27	0	0	0	1	0	0	0	1	1	0	1	123	119	112	117	130	107	105	130	98	100	108	128	139	106	105	76	53	115	30	42	17	41	29	33	31	42	37	16	31	21	31	24	25	45	15	40	18	39	20	38	48	13	40	24	33	26	30	30	21	33	27	29	23	722	223	202	202	222	193	-10.2002110778111	-6.03343391053393	-6.39133984848485	-6.67048215815459	-5.44780652941828	-7.00000794760793	-6.23768428093646	-7.62216355639545	-7.06171442078388	-6.03491453304039	-7.40420404858298	1.51002298528635	0.38166981638073	0.271391356021634	0.0604879596192387	0.479244779546513	0.391412401917108	0.280377534220165	-0.236485589316036	-0.195309163059163	0.394179458252663	0.167047679095793	34.7468983051192	7.76488566335623	8.80365697515697	9.69186310141505	1.679824072857	10.5431013447714	15.1836019735167	1.01268692824078	18.3180796465412	16.7843863721247	7.39499989063225	-103.215896424981	1.34586930654478	7.64391091551818	16.6112532565948	6.62059138443266	21.7835781349206	9	106473667	106477167	9	106461351	106473666	Zm00001d046800	2
intergenic_rr_33756	9	106473667	106477167	0.184352738013626	0.142398666593497								0	0	0	0	0	0	0	0	0	0	0	0	0	0	0	0	0	0	0	0	0	0	0	0				0	0	0	0	0	0	0	0	0	0	0	0	0	0	0	0	0	0	0	0	0	0	0	0	0	179	126	intergenic	3500	38	25	26	27	24	27	26	28	27	25	27	0	0	0	1	0	0	0	1	1	0	1	123	119	112	117	130	107	105	130	98	100	108	128	139	106	105	76	53	115	30	42	17	41	29	33	31	42	37	16	31	21	31	24	25	45	15	40	18	39	20	38	48	13	40	24	33	26	30	30	21	33	27	29	23	722	223	202	202	222	193	-10.2002110778111	-6.03343391053393	-6.39133984848485	-6.67048215815459	-5.44780652941828	-7.00000794760793	-6.23768428093646	-7.62216355639545	-7.06171442078388	-6.03491453304039	-7.40420404858298	1.51002298528635	0.38166981638073	0.271391356021634	0.0604879596192387	0.479244779546513	0.391412401917108	0.280377534220165	-0.236485589316036	-0.195309163059163	0.394179458252663	0.167047679095793	34.7468983051192	7.76488566335623	8.80365697515697	9.69186310141505	1.679824072857	10.5431013447714	15.1836019735167	1.01268692824078	18.3180796465412	16.7843863721247	7.39499989063225	-103.215896424981	1.34586930654478	7.64391091551818	16.6112532565948	6.62059138443266	21.7835781349206	9	106473667	106477167	9	106477168	106481139	Zm00001d046801	2
intergenic_rr_33757	9	106481140	106483980	0.196748520583048	0.152966697566743								0	0	0	0	0	0	0	0	0	0	0	0	0	0	0	0	0	0	0	0	0	0	0	0				0	0	0	0	0	0	0	0	0	0	0	0	0	0	0	0	0	0	0	0	0	0	0	0	1	320	222	intergenic	2840	39	26	25	28	27	28	26	28	27	25	27	1	0	0	1	0	0	0	2	1	1	0	250	126	133	133	125	128	135	133	123	132	127	131	158	119	113	78	96	147	46	30	28	39	29	33	33	40	36	24	32	36	49	29	35	48	21	42	20	36	29	30	45	27	48	20	44	27	38	55	32	45	30	37	30	842	238	246	231	241	267	-10.3781666666667	-6.3839	-5.2904196969697	-7.55113333333334	-7.63376666666666	-8.13251904761904	-6.53939090909091	-6.85482857142858	-6.62498717948719	-6.29676666666667	-7.43974444444443	1.87195641025641	0.2956	0.525366666666667	0.0467166666666665	0.3481	0.3492	0.4325	-0.648461904761905	-0.0561000000000002	0.0962000000000003	0.4834	-7.7026333333335	12.8094087719298	8.91349999999997	11.2915333333335	5.8629	9.42469999999997	6.40580952380947	7.57826666666671	11.1434333333334	10.8164666666667	8.36270000000002	-94.9260666666662	19.1418834498835	11.6891333333332	19.5821666666668	18.1673095238096	-0.82513333333327	9	106481140	106483980	9	106477168	106481139	Zm00001d046801	2
intergenic_rr_33757	9	106481140	106483980	0.196748520583048	0.152966697566743								0	0	0	0	0	0	0	0	0	0	0	0	0	0	0	0	0	0	0	0	0	0	0	0				0	0	0	0	0	0	0	0	0	0	0	0	0	0	0	0	0	0	0	0	0	0	0	0	1	320	222	intergenic	2840	39	26	25	28	27	28	26	28	27	25	27	1	0	0	1	0	0	0	2	1	1	0	250	126	133	133	125	128	135	133	123	132	127	131	158	119	113	78	96	147	46	30	28	39	29	33	33	40	36	24	32	36	49	29	35	48	21	42	20	36	29	30	45	27	48	20	44	27	38	55	32	45	30	37	30	842	238	246	231	241	267	-10.3781666666667	-6.3839	-5.2904196969697	-7.55113333333334	-7.63376666666666	-8.13251904761904	-6.53939090909091	-6.85482857142858	-6.62498717948719	-6.29676666666667	-7.43974444444443	1.87195641025641	0.2956	0.525366666666667	0.0467166666666665	0.3481	0.3492	0.4325	-0.648461904761905	-0.0561000000000002	0.0962000000000003	0.4834	-7.7026333333335	12.8094087719298	8.91349999999997	11.2915333333335	5.8629	9.42469999999997	6.40580952380947	7.57826666666671	11.1434333333334	10.8164666666667	8.36270000000002	-94.9260666666662	19.1418834498835	11.6891333333332	19.5821666666668	18.1673095238096	-0.82513333333327	9	106481140	106483980	9	106483981	106487773	Zm00001d046802	2
intergenic_rr_33758	9	106487774	106507666	0.334572802280942	0.180787668835739	2.58833333333333	-9.14	-3.5	1.84058285714286				0	0	0	0	0	0	0	0	0	0	0	0	0	0	0	0	0	0	0	0	0	0	0	0				0	0	0	0	0	0	0	0	0	0	0	0	0	0	0	0	0	0	0	0	0	0	0	0	0	301	185	intergenic	19892	38	28	28	30	30	29	29	29	29	27	31	1	1	1	0	0	1	0	0	2	2	1	206	135	133	149	139	133	153	145	141	128	124	163	115	94	88	64	89	158	41	34	14	44	26	30	20	30	45	28	37	24	30	25	33	43	22	38	23	30	23	37	53	18	37	23	24	30	37	38	22	30	17	25	22	771	209	219	212	222	191	-6.75702417582416	-5.57031897274632	-5.41444523809524	-7.12823253968253	-6.36534547908232	-5.7785569358178	-5.89080982905982	-6.10658611111112	-6.13013772893773	-5.31364846481431	-6.88185281385283	2.03007878787879	-0.0398341269841273	-0.205799700299701	0.332233333333333	0.541366183574879	0.280102380952381	0.423469654528478	0.537133333333333	-0.456677272727273	-0.552819413919413	-0.0987849206349202	25.110257142857	19.7819238095239	14.1159	8.81239999999994	12.42755	15.4148999999999	4.75539047619049	10.2587968253968	13.3120666666666	17.4949303030303	17.2753999999999	17.7280575757572	40.2007333333333	37.0529796536795	41.6712682539683	37.0271833333334	54.2117333333332	9	106487774	106507666	9	106483981	106487773	Zm00001d046802	2
intergenic_rr_33758	9	106487774	106507666	0.334572802280942	0.180787668835739	2.58833333333333	-9.14	-3.5	1.84058285714286				0	0	0	0	0	0	0	0	0	0	0	0	0	0	0	0	0	0	0	0	0	0	0	0				0	0	0	0	0	0	0	0	0	0	0	0	0	0	0	0	0	0	0	0	0	0	0	0	0	301	185	intergenic	19892	38	28	28	30	30	29	29	29	29	27	31	1	1	1	0	0	1	0	0	2	2	1	206	135	133	149	139	133	153	145	141	128	124	163	115	94	88	64	89	158	41	34	14	44	26	30	20	30	45	28	37	24	30	25	33	43	22	38	23	30	23	37	53	18	37	23	24	30	37	38	22	30	17	25	22	771	209	219	212	222	191	-6.75702417582416	-5.57031897274632	-5.41444523809524	-7.12823253968253	-6.36534547908232	-5.7785569358178	-5.89080982905982	-6.10658611111112	-6.13013772893773	-5.31364846481431	-6.88185281385283	2.03007878787879	-0.0398341269841273	-0.205799700299701	0.332233333333333	0.541366183574879	0.280102380952381	0.423469654528478	0.537133333333333	-0.456677272727273	-0.552819413919413	-0.0987849206349202	25.110257142857	19.7819238095239	14.1159	8.81239999999994	12.42755	15.4148999999999	4.75539047619049	10.2587968253968	13.3120666666666	17.4949303030303	17.2753999999999	17.7280575757572	40.2007333333333	37.0529796536795	41.6712682539683	37.0271833333334	54.2117333333332	9	106487774	106507666	9	106507667	106508898	Zm00001d046803	2
intergenic_rr_33759	9	106508899	106603129	0.193423889609514	0.160388460806658	6.23944444444445	-1.0375	4.00571428571429	6.46042721518987				0	0	0	0	0	0	0	0	0	0	0	0	0	0	0	0	0	0	0	0	0	0	0	0				0	0	0	0	0	0	0	0	0	0	0	0	0	0	0	0	0	0	0	0	0	0	0	0	3	1047	776	intergenic	94230	55	40	41	42	40	43	39	39	41	40	39	13	3	1	3	0	1	1	0	3	3	0	488	283	306	298	292	294	294	284	275	292	291	353	451	350	322	260	215	420	112	113	53	96	52	108	74	89	116	62	90	74	112	73	114	114	63	122	67	118	78	102	116	54	108	78	114	60	111	115	60	96	70	102	84	2371	608	615	675	632	638	-9.9477666666667	-7.55316666666666	-7.41554285714287	-8.81545555555555	-7.2801	-9.99078333333334	-7.30426666666666	-7.11641666666667	-9.08023333333334	-7.58106666666667	-6.79940000000001	0.792938095238094	0.0836666666666646	0.774599999999999	-0.543366666666666	1.1588	0.904833333333334	0.723266666666667	1.54793333333333	0.174566666666669	-0.327033333333334	1.50856190476191	81.6814000000001	97.4114999999999	68.7745523809524	70.2552666666669	71.5723999999999	75.0985999999999	73.3212666666668	86.3812666666668	79.7163666666665	82.1442	85.0671666666668	-364.757266666667	135.470666666667	124.9666	108.268833333334	130.1982	126.525033333333	9	106508899	106603129	9	106507667	106508898	Zm00001d046803	2
intergenic_rr_33759	9	106508899	106603129	0.193423889609514	0.160388460806658	6.23944444444445	-1.0375	4.00571428571429	6.46042721518987				0	0	0	0	0	0	0	0	0	0	0	0	0	0	0	0	0	0	0	0	0	0	0	0				0	0	0	0	0	0	0	0	0	0	0	0	0	0	0	0	0	0	0	0	0	0	0	0	3	1047	776	intergenic	94230	55	40	41	42	40	43	39	39	41	40	39	13	3	1	3	0	1	1	0	3	3	0	488	283	306	298	292	294	294	284	275	292	291	353	451	350	322	260	215	420	112	113	53	96	52	108	74	89	116	62	90	74	112	73	114	114	63	122	67	118	78	102	116	54	108	78	114	60	111	115	60	96	70	102	84	2371	608	615	675	632	638	-9.9477666666667	-7.55316666666666	-7.41554285714287	-8.81545555555555	-7.2801	-9.99078333333334	-7.30426666666666	-7.11641666666667	-9.08023333333334	-7.58106666666667	-6.79940000000001	0.792938095238094	0.0836666666666646	0.774599999999999	-0.543366666666666	1.1588	0.904833333333334	0.723266666666667	1.54793333333333	0.174566666666669	-0.327033333333334	1.50856190476191	81.6814000000001	97.4114999999999	68.7745523809524	70.2552666666669	71.5723999999999	75.0985999999999	73.3212666666668	86.3812666666668	79.7163666666665	82.1442	85.0671666666668	-364.757266666667	135.470666666667	124.9666	108.268833333334	130.1982	126.525033333333	9	106508899	106603129	9	106603130	106604806	Zm00001d046805	2
intergenic_rr_3376	1	205425910	205429717	0.22410495023818	0.12506734381077								0	0	0	0	0	0	0	0	0	0	0	0	0	0	0	0	0	0	0	0	0	0	0	0				0	0	0	0	0	0	0	0	0	0	0	0	0	0	0	0	0	0	0	0	0	0	0	0	0	19	10	intergenic	3807	8	4	2	4	2	3	3	4	2	5	3	1	0	0	0	0	0	0	0	0	0	0	51	41	33	38	25	29	34	29	37	37	29	17	48	21	35	24	23	20	5	9	7	14	3	8	5	6	6	7	7	8	7	4	7	9	2	12	4	10	4	6	10	10	10	1	13	5	10	6	4	6	5	11	6	188	51	45	48	55	48	-0.409689689895453	0.474978827600831	2.29823165160252	0.769628914913982	2.09333425951466	1.30807522507851	1.44062444815356	0.509819553496551	2.62315298256901	-0.130345116953237	1.16575725303693	-0.0359989703200095	0.126875245722952	0.087340420251874	0.0182396294181205	0.0219609524668658	0.0319474170871727	0.0837369422814238	0.0940116619799069	0.0369159207692826	0.08445816460157	0.123701160898044	-6.49813532520161	-8.24256313080613	-4.64602260750925	-5.9691840368202	-0.393638309398895	-2.78501104376473	-4.88806331500001	-2.91403667998954	-6.82317750508902	-6.37935578496678	-2.19555376154159	-44.657691123237	-4.77861592441705	-1.18093037650368	-3.75169923802658	-8.21115671248286	-2.56628502804227	1	205425910	205429717	1	205424840	205425909	Zm00001d031890	2
intergenic_rr_3376	1	205425910	205429717	0.22410495023818	0.12506734381077								0	0	0	0	0	0	0	0	0	0	0	0	0	0	0	0	0	0	0	0	0	0	0	0				0	0	0	0	0	0	0	0	0	0	0	0	0	0	0	0	0	0	0	0	0	0	0	0	0	19	10	intergenic	3807	8	4	2	4	2	3	3	4	2	5	3	1	0	0	0	0	0	0	0	0	0	0	51	41	33	38	25	29	34	29	37	37	29	17	48	21	35	24	23	20	5	9	7	14	3	8	5	6	6	7	7	8	7	4	7	9	2	12	4	10	4	6	10	10	10	1	13	5	10	6	4	6	5	11	6	188	51	45	48	55	48	-0.409689689895453	0.474978827600831	2.29823165160252	0.769628914913982	2.09333425951466	1.30807522507851	1.44062444815356	0.509819553496551	2.62315298256901	-0.130345116953237	1.16575725303693	-0.0359989703200095	0.126875245722952	0.087340420251874	0.0182396294181205	0.0219609524668658	0.0319474170871727	0.0837369422814238	0.0940116619799069	0.0369159207692826	0.08445816460157	0.123701160898044	-6.49813532520161	-8.24256313080613	-4.64602260750925	-5.9691840368202	-0.393638309398895	-2.78501104376473	-4.88806331500001	-2.91403667998954	-6.82317750508902	-6.37935578496678	-2.19555376154159	-44.657691123237	-4.77861592441705	-1.18093037650368	-3.75169923802658	-8.21115671248286	-2.56628502804227	1	205425910	205429717	1	205429718	205442392	Zm00001d031891	2
intergenic_rr_33760	9	106604807	106618704	0.151864774177922	0.111520219910204								0	0	0	0	0	0	0	0	0	0	0	0	0	0	0	0	0	0	0	0	0	0	0	0				0	0	0	0	0	0	0	0	0	0	0	0	0	0	0	0	0	0	0	0	0	0	0	0	0	427	307	intergenic	13897	49	37	37	37	37	36	37	36	36	37	40	6	2	6	2	4	5	2	2	3	3	2	446	338	312	339	318	325	341	333	317	310	323	244	307	287	204	167	178	264	98	97	45	110	82	63	48	74	101	47	109	52	85	54	89	111	47	102	68	72	51	98	104	47	115	63	86	54	85	107	43	107	61	69	60	1651	543	521	540	567	532	-9.47775128205131	-8.1556012987013	-8.07066677489178	-7.54197186147185	-6.93699999999998	-7.56163333333333	-7.14713333333333	-6.34367695637697	-7.18581666666666	-7.82937777777778	-9.83633333333334	0.96393333333333	-0.308533333333334	-1.9042	-0.2126	-1.29563333333333	-1.81703333333333	-0.121066666666666	0.0390333333333328	-0.554304761904762	-0.571333333333334	-0.265833333333333	-11.8229000000001	-29.9008333333333	-23.8620333333334	-27.3875666666665	-20.6131000000001	-27.5198333333335	-28.0090333333332	-33.0425000000001	-22.7009000000002	-19.0871000000001	-23.0502333333333	-218.379033333333	-24.4882666666666	-21.6127666666667	-23.2306999999997	-37.2606333333332	-18.4469047619046	9	106604807	106618704	9	106603130	106604806	Zm00001d046805	2
intergenic_rr_33760	9	106604807	106618704	0.151864774177922	0.111520219910204								0	0	0	0	0	0	0	0	0	0	0	0	0	0	0	0	0	0	0	0	0	0	0	0				0	0	0	0	0	0	0	0	0	0	0	0	0	0	0	0	0	0	0	0	0	0	0	0	0	427	307	intergenic	13897	49	37	37	37	37	36	37	36	36	37	40	6	2	6	2	4	5	2	2	3	3	2	446	338	312	339	318	325	341	333	317	310	323	244	307	287	204	167	178	264	98	97	45	110	82	63	48	74	101	47	109	52	85	54	89	111	47	102	68	72	51	98	104	47	115	63	86	54	85	107	43	107	61	69	60	1651	543	521	540	567	532	-9.47775128205131	-8.1556012987013	-8.07066677489178	-7.54197186147185	-6.93699999999998	-7.56163333333333	-7.14713333333333	-6.34367695637697	-7.18581666666666	-7.82937777777778	-9.83633333333334	0.96393333333333	-0.308533333333334	-1.9042	-0.2126	-1.29563333333333	-1.81703333333333	-0.121066666666666	0.0390333333333328	-0.554304761904762	-0.571333333333334	-0.265833333333333	-11.8229000000001	-29.9008333333333	-23.8620333333334	-27.3875666666665	-20.6131000000001	-27.5198333333335	-28.0090333333332	-33.0425000000001	-22.7009000000002	-19.0871000000001	-23.0502333333333	-218.379033333333	-24.4882666666666	-21.6127666666667	-23.2306999999997	-37.2606333333332	-18.4469047619046	9	106604807	106618704	9	106618705	106620420	Zm00001d046807	2
intergenic_rr_33761	9	106620421	106630996	0.139817837610579	0.10245162357581								0	0	0	0	0	0	0	0	0	0	0	0	0	0	0	0	0	0	0	0	0	0	0	0				0	0	0	0	0	0	0	0	0	0	0	0	0	0	0	0	0	0	0	0	0	0	0	0	0	233	170	intergenic	10575	51	36	36	37	38	37	40	34	36	37	40	2	3	1	0	0	1	1	1	1	0	3	347	186	201	202	202	192	193	184	183	187	184	184	262	212	197	183	137	246	47	68	32	60	38	54	41	49	67	33	57	33	42	51	58	52	43	38	34	45	29	50	70	34	58	35	52	48	57	60	41	55	29	48	43	1421	340	332	299	347	333	-11.9237256854257	-7.76229885144885	-8.57413310023309	-10.1078380952381	-10.0870632034632	-10.0745	-9.9178606060606	-7.76396666666667	-7.93016267696269	-9.51806666666666	-11.4309	3.0952803030303	-1.06909298245614	0.245817948717948	0.397761491841492	0.371649559635767	0.319674603174603	0.0430948515851961	-0.0623399350649352	-0.0470797979797982	0.675656278516805	-0.953801515151515	-12.1008404761902	12.3166860062642	2.8063423395445	0.610668181818284	-0.755513461538584	9.58448809523807	3.01929523809523	8.48260476190475	5.96719611384785	7.50586666666655	4.45902756132747	-266.999369264069	10.4849606060607	12.5209135501354	34.3565342105263	9.03200952380934	13.2889060606058	9	106620421	106630996	9	106618705	106620420	Zm00001d046807	2
intergenic_rr_33761	9	106620421	106630996	0.139817837610579	0.10245162357581								0	0	0	0	0	0	0	0	0	0	0	0	0	0	0	0	0	0	0	0	0	0	0	0				0	0	0	0	0	0	0	0	0	0	0	0	0	0	0	0	0	0	0	0	0	0	0	0	0	233	170	intergenic	10575	51	36	36	37	38	37	40	34	36	37	40	2	3	1	0	0	1	1	1	1	0	3	347	186	201	202	202	192	193	184	183	187	184	184	262	212	197	183	137	246	47	68	32	60	38	54	41	49	67	33	57	33	42	51	58	52	43	38	34	45	29	50	70	34	58	35	52	48	57	60	41	55	29	48	43	1421	340	332	299	347	333	-11.9237256854257	-7.76229885144885	-8.57413310023309	-10.1078380952381	-10.0870632034632	-10.0745	-9.9178606060606	-7.76396666666667	-7.93016267696269	-9.51806666666666	-11.4309	3.0952803030303	-1.06909298245614	0.245817948717948	0.397761491841492	0.371649559635767	0.319674603174603	0.0430948515851961	-0.0623399350649352	-0.0470797979797982	0.675656278516805	-0.953801515151515	-12.1008404761902	12.3166860062642	2.8063423395445	0.610668181818284	-0.755513461538584	9.58448809523807	3.01929523809523	8.48260476190475	5.96719611384785	7.50586666666655	4.45902756132747	-266.999369264069	10.4849606060607	12.5209135501354	34.3565342105263	9.03200952380934	13.2889060606058	9	106620421	106630996	9	106630997	106631945	Zm00001d046808	2
intergenic_rr_33762	9	106631946	106634528	0.14739848512	0.0366879408976271								0	0	0	0	0	0	0	0	0	0	0	0	0	0	0	0	0	0	0	0	0	0	0	0				0	0	0	0	0	0	0	0	0	0	0	0	0	0	0	0	0	0	0	0	0	0	0	0	0	8	1	intergenic	2582	0	0	0	0	0	0	0	0	0	0	0	0	0	0	0	0	0	0	0	0	0	0	2	3	1	2	5	2	1	6	2	1	4	1	3	4	3	3	0	2	2	0	0	0	0	4	0	0	0	3	1	0	8	1	1	0	0	0	0	3	1	0	0	0	2	1	4	1	1	0	2	0	1	7	0	16	6	13	5	8	11	1.50905685491375	1.11939060716188	1.11715515113147	1.14617081426118	1.16935492848872	1.0946406350032	1.16136672886513	1.0917074972084	1.29779603549451	1.01685297098888	1.14847573590834	0.183190530508136	0.0155973469696582	0.0634345342995703	0.0503170059670025	0.00830343570426218	0.0408992305555933	0.113484638678395	0.258839319898558	0.032401464226289	0.0532070764144362	0.0520830016360227	17.3818936922537	11.1144895891377	11.0117813071306	11.3037551067491	8.86931923918575	11.8389038683631	11.7795507803573	8.1536781943203	10.4872948287857	11.9144948429764	8.8195351436495	10.3112476805118	10.4158491678002	8.30108791006013	12.3494171289675	11.5722493600036	8.40151798703879	9	106631946	106634528	9	106630997	106631945	Zm00001d046808	2
intergenic_rr_33762	9	106631946	106634528	0.14739848512	0.0366879408976271								0	0	0	0	0	0	0	0	0	0	0	0	0	0	0	0	0	0	0	0	0	0	0	0				0	0	0	0	0	0	0	0	0	0	0	0	0	0	0	0	0	0	0	0	0	0	0	0	0	8	1	intergenic	2582	0	0	0	0	0	0	0	0	0	0	0	0	0	0	0	0	0	0	0	0	0	0	2	3	1	2	5	2	1	6	2	1	4	1	3	4	3	3	0	2	2	0	0	0	0	4	0	0	0	3	1	0	8	1	1	0	0	0	0	3	1	0	0	0	2	1	4	1	1	0	2	0	1	7	0	16	6	13	5	8	11	1.50905685491375	1.11939060716188	1.11715515113147	1.14617081426118	1.16935492848872	1.0946406350032	1.16136672886513	1.0917074972084	1.29779603549451	1.01685297098888	1.14847573590834	0.183190530508136	0.0155973469696582	0.0634345342995703	0.0503170059670025	0.00830343570426218	0.0408992305555933	0.113484638678395	0.258839319898558	0.032401464226289	0.0532070764144362	0.0520830016360227	17.3818936922537	11.1144895891377	11.0117813071306	11.3037551067491	8.86931923918575	11.8389038683631	11.7795507803573	8.1536781943203	10.4872948287857	11.9144948429764	8.8195351436495	10.3112476805118	10.4158491678002	8.30108791006013	12.3494171289675	11.5722493600036	8.40151798703879	9	106631946	106634528	9	106634529	106635396	Zm00001d046809	2
intergenic_rr_33763	9	106635397	106737332	0.164051397253106	0.141790919600976	0.2205375	-6.41	0.0991085106382978	-0.322977777777778				0	0	0	0	0	0	0	0	0	0	0	0	0	0	0	0	0	0	0	0	0	0	0	0				0	0	0	0	0	0	0	0	0	0	0	0	0	0	0	0	0	0	0	0	0	0	0	0	1	1604	1082	intergenic	101935	60	48	48	46	47	48	44	49	48	46	46	16	7	4	5	5	8	6	4	4	6	6	836	677	639	664	638	656	654	650	619	616	648	318	452	358	396	293	300	375	215	268	164	231	142	208	147	222	251	126	224	154	235	167	233	265	141	245	169	219	194	230	280	128	235	159	211	183	265	268	132	239	165	212	161	2492	1375	1378	1465	1425	1441	-9.22976666666666	-9.16029999999998	-9.4021	-8.52746666666666	-8.03536666666667	-9.38806666666667	-7.78339999999999	-9.74566666666665	-9.34176666666665	-8.48886666666667	-8.28583333333334	1.99510000000002	-1.49476666666667	0.0231999999999992	-0.897595238095239	-0.498333333333335	-1.68393333333333	-0.428100000000006	0.0568000000000009	0.240999999999998	-0.689433333333335	-0.715933333333336	12.1640333333335	-7.72860000000003	-1.80803333333347	-19.5938666666666	-5.64003333333324	-15.7728333333331	-13.4163666666667	-6.7025666666666	-0.230566666666618	14.2172000000002	-14.7224333333331	-222.372266666666	-50.3021333333329	-37.4646333333328	-89.2763	-53.5369999999991	-81.5549333333336	9	106635397	106737332	9	106634529	106635396	Zm00001d046809	2
intergenic_rr_33763	9	106635397	106737332	0.164051397253106	0.141790919600976	0.2205375	-6.41	0.0991085106382978	-0.322977777777778				0	0	0	0	0	0	0	0	0	0	0	0	0	0	0	0	0	0	0	0	0	0	0	0				0	0	0	0	0	0	0	0	0	0	0	0	0	0	0	0	0	0	0	0	0	0	0	0	1	1604	1082	intergenic	101935	60	48	48	46	47	48	44	49	48	46	46	16	7	4	5	5	8	6	4	4	6	6	836	677	639	664	638	656	654	650	619	616	648	318	452	358	396	293	300	375	215	268	164	231	142	208	147	222	251	126	224	154	235	167	233	265	141	245	169	219	194	230	280	128	235	159	211	183	265	268	132	239	165	212	161	2492	1375	1378	1465	1425	1441	-9.22976666666666	-9.16029999999998	-9.4021	-8.52746666666666	-8.03536666666667	-9.38806666666667	-7.78339999999999	-9.74566666666665	-9.34176666666665	-8.48886666666667	-8.28583333333334	1.99510000000002	-1.49476666666667	0.0231999999999992	-0.897595238095239	-0.498333333333335	-1.68393333333333	-0.428100000000006	0.0568000000000009	0.240999999999998	-0.689433333333335	-0.715933333333336	12.1640333333335	-7.72860000000003	-1.80803333333347	-19.5938666666666	-5.64003333333324	-15.7728333333331	-13.4163666666667	-6.7025666666666	-0.230566666666618	14.2172000000002	-14.7224333333331	-222.372266666666	-50.3021333333329	-37.4646333333328	-89.2763	-53.5369999999991	-81.5549333333336	9	106635397	106737332	9	106737333	106752871	Zm00001d046810	2
intergenic_rr_33764	9	106752872	106801932	0.209443518069314	0.198832022740828	3.46356	12	2.36310344827586	4.49281450094162				0	0	0	0	0	0	0	0	0	0	0	0	0	0	0	0	0	0	0	0	0	0	0	0				0	0	0	0	0	0	0	0	0	0	0	0	0	0	0	0	0	0	0	0	0	0	0	0	0	1062	775	intergenic	49060	55	37	42	38	39	39	39	38	39	40	39	12	1	2	2	2	3	2	1	1	2	2	524	362	335	379	336	329	320	336	349	340	329	178	232	215	247	174	183	255	115	126	56	114	78	118	73	117	145	57	114	78	100	76	110	132	65	122	92	108	96	111	144	80	119	81	104	103	120	121	76	110	70	102	90	1484	680	687	724	742	689	-9.92263333333334	-6.6375	-8.42796666666666	-6.58253333333333	-6.82910000000001	-7.40471818181818	-6.86190000000002	-6.53299999999999	-6.6219	-7.3678	-7.82009999999999	0.908533333333331	0.625333333333334	-0.0339333333333325	0.0743666666666663	0.703999999999999	-0.390733333333334	0.219633333333333	0.688033333333334	1.0205	0.488666666666667	-0.0572000000000015	37.2834333333335	27.2687666666667	29.2423666666666	4.57706666666678	25.7604000000001	23.7150999999999	38.2008	26.8081	19.3317333333331	29.6426333333335	35.0782666666665	-28.2299666666672	45.851533333333	36.9288666666666	17.229066666667	13.6946999999999	41.3123000000003	9	106752872	106801932	9	106737333	106752871	Zm00001d046810	2
intergenic_rr_33764	9	106752872	106801932	0.209443518069314	0.198832022740828	3.46356	12	2.36310344827586	4.49281450094162				0	0	0	0	0	0	0	0	0	0	0	0	0	0	0	0	0	0	0	0	0	0	0	0				0	0	0	0	0	0	0	0	0	0	0	0	0	0	0	0	0	0	0	0	0	0	0	0	0	1062	775	intergenic	49060	55	37	42	38	39	39	39	38	39	40	39	12	1	2	2	2	3	2	1	1	2	2	524	362	335	379	336	329	320	336	349	340	329	178	232	215	247	174	183	255	115	126	56	114	78	118	73	117	145	57	114	78	100	76	110	132	65	122	92	108	96	111	144	80	119	81	104	103	120	121	76	110	70	102	90	1484	680	687	724	742	689	-9.92263333333334	-6.6375	-8.42796666666666	-6.58253333333333	-6.82910000000001	-7.40471818181818	-6.86190000000002	-6.53299999999999	-6.6219	-7.3678	-7.82009999999999	0.908533333333331	0.625333333333334	-0.0339333333333325	0.0743666666666663	0.703999999999999	-0.390733333333334	0.219633333333333	0.688033333333334	1.0205	0.488666666666667	-0.0572000000000015	37.2834333333335	27.2687666666667	29.2423666666666	4.57706666666678	25.7604000000001	23.7150999999999	38.2008	26.8081	19.3317333333331	29.6426333333335	35.0782666666665	-28.2299666666672	45.851533333333	36.9288666666666	17.229066666667	13.6946999999999	41.3123000000003	9	106752872	106801932	9	106801933	106804839	Zm00001d046811	2
intergenic_rr_33765	9	106804840	106814731	0.217556053978333	0.228822618172244	7.44		8.23	7.045				0	0	0	0	0	0	0	0	0	0	0	0	0	0	0	0	0	0	0	0	0	0	0	0				0	0	0	0	0	0	0	0	0	0	0	0	0	0	0	0	0	0	0	0	0	0	0	0	1	72	46	intergenic	9891	22	18	18	19	17	19	19	18	19	17	19	1	0	0	0	0	0	0	0	0	0	0	61	22	20	37	20	27	21	24	29	28	22	24	46	36	48	22	33	44	8	5	6	4	8	17	7	3	6	6	6	7	12	6	4	4	1	5	5	21	6	4	5	3	5	6	8	4	10	10	4	5	6	13	5	253	54	46	46	35	53	-3.10882502880044	-3.68174255437719	-3.32332152787082	-4.29498869564469	-3.31443439788471	-4.26567249344581	-4.27989854145908	-3.23584329428408	-3.99856245047836	-2.93085052272433	-4.21846497142688	0.819206069015781	0.0465593824879056	0.187814519632414	0.0919574457405711	0.220073005419865	0.191900154800606	0.148626196376197	0.108587644300144	0.12151918038862	0.119724522685237	0.242172214344795	10.9766826499356	14.6409383338883	17.942315142374	10.0080615312792	20.6351928571429	14.417645904734	18.0796266180339	14.2703682475419	12.4866801459523	13.5689899953991	16.3532147935221	0.667819671201897	19.5772814907823	24.3641947116103	20.4789739221563	27.7116601454102	18.4365386402175	9	106804840	106814731	9	106801933	106804839	Zm00001d046811	2
intergenic_rr_33765	9	106804840	106814731	0.217556053978333	0.228822618172244	7.44		8.23	7.045				0	0	0	0	0	0	0	0	0	0	0	0	0	0	0	0	0	0	0	0	0	0	0	0				0	0	0	0	0	0	0	0	0	0	0	0	0	0	0	0	0	0	0	0	0	0	0	0	1	72	46	intergenic	9891	22	18	18	19	17	19	19	18	19	17	19	1	0	0	0	0	0	0	0	0	0	0	61	22	20	37	20	27	21	24	29	28	22	24	46	36	48	22	33	44	8	5	6	4	8	17	7	3	6	6	6	7	12	6	4	4	1	5	5	21	6	4	5	3	5	6	8	4	10	10	4	5	6	13	5	253	54	46	46	35	53	-3.10882502880044	-3.68174255437719	-3.32332152787082	-4.29498869564469	-3.31443439788471	-4.26567249344581	-4.27989854145908	-3.23584329428408	-3.99856245047836	-2.93085052272433	-4.21846497142688	0.819206069015781	0.0465593824879056	0.187814519632414	0.0919574457405711	0.220073005419865	0.191900154800606	0.148626196376197	0.108587644300144	0.12151918038862	0.119724522685237	0.242172214344795	10.9766826499356	14.6409383338883	17.942315142374	10.0080615312792	20.6351928571429	14.417645904734	18.0796266180339	14.2703682475419	12.4866801459523	13.5689899953991	16.3532147935221	0.667819671201897	19.5772814907823	24.3641947116103	20.4789739221563	27.7116601454102	18.4365386402175	9	106804840	106814731	9	106814732	106815905	Zm00001d046812	2
intergenic_rr_33766	9	106815910	107006201	0.313976580170092	0.327123847347119	0.156856451612903	1.886	-0.894611764705882	-1.08924935683659				0	0	0	0	0	0	0	0	0	0	0	0	0	0	0	0	0	0	0	0	0	0	0	0				0	0	0	0	0	0	0	0	0	0	0	0	0	0	0	0	0	0	0	0	0	0	0	0	0	2674	2135	intergenic	190291	62	44	46	45	47	46	45	47	46	47	42	15	7	3	4	7	6	5	3	5	4	4	956	651	679	696	647	682	671	659	668	663	663	414	586	368	435	346	354	465	288	278	136	255	165	248	176	237	269	136	247	179	244	166	268	289	146	285	182	259	174	255	289	138	276	183	268	193	268	291	155	231	146	241	194	2968	1545	1478	1602	1600	1526	-11.2135666666667	-8.12403333333332	-8.37063333333333	-8.43346666666668	-8.79183333333334	-7.87109999999999	-7.93320000000001	-9.31486666666667	-8.50150000000001	-9.21473333333333	-6.49739999999999	1.72506666666667	-0.857599999999996	0.801033333333331	-0.0582999999999996	-1.41906666666667	-0.166233333333333	-0.728833333333334	0.860766666666669	0.0027666666666688	0.1719	0.516866666666669	-17.4723333333325	22.752833333333	-2.78610000000015	-3.80709999999976	19.4542666666666	-7.22206666666591	10.5909	7.17166666666662	9.50973333333332	24.0276333333338	5.29706666666698	-569.364100000001	-52.0563000000002	1.01466666666624	-73.0482666666674	-49.1486333333346	-10.1605333333332	9	106815910	107006201	9	106814743	106815909	Zm00001d046813	2
intergenic_rr_33766	9	106815910	107006201	0.313976580170092	0.327123847347119	0.156856451612903	1.886	-0.894611764705882	-1.08924935683659				0	0	0	0	0	0	0	0	0	0	0	0	0	0	0	0	0	0	0	0	0	0	0	0				0	0	0	0	0	0	0	0	0	0	0	0	0	0	0	0	0	0	0	0	0	0	0	0	0	2674	2135	intergenic	190291	62	44	46	45	47	46	45	47	46	47	42	15	7	3	4	7	6	5	3	5	4	4	956	651	679	696	647	682	671	659	668	663	663	414	586	368	435	346	354	465	288	278	136	255	165	248	176	237	269	136	247	179	244	166	268	289	146	285	182	259	174	255	289	138	276	183	268	193	268	291	155	231	146	241	194	2968	1545	1478	1602	1600	1526	-11.2135666666667	-8.12403333333332	-8.37063333333333	-8.43346666666668	-8.79183333333334	-7.87109999999999	-7.93320000000001	-9.31486666666667	-8.50150000000001	-9.21473333333333	-6.49739999999999	1.72506666666667	-0.857599999999996	0.801033333333331	-0.0582999999999996	-1.41906666666667	-0.166233333333333	-0.728833333333334	0.860766666666669	0.0027666666666688	0.1719	0.516866666666669	-17.4723333333325	22.752833333333	-2.78610000000015	-3.80709999999976	19.4542666666666	-7.22206666666591	10.5909	7.17166666666662	9.50973333333332	24.0276333333338	5.29706666666698	-569.364100000001	-52.0563000000002	1.01466666666624	-73.0482666666674	-49.1486333333346	-10.1605333333332	9	106815910	107006201	9	107006202	107008575	Zm00001d046814	2
intergenic_rr_33767	9	107008576	107011937	0	0								0	0	0	0	0	0	0	0	0	0	0	0	0	0	0	0	0	0	0	0	0	0	0	0				0	0	0	0	0	0	0	0	0	0	0	0	0	0	0	0	0	0	0	0	0	0	0	0	0	0	0	intergenic	3361	0	0	0	0	0	0	0	0	0	0	0	0	0	0	0	0	0	0	0	0	0	0	0	0	0	0	0	0	0	0	0	0	0	0	0	0	0	0	0	0	0	0	0	0	0	0	0	0	0	0	0	0	0	0	0	0	0	0	0	0	0	0	0	0	0	0	0	0	0	0	0	0	0	0	0	0	0	0	0	0	0	1.9743464102235e-05	1.60897947136027e-05	0.00068037081109586	1.18347336610398e-05	1.91231507815255e-05	3.5058334889661e-05	8.23071006956834e-06	1.14375396576088e-05	1.53891758373729e-05	2.81318001758936e-05	1.79395849938743e-06	0.002	0	0	0	0	0	0	0	0	0	0	1.10543950398344e-06	1.03613521564564e-06	2.38532306713272e-06	4.12007713161549e-06	7.29571984435798e-07	0	1.47221798526173e-06	6.69536465452475e-06	7.92184514532783e-06	3.87251147428452e-06	0.0240019665940663	0.350048138365518	0	1.4871993674242e-06	3.66140803458185e-06	1.95145749481644e-06	6.42625408899869e-06	9	107008576	107011937	9	107006202	107008575	Zm00001d046814	2
intergenic_rr_33767	9	107008576	107011937	0	0								0	0	0	0	0	0	0	0	0	0	0	0	0	0	0	0	0	0	0	0	0	0	0	0				0	0	0	0	0	0	0	0	0	0	0	0	0	0	0	0	0	0	0	0	0	0	0	0	0	0	0	intergenic	3361	0	0	0	0	0	0	0	0	0	0	0	0	0	0	0	0	0	0	0	0	0	0	0	0	0	0	0	0	0	0	0	0	0	0	0	0	0	0	0	0	0	0	0	0	0	0	0	0	0	0	0	0	0	0	0	0	0	0	0	0	0	0	0	0	0	0	0	0	0	0	0	0	0	0	0	0	0	0	0	0	0	1.9743464102235e-05	1.60897947136027e-05	0.00068037081109586	1.18347336610398e-05	1.91231507815255e-05	3.5058334889661e-05	8.23071006956834e-06	1.14375396576088e-05	1.53891758373729e-05	2.81318001758936e-05	1.79395849938743e-06	0.002	0	0	0	0	0	0	0	0	0	0	1.10543950398344e-06	1.03613521564564e-06	2.38532306713272e-06	4.12007713161549e-06	7.29571984435798e-07	0	1.47221798526173e-06	6.69536465452475e-06	7.92184514532783e-06	3.87251147428452e-06	0.0240019665940663	0.350048138365518	0	1.4871993674242e-06	3.66140803458185e-06	1.95145749481644e-06	6.42625408899869e-06	9	107008576	107011937	9	107011938	107015552	Zm00001d046815	2
intergenic_rr_33768	9	107015553	107016737	0	0								0	0	0	0	0	0	0	0	0	0	0	0	0	0	0	0	0	0	0	0	0	0	0	0				0	0	0	0	0	0	0	0	0	0	0	0	0	0	0	0	0	0	0	0	0	0	0	0	0	0	0	intergenic	1184	0	0	0	0	0	0	0	0	0	0	0	0	0	0	0	0	0	0	0	0	0	0	0	0	0	0	0	0	0	0	0	0	0	0	0	0	0	0	0	0	0	0	0	0	0	0	0	0	0	0	0	0	0	0	0	0	0	0	0	0	0	0	0	0	0	0	0	0	0	0	0	0	0	0	0	0	0	0	0	0	0	3.43070661957949e-05	2.07144972153242e-05	2.23922318986804e-05	1.4851728092494e-05	1.13234364655767e-05	0.0200280541617074	0.0085118649011137	9.60413536289379e-06	1.83949167505181e-05	1.99884720049558e-05	0.00400669245446021	0.0168	0	0	0	0	0	0.0023	0	0	0.002	0	2.56641828708261e-06	5.05926823048095e-06	0.0112058826439488	0.00301042605442441	7.29571984435798e-07	0.116166666666667	1.47221798526173e-06	1.17740670225652e-05	0.00200792184514533	0.00800497748384998	0.016668633260733	0.0228721622951885	0.050001067241029	0.156282020573839	8.14597893195598e-06	1.95145749481644e-06	0.019211751697876	9	107015553	107016737	9	107011938	107015552	Zm00001d046815	2
intergenic_rr_33768	9	107015553	107016737	0	0								0	0	0	0	0	0	0	0	0	0	0	0	0	0	0	0	0	0	0	0	0	0	0	0				0	0	0	0	0	0	0	0	0	0	0	0	0	0	0	0	0	0	0	0	0	0	0	0	0	0	0	intergenic	1184	0	0	0	0	0	0	0	0	0	0	0	0	0	0	0	0	0	0	0	0	0	0	0	0	0	0	0	0	0	0	0	0	0	0	0	0	0	0	0	0	0	0	0	0	0	0	0	0	0	0	0	0	0	0	0	0	0	0	0	0	0	0	0	0	0	0	0	0	0	0	0	0	0	0	0	0	0	0	0	0	0	3.43070661957949e-05	2.07144972153242e-05	2.23922318986804e-05	1.4851728092494e-05	1.13234364655767e-05	0.0200280541617074	0.0085118649011137	9.60413536289379e-06	1.83949167505181e-05	1.99884720049558e-05	0.00400669245446021	0.0168	0	0	0	0	0	0.0023	0	0	0.002	0	2.56641828708261e-06	5.05926823048095e-06	0.0112058826439488	0.00301042605442441	7.29571984435798e-07	0.116166666666667	1.47221798526173e-06	1.17740670225652e-05	0.00200792184514533	0.00800497748384998	0.016668633260733	0.0228721622951885	0.050001067241029	0.156282020573839	8.14597893195598e-06	1.95145749481644e-06	0.019211751697876	9	107015553	107016737	9	107016738	107019221	Zm00001d046816	2
intergenic_rr_33769	9	107019222	107019595	0	0.00252880276805556								0	0	0	0	0	0	0	0	0	0	0	0	0	0	0	0	0	0	0	0	0	0	0	0				0	0	0	0	0	0	0	0	0	0	0	0	0	0	0	0	0	0	0	0	0	0	0	0	0	4	0	intergenic	373	0	0	0	0	0	0	0	0	0	0	0	0	0	0	0	0	0	0	0	0	0	0	5	24	21	11	8	12	17	15	15	15	15	0	0	0	0	0	0	0	0	5	2	0	1	1	2	2	6	3	0	1	3	3	4	3	3	3	2	2	2	3	5	1	1	3	1	1	6	5	2	2	3	2	0	0	11	18	19	15	20	3.90919241603679e-05	3.20207379883343e-05	1.60551988176737e-05	1.51645358100034e-05	2.14661626913628e-05	1.64802294122343e-05	1.25528853033357e-05	1.37349729605802e-05	1.62853010470936e-05	1.93562930406412e-05	1.53186177377979e-05	0.176421035788883	0.0353287622795824	0.00481363611042638	0.00322833144469886	0.00554198732639881	0.00360399722497235	0.00453804712125605	0.000696505184756814	0.0104060581043932	0.00101477600421027	0.021991773064615	0.275099806775291	-10.2248165395737	-9.34658512399504	-2.48388941908287	-0.1480548130794	-2.42741565555649	-6.3733741515425	-4.24831665578999	-5.88003618845811	-5.36901871606325	-5.32683496261874	1.80592519082561	-1.05111647513334	-5.9523318982927	-5.69539677935403	-3.55366660787661	-5.90409388671944	9	107019222	107019595	9	107016738	107019221	Zm00001d046816	2
intergenic_rr_33769	9	107019222	107019595	0	0.00252880276805556								0	0	0	0	0	0	0	0	0	0	0	0	0	0	0	0	0	0	0	0	0	0	0	0				0	0	0	0	0	0	0	0	0	0	0	0	0	0	0	0	0	0	0	0	0	0	0	0	0	4	0	intergenic	373	0	0	0	0	0	0	0	0	0	0	0	0	0	0	0	0	0	0	0	0	0	0	5	24	21	11	8	12	17	15	15	15	15	0	0	0	0	0	0	0	0	5	2	0	1	1	2	2	6	3	0	1	3	3	4	3	3	3	2	2	2	3	5	1	1	3	1	1	6	5	2	2	3	2	0	0	11	18	19	15	20	3.90919241603679e-05	3.20207379883343e-05	1.60551988176737e-05	1.51645358100034e-05	2.14661626913628e-05	1.64802294122343e-05	1.25528853033357e-05	1.37349729605802e-05	1.62853010470936e-05	1.93562930406412e-05	1.53186177377979e-05	0.176421035788883	0.0353287622795824	0.00481363611042638	0.00322833144469886	0.00554198732639881	0.00360399722497235	0.00453804712125605	0.000696505184756814	0.0104060581043932	0.00101477600421027	0.021991773064615	0.275099806775291	-10.2248165395737	-9.34658512399504	-2.48388941908287	-0.1480548130794	-2.42741565555649	-6.3733741515425	-4.24831665578999	-5.88003618845811	-5.36901871606325	-5.32683496261874	1.80592519082561	-1.05111647513334	-5.9523318982927	-5.69539677935403	-3.55366660787661	-5.90409388671944	9	107019222	107019595	9	107019596	107020490	Zm00001d046817	2
intergenic_rr_3377	1	205442393	205442993	0.114097211637865	0.0816590414136752								0	0	0	0	0	0	0	0	0	0	0	0	0	0	0	0	0	0	0	0	0	0	0	0				0	0	0	0	0	0	0	0	0	0	0	0	0	0	0	0	0	0	0	0	0	0	0	0	1	10	8	intergenic	600	5	1	0	0	1	1	1	0	1	2	1	0	0	0	0	0	0	0	0	0	0	0	22	22	26	18	21	25	31	15	23	29	16	2	7	3	7	7	1	1	2	4	2	2	4	6	0	3	2	2	2	2	7	2	4	4	2	3	4	7	4	3	5	0	2	1	5	0	2	1	1	2	2	8	2	28	20	20	28	16	18	0.783864329232042	2.35806570871694	3.27243335289857	3.43394297201682	2.34550294155074	2.43469524185374	2.39787145609318	3.23835115332224	2.21774342676787	1.64472642562669	2.23826252324082	0.435217481850646	0.045582918452843	0.00682717754925075	0.0368489292442851	0.0309896623896123	0.0227530972421196	0.00652180521952324	0.0499793394714751	0.0326315441800292	0.0363312549399186	0.0531569686879384	13.2287101172364	-2.42390305932623	-6.52851686942289	-1.17073226746507	-2.08283620962784	-5.38004091311155	-9.0695642393536	0.979834616876245	-4.72984161783588	-8.57438825002066	0.438601162080843	39.370002377136	1.17513632082247	3.21887299338247	-2.99667151017708	6.59151736339143	2.77816073969053	1	205442393	205442993	1	205429718	205442392	Zm00001d031891	2
intergenic_rr_3377	1	205442393	205442993	0.114097211637865	0.0816590414136752								0	0	0	0	0	0	0	0	0	0	0	0	0	0	0	0	0	0	0	0	0	0	0	0				0	0	0	0	0	0	0	0	0	0	0	0	0	0	0	0	0	0	0	0	0	0	0	0	1	10	8	intergenic	600	5	1	0	0	1	1	1	0	1	2	1	0	0	0	0	0	0	0	0	0	0	0	22	22	26	18	21	25	31	15	23	29	16	2	7	3	7	7	1	1	2	4	2	2	4	6	0	3	2	2	2	2	7	2	4	4	2	3	4	7	4	3	5	0	2	1	5	0	2	1	1	2	2	8	2	28	20	20	28	16	18	0.783864329232042	2.35806570871694	3.27243335289857	3.43394297201682	2.34550294155074	2.43469524185374	2.39787145609318	3.23835115332224	2.21774342676787	1.64472642562669	2.23826252324082	0.435217481850646	0.045582918452843	0.00682717754925075	0.0368489292442851	0.0309896623896123	0.0227530972421196	0.00652180521952324	0.0499793394714751	0.0326315441800292	0.0363312549399186	0.0531569686879384	13.2287101172364	-2.42390305932623	-6.52851686942289	-1.17073226746507	-2.08283620962784	-5.38004091311155	-9.0695642393536	0.979834616876245	-4.72984161783588	-8.57438825002066	0.438601162080843	39.370002377136	1.17513632082247	3.21887299338247	-2.99667151017708	6.59151736339143	2.77816073969053	1	205442393	205442993	1	205442994	205443842	Zm00001d031892	2
intergenic_rr_33770	9	107020491	107033537	0.152965733759757	0.168931562620758	2.12	2.12	2.12					0	0	0	0	0	0	0	0	0	0	0	0	0	0	0	0	0	0	0	0	0	0	0	0				0	0	0	0	0	0	0	0	0	0	0	0	0	0	0	0	0	0	0	0	0	0	0	0	0	80	61	intergenic	13046	40	29	29	30	27	30	28	27	30	29	31	4	0	0	0	1	0	0	0	0	0	1	88	42	50	47	60	56	58	54	46	54	57	108	138	75	85	70	33	95	21	14	3	13	10	12	5	11	10	4	14	2	15	9	10	10	6	11	6	13	6	9	8	7	14	7	10	5	10	16	8	12	8	16	6	604	78	65	62	60	76	-10.3835732881512	-8.39655866587842	-7.90180217095086	-8.6496789318173	-7.23875667143796	-8.80658823924149	-7.86367457348102	-7.94102162338162	-9.15864245025401	-8.3025829200469	-9.39502488741327	-0.75215824537849	0.175978932502647	0.168521232081758	0.241433841644853	-0.378000593673087	0.253052631886088	0.168452001672975	0.17009438867224	0.268595990301201	0.122320732886243	-0.415083957678664	14.859579956155	17.3701908716092	11.5650097294604	12.5966640094666	6.41067369747901	6.85035397380401	8.73381823763023	10.3057399744312	13.3549030270383	11.0016209937981	8.26369155844152	-154.319728758503	19.7953734853492	21.5238290155146	23.7210724728487	25.5200814780458	19.7497463129533	9	107020491	107033537	9	107019596	107020490	Zm00001d046817	2
intergenic_rr_33770	9	107020491	107033537	0.152965733759757	0.168931562620758	2.12	2.12	2.12					0	0	0	0	0	0	0	0	0	0	0	0	0	0	0	0	0	0	0	0	0	0	0	0				0	0	0	0	0	0	0	0	0	0	0	0	0	0	0	0	0	0	0	0	0	0	0	0	0	80	61	intergenic	13046	40	29	29	30	27	30	28	27	30	29	31	4	0	0	0	1	0	0	0	0	0	1	88	42	50	47	60	56	58	54	46	54	57	108	138	75	85	70	33	95	21	14	3	13	10	12	5	11	10	4	14	2	15	9	10	10	6	11	6	13	6	9	8	7	14	7	10	5	10	16	8	12	8	16	6	604	78	65	62	60	76	-10.3835732881512	-8.39655866587842	-7.90180217095086	-8.6496789318173	-7.23875667143796	-8.80658823924149	-7.86367457348102	-7.94102162338162	-9.15864245025401	-8.3025829200469	-9.39502488741327	-0.75215824537849	0.175978932502647	0.168521232081758	0.241433841644853	-0.378000593673087	0.253052631886088	0.168452001672975	0.17009438867224	0.268595990301201	0.122320732886243	-0.415083957678664	14.859579956155	17.3701908716092	11.5650097294604	12.5966640094666	6.41067369747901	6.85035397380401	8.73381823763023	10.3057399744312	13.3549030270383	11.0016209937981	8.26369155844152	-154.319728758503	19.7953734853492	21.5238290155146	23.7210724728487	25.5200814780458	19.7497463129533	9	107020491	107033537	9	107033538	107034078	Zm00001d046818	2
intergenic_rr_33771	9	107034079	107103387	0.255720409079416	0.273648386435917	0.838666666666667		0.790166666666667	-2.3308296836983				0	0	0	0	0	0	0	0	0	0	0	0	0	0	0	0	0	0	0	0	0	0	0	0				0	0	0	0	0	0	0	0	0	0	0	0	0	0	0	0	0	0	0	0	0	0	0	0	1	696	500	intergenic	69308	51	35	38	37	35	37	36	37	38	38	36	5	1	0	1	0	0	2	0	0	1	1	319	261	246	295	271	279	263	278	243	261	260	152	243	134	188	140	139	185	96	84	40	95	44	81	51	101	98	25	87	59	80	58	99	106	39	86	54	87	55	67	89	33	96	59	78	54	81	89	52	94	52	83	55	1181	491	508	525	476	506	-6.72756666666668	-4.46935714285715	-5.80723333333334	-5.33443333333336	-4.86144444444445	-5.59937619047618	-4.78843333333333	-5.67499999999998	-5.81279743589742	-6.10994285714287	-5.05076666666667	1.95593333333334	0.4256	0.987522222222222	0.202214285714286	0.809733333333333	1.10858333333333	-0.0628974358974352	1.12003333333333	1.01153333333333	0.722633333333334	0.431666666666667	78.6165833333332	37.9294666666665	35.9325857142858	13.2922999999997	24.8909000000002	22.8132119047622	33.7987333333336	20.4925	37.9657333333335	32.5978714285715	29.2484	-63.8702666666657	55.2354000000002	41.6831999999999	39.2856666666667	57.2710444444446	47.3070666666667	9	107034079	107103387	9	107033538	107034078	Zm00001d046818	2
intergenic_rr_33771	9	107034079	107103387	0.255720409079416	0.273648386435917	0.838666666666667		0.790166666666667	-2.3308296836983				0	0	0	0	0	0	0	0	0	0	0	0	0	0	0	0	0	0	0	0	0	0	0	0				0	0	0	0	0	0	0	0	0	0	0	0	0	0	0	0	0	0	0	0	0	0	0	0	1	696	500	intergenic	69308	51	35	38	37	35	37	36	37	38	38	36	5	1	0	1	0	0	2	0	0	1	1	319	261	246	295	271	279	263	278	243	261	260	152	243	134	188	140	139	185	96	84	40	95	44	81	51	101	98	25	87	59	80	58	99	106	39	86	54	87	55	67	89	33	96	59	78	54	81	89	52	94	52	83	55	1181	491	508	525	476	506	-6.72756666666668	-4.46935714285715	-5.80723333333334	-5.33443333333336	-4.86144444444445	-5.59937619047618	-4.78843333333333	-5.67499999999998	-5.81279743589742	-6.10994285714287	-5.05076666666667	1.95593333333334	0.4256	0.987522222222222	0.202214285714286	0.809733333333333	1.10858333333333	-0.0628974358974352	1.12003333333333	1.01153333333333	0.722633333333334	0.431666666666667	78.6165833333332	37.9294666666665	35.9325857142858	13.2922999999997	24.8909000000002	22.8132119047622	33.7987333333336	20.4925	37.9657333333335	32.5978714285715	29.2484	-63.8702666666657	55.2354000000002	41.6831999999999	39.2856666666667	57.2710444444446	47.3070666666667	9	107034079	107103387	9	107103388	107106447	Zm00001d046819	2
intergenic_rr_33772	9	107106448	107325989	0.275192737022972	0.228085960936757	1.06373897058824	2.19375	0.3562	1.52174562530895				0	0	0	0	0	0	0	0	0	0	0	0	0	0	0	0	0	0	0	0	0	0	0	0				0	0	0	0	0	0	0	0	0	0	0	0	0	0	0	0	0	0	0	0	0	0	0	0	1	1474	1115	intergenic	219541	57	38	42	39	41	40	41	39	42	42	46	19	3	4	5	1	0	1	5	4	2	3	461	313	326	316	331	315	319	292	300	315	329	431	596	451	442	370	344	509	153	143	75	115	91	107	102	152	138	61	151	101	128	105	143	142	87	151	92	123	98	148	146	77	142	91	111	95	131	145	102	129	120	118	104	3143	785	836	836	810	849	-12.2746333333333	-8.55587142857143	-8.97303333333335	-8.74380000000001	-9.2907	-9.35693333333333	-9.77456666666667	-8.64113333333334	-10.0262333333334	-9.3637	-12.1193666666667	-2.86556666666666	0.261999999999998	0.311933333333335	-1.00573333333333	1.44703333333333	1.366	0.787366666666667	-0.636133333333334	-0.0704333333333307	0.656533333333334	0.372600000000001	124.363433333334	96.9286333333335	78.4010333333333	103.729133333333	87.8410666666667	91.6113333333335	93.7486666666667	100.310233333333	100.7615	90.9691333333334	75.0896	-704.6091	113.348766666666	100.1681	95.867433333333	99.6761000000006	93.2438333333338	9	107106448	107325989	9	107103388	107106447	Zm00001d046819	2
intergenic_rr_33772	9	107106448	107325989	0.275192737022972	0.228085960936757	1.06373897058824	2.19375	0.3562	1.52174562530895				0	0	0	0	0	0	0	0	0	0	0	0	0	0	0	0	0	0	0	0	0	0	0	0				0	0	0	0	0	0	0	0	0	0	0	0	0	0	0	0	0	0	0	0	0	0	0	0	1	1474	1115	intergenic	219541	57	38	42	39	41	40	41	39	42	42	46	19	3	4	5	1	0	1	5	4	2	3	461	313	326	316	331	315	319	292	300	315	329	431	596	451	442	370	344	509	153	143	75	115	91	107	102	152	138	61	151	101	128	105	143	142	87	151	92	123	98	148	146	77	142	91	111	95	131	145	102	129	120	118	104	3143	785	836	836	810	849	-12.2746333333333	-8.55587142857143	-8.97303333333335	-8.74380000000001	-9.2907	-9.35693333333333	-9.77456666666667	-8.64113333333334	-10.0262333333334	-9.3637	-12.1193666666667	-2.86556666666666	0.261999999999998	0.311933333333335	-1.00573333333333	1.44703333333333	1.366	0.787366666666667	-0.636133333333334	-0.0704333333333307	0.656533333333334	0.372600000000001	124.363433333334	96.9286333333335	78.4010333333333	103.729133333333	87.8410666666667	91.6113333333335	93.7486666666667	100.310233333333	100.7615	90.9691333333334	75.0896	-704.6091	113.348766666666	100.1681	95.867433333333	99.6761000000006	93.2438333333338	9	107106448	107325989	9	107325990	107327852	Zm00001d046823	2
intergenic_rr_33773	9	107327853	107368856	0.316957617369647	0.273983490136897	2.68435		3.432175	2.95				0	0	0	0	0	0	0	0	0	0	0	0	0	0	0	0	0	0	0	0	0	0	0	0				0	0	0	0	0	0	0	0	0	0	0	0	0	0	0	0	0	0	0	0	0	0	0	0	1	421	295	intergenic	41003	47	27	35	33	34	28	32	31	34	35	35	7	1	0	0	2	0	2	1	1	1	0	321	227	213	196	221	228	228	193	223	236	238	150	181	107	103	93	82	139	54	80	32	75	40	47	49	56	66	34	72	36	49	41	60	81	36	47	41	55	44	50	73	28	65	37	49	56	62	47	26	57	36	61	46	855	377	354	363	358	335	-9.73276190476192	-4.12304285714287	-7.67682857142857	-7.67440000000001	-7.02583888888889	-4.85303172905526	-6.5691461570593	-6.68793333333332	-7.98600714285714	-8.40898888888889	-8.76865000000001	-1.04766666666667	0.0255666666666665	0.537966666666667	0.573033333333333	-0.276599999999999	0.431466666666667	-0.302899999999999	-0.00475281385281368	-0.0717000000000001	0.0584333333333333	0.492666666666667	-16.9025666666664	-15.2128333333332	-9.12646666666663	-1.91996190476183	-12.7777	-21.8130666666666	-19.29095	-5.49080000000001	-16.1488333333332	-22.1783666666667	-21.6334000000001	-119.5727	-29.1080666666669	-15.3019666666666	-21.5023000000001	-25.8490999999999	-8.56780000000009	9	107327853	107368856	9	107325990	107327852	Zm00001d046823	2
intergenic_rr_33773	9	107327853	107368856	0.316957617369647	0.273983490136897	2.68435		3.432175	2.95				0	0	0	0	0	0	0	0	0	0	0	0	0	0	0	0	0	0	0	0	0	0	0	0				0	0	0	0	0	0	0	0	0	0	0	0	0	0	0	0	0	0	0	0	0	0	0	0	1	421	295	intergenic	41003	47	27	35	33	34	28	32	31	34	35	35	7	1	0	0	2	0	2	1	1	1	0	321	227	213	196	221	228	228	193	223	236	238	150	181	107	103	93	82	139	54	80	32	75	40	47	49	56	66	34	72	36	49	41	60	81	36	47	41	55	44	50	73	28	65	37	49	56	62	47	26	57	36	61	46	855	377	354	363	358	335	-9.73276190476192	-4.12304285714287	-7.67682857142857	-7.67440000000001	-7.02583888888889	-4.85303172905526	-6.5691461570593	-6.68793333333332	-7.98600714285714	-8.40898888888889	-8.76865000000001	-1.04766666666667	0.0255666666666665	0.537966666666667	0.573033333333333	-0.276599999999999	0.431466666666667	-0.302899999999999	-0.00475281385281368	-0.0717000000000001	0.0584333333333333	0.492666666666667	-16.9025666666664	-15.2128333333332	-9.12646666666663	-1.91996190476183	-12.7777	-21.8130666666666	-19.29095	-5.49080000000001	-16.1488333333332	-22.1783666666667	-21.6334000000001	-119.5727	-29.1080666666669	-15.3019666666666	-21.5023000000001	-25.8490999999999	-8.56780000000009	9	107327853	107368856	9	107368857	107369638	Zm00001d046824	2
intergenic_rr_33774	9	107369639	107405326	0.3662832176671	0.154048870699158								0	0	0	0	0	0	0	0	0	0	0	0	0	0	0	0	0	0	0	0	0	0	0	0				0	0	0	0	0	0	0	0	0	0	0	0	0	0	0	0	0	0	0	0	0	0	0	0	0	23	4	intergenic	35687	21	16	17	16	18	16	17	15	16	17	17	2	0	1	0	0	0	0	0	0	0	0	62	54	57	62	50	46	49	60	48	64	49	7	7	8	2	4	3	6	10	12	1	7	5	13	5	10	8	7	6	5	18	5	4	6	3	3	7	18	4	10	16	5	5	6	20	6	10	7	5	6	5	12	13	37	53	59	45	67	58	-7.96931258433596	-5.9742736393046	-6.90216764403703	-5.98791568186162	-7.11172658880033	-6.64089959079787	-6.73504458506844	-5.46628220980104	-5.96585259484848	-6.44341012546091	-6.63359061489494	-0.462869233269043	0.0492447271179076	-0.429953975234432	0.0470483819840787	0.0716160004810005	0.0376336489597359	0.0764964916739986	0.0588824584355947	0.0885727279877177	0.0748253662767135	0.133543390176136	-5.03757772746783	-13.7449175486159	-15.6283342370087	-16.5229810915794	-11.8426123488036	-9.38994050358825	-11.2643659805564	-16.7273769099661	-11.2992949212254	-20.3816510493149	-10.8963641749235	56.7780115080182	-2.01743130414366	-5.59440220520878	0.637154114628061	-6.85750095837652	-5.0795389847975	9	107369639	107405326	9	107368857	107369638	Zm00001d046824	2
intergenic_rr_33774	9	107369639	107405326	0.3662832176671	0.154048870699158								0	0	0	0	0	0	0	0	0	0	0	0	0	0	0	0	0	0	0	0	0	0	0	0				0	0	0	0	0	0	0	0	0	0	0	0	0	0	0	0	0	0	0	0	0	0	0	0	0	23	4	intergenic	35687	21	16	17	16	18	16	17	15	16	17	17	2	0	1	0	0	0	0	0	0	0	0	62	54	57	62	50	46	49	60	48	64	49	7	7	8	2	4	3	6	10	12	1	7	5	13	5	10	8	7	6	5	18	5	4	6	3	3	7	18	4	10	16	5	5	6	20	6	10	7	5	6	5	12	13	37	53	59	45	67	58	-7.96931258433596	-5.9742736393046	-6.90216764403703	-5.98791568186162	-7.11172658880033	-6.64089959079787	-6.73504458506844	-5.46628220980104	-5.96585259484848	-6.44341012546091	-6.63359061489494	-0.462869233269043	0.0492447271179076	-0.429953975234432	0.0470483819840787	0.0716160004810005	0.0376336489597359	0.0764964916739986	0.0588824584355947	0.0885727279877177	0.0748253662767135	0.133543390176136	-5.03757772746783	-13.7449175486159	-15.6283342370087	-16.5229810915794	-11.8426123488036	-9.38994050358825	-11.2643659805564	-16.7273769099661	-11.2992949212254	-20.3816510493149	-10.8963641749235	56.7780115080182	-2.01743130414366	-5.59440220520878	0.637154114628061	-6.85750095837652	-5.0795389847975	9	107369639	107405326	9	107405327	107408013	Zm00001d046827	2
intergenic_rr_33775	9	107408014	107485893	0.38454754188498	0.286924139831732	3.47855034482759	4.46938125	5.10999193548387	3.77961984300044				0	0	0	0	0	0	0	0	0	0	0	0	0	0	0	0	0	0	0	0	0	0	0	0				0	0	0	0	0	0	0	0	0	0	0	0	0	0	0	0	0	0	0	0	0	0	0	0	0	1430	872	intergenic	77879	56	40	43	43	44	42	40	43	42	44	44	11	3	4	2	2	2	1	1	2	2	3	642	441	430	407	411	467	420	402	403	412	405	253	309	217	225	207	167	292	126	169	59	145	97	111	110	112	142	59	146	88	137	88	138	161	52	147	95	143	92	116	154	58	160	76	148	90	120	154	69	142	100	143	98	1670	816	772	826	802	826	-10.2624	-6.8897	-9.18009999999999	-8.57023333333333	-9.67136666666667	-8.56776666666667	-7.85923333333333	-9.1307	-8.43326666666665	-9.67516666666668	-9.83886666666667	2.69929999999999	0.325099999999999	-0.856800000000001	0.278966666666666	0.397033333333335	-0.2241	1.21786666666667	1.1092	0.380266666666667	0.345000000000001	0.700633333333334	9.78689999999972	15.2087	14.9386666666667	29.0584	25.8851333333334	-5.34549999999962	28.8366999999998	29.3270333333331	36.2933666666667	32.701	25.4837000000001	-161.216233333333	32.0363333333337	51.3710666666663	36.0391190476192	53.0389333333337	46.632566666667	9	107408014	107485893	9	107405327	107408013	Zm00001d046827	2
intergenic_rr_33775	9	107408014	107485893	0.38454754188498	0.286924139831732	3.47855034482759	4.46938125	5.10999193548387	3.77961984300044				0	0	0	0	0	0	0	0	0	0	0	0	0	0	0	0	0	0	0	0	0	0	0	0				0	0	0	0	0	0	0	0	0	0	0	0	0	0	0	0	0	0	0	0	0	0	0	0	0	1430	872	intergenic	77879	56	40	43	43	44	42	40	43	42	44	44	11	3	4	2	2	2	1	1	2	2	3	642	441	430	407	411	467	420	402	403	412	405	253	309	217	225	207	167	292	126	169	59	145	97	111	110	112	142	59	146	88	137	88	138	161	52	147	95	143	92	116	154	58	160	76	148	90	120	154	69	142	100	143	98	1670	816	772	826	802	826	-10.2624	-6.8897	-9.18009999999999	-8.57023333333333	-9.67136666666667	-8.56776666666667	-7.85923333333333	-9.1307	-8.43326666666665	-9.67516666666668	-9.83886666666667	2.69929999999999	0.325099999999999	-0.856800000000001	0.278966666666666	0.397033333333335	-0.2241	1.21786666666667	1.1092	0.380266666666667	0.345000000000001	0.700633333333334	9.78689999999972	15.2087	14.9386666666667	29.0584	25.8851333333334	-5.34549999999962	28.8366999999998	29.3270333333331	36.2933666666667	32.701	25.4837000000001	-161.216233333333	32.0363333333337	51.3710666666663	36.0391190476192	53.0389333333337	46.632566666667	9	107408014	107485893	9	107485894	107490873	Zm00001d046828	2
intergenic_rr_33776	9	107490874	107713404	0.30072151012712	0.222212469864042	1.49958661971831	5.77	1.70114571428571	1.58423081539005				0	0	0	0	0	0	0	0	0	0	0	0	0	0	0	0	0	0	0	0	0	0	0	0				0	0	0	0	0	0	0	0	0	0	0	0	0	0	0	0	0	0	0	0	0	0	0	0	0	2673	1597	intergenic	222530	61	46	46	47	48	45	45	43	46	44	47	18	4	2	5	5	4	4	2	4	3	4	932	774	723	698	729	756	731	710	705	747	747	344	459	294	345	254	251	423	239	295	121	265	153	229	182	228	311	132	290	185	254	189	233	269	126	257	196	240	169	218	301	121	282	158	257	187	230	295	133	279	177	247	191	2370	1484	1588	1488	1524	1552	-11.4924666666667	-10.637	-9.50616666666666	-11.1716333333333	-10.4001	-8.93039999999999	-10.4633333333333	-7.97876666666667	-10.9295333333333	-9.46513333333333	-9.4362	3.53383333333334	0.3699	1.26736666666667	0.210466666666664	-0.296533333333335	0.598633333333331	0.198533333333333	1.04606666666667	0.555999999999998	0.726566666666666	0.5617	28.6208666666664	-30.940166666666	-9.71619999999996	-2.02020000000016	-6.99876666666648	-18.5677999999998	-14.7516333333335	-5.87803333333295	-8.44556666666688	-15.209933333334	-23.047433333333	41.4116333333341	17.5329333333332	-27.7973666666671	41.1783999999993	23.5144000000007	7.48829999999998	9	107490874	107713404	9	107485894	107490873	Zm00001d046828	2
intergenic_rr_33776	9	107490874	107713404	0.30072151012712	0.222212469864042	1.49958661971831	5.77	1.70114571428571	1.58423081539005				0	0	0	0	0	0	0	0	0	0	0	0	0	0	0	0	0	0	0	0	0	0	0	0				0	0	0	0	0	0	0	0	0	0	0	0	0	0	0	0	0	0	0	0	0	0	0	0	0	2673	1597	intergenic	222530	61	46	46	47	48	45	45	43	46	44	47	18	4	2	5	5	4	4	2	4	3	4	932	774	723	698	729	756	731	710	705	747	747	344	459	294	345	254	251	423	239	295	121	265	153	229	182	228	311	132	290	185	254	189	233	269	126	257	196	240	169	218	301	121	282	158	257	187	230	295	133	279	177	247	191	2370	1484	1588	1488	1524	1552	-11.4924666666667	-10.637	-9.50616666666666	-11.1716333333333	-10.4001	-8.93039999999999	-10.4633333333333	-7.97876666666667	-10.9295333333333	-9.46513333333333	-9.4362	3.53383333333334	0.3699	1.26736666666667	0.210466666666664	-0.296533333333335	0.598633333333331	0.198533333333333	1.04606666666667	0.555999999999998	0.726566666666666	0.5617	28.6208666666664	-30.940166666666	-9.71619999999996	-2.02020000000016	-6.99876666666648	-18.5677999999998	-14.7516333333335	-5.87803333333295	-8.44556666666688	-15.209933333334	-23.047433333333	41.4116333333341	17.5329333333332	-27.7973666666671	41.1783999999993	23.5144000000007	7.48829999999998	9	107490874	107713404	9	107713405	107718380	Zm00001d046831	2
intergenic_rr_33777	9	107718381	107790196	0.190904324392004	0.116608890722345	-3.25342857142857	4.745	-6.9975	-1.81595121951219				0	0	0	0	0	0	0	0	0	0	0	0	0	0	0	0	0	0	0	0	0	0	0	0				0	0	0	0	0	0	0	0	0	0	0	0	0	0	0	0	0	0	0	0	0	0	0	0	0	303	161	intergenic	71815	54	37	39	39	41	38	40	42	39	37	41	9	3	3	1	4	3	2	3	4	2	0	646	452	410	392	379	395	413	380	389	410	398	67	86	102	65	54	90	74	96	113	57	122	76	105	69	105	111	41	117	87	129	60	101	117	49	121	71	98	71	93	140	56	114	53	112	96	120	115	58	113	60	118	72	538	638	650	627	664	655	-13.8162619047619	-8.79035714285714	-11.0553857142857	-10.0833333333333	-9.88730793650793	-9.91479047619047	-10.5961388888889	-11.765919047619	-10.3704931197218	-8.74483333333334	-11.2822976190476	0.603099999999998	-0.704942857142858	-0.496953846153847	0.131133333333333	-1.22236666666667	-0.672763678804856	-0.29120634920635	-0.709499999999999	-1.42857272727273	-0.370952747252747	0.793440476190476	-149.495633333333	-104.928174891775	-88.2402	-72.3628761904764	-65.3685	-76.1658666666668	-80.5576707070707	-68.2387666666668	-70.6568523809525	-80.3623666666667	-82.3039	278.195831746032	-99.0607190476192	-106.8978	-97.4043151515152	-111.740923809524	-118.547933333333	9	107718381	107790196	9	107713405	107718380	Zm00001d046831	2
intergenic_rr_33777	9	107718381	107790196	0.190904324392004	0.116608890722345	-3.25342857142857	4.745	-6.9975	-1.81595121951219				0	0	0	0	0	0	0	0	0	0	0	0	0	0	0	0	0	0	0	0	0	0	0	0				0	0	0	0	0	0	0	0	0	0	0	0	0	0	0	0	0	0	0	0	0	0	0	0	0	303	161	intergenic	71815	54	37	39	39	41	38	40	42	39	37	41	9	3	3	1	4	3	2	3	4	2	0	646	452	410	392	379	395	413	380	389	410	398	67	86	102	65	54	90	74	96	113	57	122	76	105	69	105	111	41	117	87	129	60	101	117	49	121	71	98	71	93	140	56	114	53	112	96	120	115	58	113	60	118	72	538	638	650	627	664	655	-13.8162619047619	-8.79035714285714	-11.0553857142857	-10.0833333333333	-9.88730793650793	-9.91479047619047	-10.5961388888889	-11.765919047619	-10.3704931197218	-8.74483333333334	-11.2822976190476	0.603099999999998	-0.704942857142858	-0.496953846153847	0.131133333333333	-1.22236666666667	-0.672763678804856	-0.29120634920635	-0.709499999999999	-1.42857272727273	-0.370952747252747	0.793440476190476	-149.495633333333	-104.928174891775	-88.2402	-72.3628761904764	-65.3685	-76.1658666666668	-80.5576707070707	-68.2387666666668	-70.6568523809525	-80.3623666666667	-82.3039	278.195831746032	-99.0607190476192	-106.8978	-97.4043151515152	-111.740923809524	-118.547933333333	9	107718381	107790196	9	107790197	107794927	Zm00001d046832	2
intergenic_rr_33778	9	107794928	107854044	0.172091395638321	0.0873943525432008								0	0	0	0	0	0	0	0	0	0	0	0	0	0	0	0	0	0	0	0	0	0	0	0				0	0	0	0	0	0	0	0	0	0	0	0	0	0	0	0	0	0	0	0	0	0	0	0	0	156	85	intergenic	59116	42	28	31	31	32	31	30	28	33	27	31	3	5	1	2	3	2	2	1	2	1	0	494	320	277	279	296	274	282	259	272	304	291	59	51	32	47	31	31	48	78	80	36	83	51	85	70	72	78	26	72	52	71	60	82	96	37	66	51	69	59	65	86	35	71	59	88	64	86	85	32	78	49	77	56	299	483	431	459	468	463	-10.5535391136126	-7.31764738317915	-9.55292893744869	-9.49317555160219	-9.59481146524042	-8.97724588609664	-8.03438465545712	-7.6220623460623	-10.4278513422781	-6.24335931475682	-9.130945614341	3.54704426366291	-2.07677745098039	0.021711111111111	-0.567573015873016	-0.94844126984127	-0.453084210526315	-0.269820779220779	-0.0145969187675072	-0.669157575757576	-0.164733333333334	0.302195604395604	-129.609355555556	-69.2929512820512	-57.6966666666666	-51.9589136752135	-55.6383904761904	-53.8486	-53.2711550724638	-43.1447000000001	-46.5381809523811	-68.9385349206349	-57.7493999999999	99.2175757575762	-95.3130333333331	-74.4772333333336	-83.0500142857142	-91.6361500000001	-85.9988000000001	9	107794928	107854044	9	107790197	107794927	Zm00001d046832	2
intergenic_rr_33778	9	107794928	107854044	0.172091395638321	0.0873943525432008								0	0	0	0	0	0	0	0	0	0	0	0	0	0	0	0	0	0	0	0	0	0	0	0				0	0	0	0	0	0	0	0	0	0	0	0	0	0	0	0	0	0	0	0	0	0	0	0	0	156	85	intergenic	59116	42	28	31	31	32	31	30	28	33	27	31	3	5	1	2	3	2	2	1	2	1	0	494	320	277	279	296	274	282	259	272	304	291	59	51	32	47	31	31	48	78	80	36	83	51	85	70	72	78	26	72	52	71	60	82	96	37	66	51	69	59	65	86	35	71	59	88	64	86	85	32	78	49	77	56	299	483	431	459	468	463	-10.5535391136126	-7.31764738317915	-9.55292893744869	-9.49317555160219	-9.59481146524042	-8.97724588609664	-8.03438465545712	-7.6220623460623	-10.4278513422781	-6.24335931475682	-9.130945614341	3.54704426366291	-2.07677745098039	0.021711111111111	-0.567573015873016	-0.94844126984127	-0.453084210526315	-0.269820779220779	-0.0145969187675072	-0.669157575757576	-0.164733333333334	0.302195604395604	-129.609355555556	-69.2929512820512	-57.6966666666666	-51.9589136752135	-55.6383904761904	-53.8486	-53.2711550724638	-43.1447000000001	-46.5381809523811	-68.9385349206349	-57.7493999999999	99.2175757575762	-95.3130333333331	-74.4772333333336	-83.0500142857142	-91.6361500000001	-85.9988000000001	9	107794928	107854044	9	107854045	107858507	Zm00001d046833	2
intergenic_rr_33779	9	107858508	107877246	0.140348060122078	0.116011559542772								0	0	0	0	0	0	0	0	0	0	0	0	0	0	0	0	0	0	0	0	0	0	0	0				0	0	0	0	0	0	0	0	0	0	0	0	0	0	0	0	0	0	0	0	0	0	0	0	1	100	43	intergenic	18738	35	23	25	27	26	26	28	26	28	27	28	1	1	1	0	0	0	2	1	0	1	0	193	114	124	104	108	100	90	86	105	113	112	44	79	50	71	48	26	60	26	36	16	29	7	28	17	19	30	13	24	16	37	28	20	36	13	29	12	34	25	19	47	20	26	14	25	22	31	32	19	25	21	23	22	378	159	167	169	173	173	-12.1603270135382	-7.63546464442071	-9.35609315550379	-9.90718190101776	-8.85996760071646	-9.97191134327645	-10.5512397810438	-9.09362314948486	-10.9287353043764	-9.94031325642736	-10.1187567498775	1.06624665986711	-0.358597763738669	-0.26200483952391	0.190660816634346	0.0969223938510703	0.291226635631569	-0.766065995115995	-0.324394908634561	0.344083175321411	-0.187913574830966	0.239636324211947	-25.1029098646452	-7.00793210180629	-15.5715812030076	-3.50273334733897	-4.07566849816848	-0.907211546840969	4.84357287581695	7.52690055635534	-3.52580476190472	-5.90632690512105	-8.20197289377285	34.0977377223519	3.2313393068618	-3.24274607843137	-4.38464494525098	-0.888439010989004	-7.40664457209445	9	107858508	107877246	9	107854045	107858507	Zm00001d046833	2
intergenic_rr_33779	9	107858508	107877246	0.140348060122078	0.116011559542772								0	0	0	0	0	0	0	0	0	0	0	0	0	0	0	0	0	0	0	0	0	0	0	0				0	0	0	0	0	0	0	0	0	0	0	0	0	0	0	0	0	0	0	0	0	0	0	0	1	100	43	intergenic	18738	35	23	25	27	26	26	28	26	28	27	28	1	1	1	0	0	0	2	1	0	1	0	193	114	124	104	108	100	90	86	105	113	112	44	79	50	71	48	26	60	26	36	16	29	7	28	17	19	30	13	24	16	37	28	20	36	13	29	12	34	25	19	47	20	26	14	25	22	31	32	19	25	21	23	22	378	159	167	169	173	173	-12.1603270135382	-7.63546464442071	-9.35609315550379	-9.90718190101776	-8.85996760071646	-9.97191134327645	-10.5512397810438	-9.09362314948486	-10.9287353043764	-9.94031325642736	-10.1187567498775	1.06624665986711	-0.358597763738669	-0.26200483952391	0.190660816634346	0.0969223938510703	0.291226635631569	-0.766065995115995	-0.324394908634561	0.344083175321411	-0.187913574830966	0.239636324211947	-25.1029098646452	-7.00793210180629	-15.5715812030076	-3.50273334733897	-4.07566849816848	-0.907211546840969	4.84357287581695	7.52690055635534	-3.52580476190472	-5.90632690512105	-8.20197289377285	34.0977377223519	3.2313393068618	-3.24274607843137	-4.38464494525098	-0.888439010989004	-7.40664457209445	9	107858508	107877246	9	107877247	107878091	Zm00001d046834	2
intergenic_rr_3378	1	205443843	205617822	0.189291703799336	0.160235498823304	0.543666666666667	1.33	0.301	0.542442028985507				0	0	0	0	0	0	0	0	0	0	0	0	0	0	0	0	0	0	0	0	0	0	0	0				0	0	0	0	0	0	0	0	0	0	0	0	0	0	0	0	0	0	0	0	0	0	0	0	5	1682	1209	intergenic	173979	47	32	35	34	35	34	33	29	33	35	35	15	2	2	0	1	2	3	1	3	2	2	557	414	371	397	394	394	406	371	353	381	386	323	415	301	317	226	93	301	122	152	74	129	89	128	94	129	137	80	141	90	122	88	117	141	79	140	77	116	99	113	142	67	155	90	123	88	118	138	77	136	98	133	101	1976	788	786	768	778	801	-4.13370476190477	-2.7108	-4.53263333333334	-3.72966666666666	-3.86816666666668	-3.5217	-2.96903333333333	-1.08631904761906	-2.72173333333332	-3.47486666666666	-4.15065757575757	3.36243333333333	1.0582	1.4186	1.87133333333333	1.82316666666667	1.1738	0.275066666666667	1.4525	0.805966666666667	1.09646666666667	1.36563333333334	156.6163	123.438566666667	124.997666666667	109.2722	99.9484666666667	114.969695238095	110.160666666667	134.251466666667	139.153066666667	129.381433333333	110.1105	147.862600000001	274.243666666667	274.625080952381	280.296333333333	298.086366666666	268.353533333333	1	205443843	205617822	1	205442994	205443842	Zm00001d031892	2
intergenic_rr_3378	1	205443843	205617822	0.189291703799336	0.160235498823304	0.543666666666667	1.33	0.301	0.542442028985507				0	0	0	0	0	0	0	0	0	0	0	0	0	0	0	0	0	0	0	0	0	0	0	0				0	0	0	0	0	0	0	0	0	0	0	0	0	0	0	0	0	0	0	0	0	0	0	0	5	1682	1209	intergenic	173979	47	32	35	34	35	34	33	29	33	35	35	15	2	2	0	1	2	3	1	3	2	2	557	414	371	397	394	394	406	371	353	381	386	323	415	301	317	226	93	301	122	152	74	129	89	128	94	129	137	80	141	90	122	88	117	141	79	140	77	116	99	113	142	67	155	90	123	88	118	138	77	136	98	133	101	1976	788	786	768	778	801	-4.13370476190477	-2.7108	-4.53263333333334	-3.72966666666666	-3.86816666666668	-3.5217	-2.96903333333333	-1.08631904761906	-2.72173333333332	-3.47486666666666	-4.15065757575757	3.36243333333333	1.0582	1.4186	1.87133333333333	1.82316666666667	1.1738	0.275066666666667	1.4525	0.805966666666667	1.09646666666667	1.36563333333334	156.6163	123.438566666667	124.997666666667	109.2722	99.9484666666667	114.969695238095	110.160666666667	134.251466666667	139.153066666667	129.381433333333	110.1105	147.862600000001	274.243666666667	274.625080952381	280.296333333333	298.086366666666	268.353533333333	1	205443843	205617822	1	205617823	205620362	Zm00001d031893	2
intergenic_rr_33780	9	107878092	107924547	0.293758815341782	0.219149190934167	1.15189038461538	-0.233333333333334	2.17751791044776	-0.92361623662681				0	0	0	0	0	0	0	0	0	0	0	0	0	0	0	0	0	0	0	0	0	0	0	0				0	0	0	0	0	0	0	0	0	0	0	0	0	0	0	0	0	0	0	0	0	0	0	0	0	1220	743	intergenic	46455	61	43	46	47	45	45	45	44	46	44	44	12	5	2	2	2	2	0	2	0	2	4	683	530	485	544	501	512	505	465	480	499	513	272	364	214	194	134	99	312	170	172	84	162	105	131	123	150	176	92	156	98	151	129	181	187	79	171	106	147	120	180	198	84	173	95	151	136	134	172	85	168	125	164	131	1589	945	951	991	1015	979	-12.9675333333334	-10.6336619047619	-11.5403333333334	-11.7503333333333	-10.4726952380953	-10.4841	-10.5653	-10.3269666666667	-11.0145333333333	-10.6954333333333	-9.92236666666665	0.152899999999995	-0.966900000000001	-0.265500000000001	0.0762666666666667	0.0442	-0.0428333333333333	1.26373333333333	-0.0185333333333342	1.08566666666667	0.433666666666667	-1.00663333333333	-52.2284999999999	-63.8416333333333	-38.3980999999999	-65.3068666666667	-55.2641000000002	-54.0158999999998	-62.0751999999999	-36.0801333333335	-30.3910666666667	-43.4152000000001	-56.2245333333335	-160.970133333333	-86.9861999999998	-100.392466666667	-91.9744999999997	-113.974533333333	-101.374266666667	9	107878092	107924547	9	107877247	107878091	Zm00001d046834	2
intergenic_rr_33780	9	107878092	107924547	0.293758815341782	0.219149190934167	1.15189038461538	-0.233333333333334	2.17751791044776	-0.92361623662681				0	0	0	0	0	0	0	0	0	0	0	0	0	0	0	0	0	0	0	0	0	0	0	0				0	0	0	0	0	0	0	0	0	0	0	0	0	0	0	0	0	0	0	0	0	0	0	0	0	1220	743	intergenic	46455	61	43	46	47	45	45	45	44	46	44	44	12	5	2	2	2	2	0	2	0	2	4	683	530	485	544	501	512	505	465	480	499	513	272	364	214	194	134	99	312	170	172	84	162	105	131	123	150	176	92	156	98	151	129	181	187	79	171	106	147	120	180	198	84	173	95	151	136	134	172	85	168	125	164	131	1589	945	951	991	1015	979	-12.9675333333334	-10.6336619047619	-11.5403333333334	-11.7503333333333	-10.4726952380953	-10.4841	-10.5653	-10.3269666666667	-11.0145333333333	-10.6954333333333	-9.92236666666665	0.152899999999995	-0.966900000000001	-0.265500000000001	0.0762666666666667	0.0442	-0.0428333333333333	1.26373333333333	-0.0185333333333342	1.08566666666667	0.433666666666667	-1.00663333333333	-52.2284999999999	-63.8416333333333	-38.3980999999999	-65.3068666666667	-55.2641000000002	-54.0158999999998	-62.0751999999999	-36.0801333333335	-30.3910666666667	-43.4152000000001	-56.2245333333335	-160.970133333333	-86.9861999999998	-100.392466666667	-91.9744999999997	-113.974533333333	-101.374266666667	9	107878092	107924547	9	107924548	107935828	Zm00001d046835	2
intergenic_rr_33781	9	107935829	108000730	0.313586371208467	0.231598187890635	3.97			2.94984				0	0	0	0	0	0	0	0	0	0	0	0	0	0	0	0	0	0	0	0	0	0	0	0				0	0	0	0	0	0	0	0	0	0	0	0	0	0	0	0	0	0	0	0	0	0	0	0	0	351	202	intergenic	64901	43	30	34	35	36	36	32	35	35	33	36	1	2	2	0	0	1	0	0	1	0	0	287	202	183	193	173	166	200	167	176	199	187	105	128	99	78	66	59	111	44	39	25	62	28	50	33	34	53	23	56	30	53	37	42	38	30	44	35	62	25	47	57	29	44	23	64	28	45	49	24	47	28	72	31	646	280	286	276	292	296	-8.38429999999999	-6.51299285714286	-7.7642666666667	-9.13936666666666	-9.27471428571427	-9.20293333333334	-7.55059696969697	-8.70651666666668	-8.8767	-7.22293030303031	-9.75528888888889	2.33989523809524	-0.4526	-0.519610752688172	0.449088888888889	0.5186	-0.00822857142857136	0.471833333333333	0.503033333333333	0.138033333333332	0.7278	0.5648	-14.9344	-15.8076000000001	-10.3035952380951	-10.1124833333331	-1.68994444444428	-2.04625793650791	-14.7959476190476	-2.98415490196084	-4.42702820512815	-9.24995833333338	-12.4866380952381	80.8343000000002	5.90456666666682	10.5197777777778	8.41106666666661	1.44340000000017	-1.4970428571429	9	107935829	108000730	9	107924548	107935828	Zm00001d046835	2
intergenic_rr_33781	9	107935829	108000730	0.313586371208467	0.231598187890635	3.97			2.94984				0	0	0	0	0	0	0	0	0	0	0	0	0	0	0	0	0	0	0	0	0	0	0	0				0	0	0	0	0	0	0	0	0	0	0	0	0	0	0	0	0	0	0	0	0	0	0	0	0	351	202	intergenic	64901	43	30	34	35	36	36	32	35	35	33	36	1	2	2	0	0	1	0	0	1	0	0	287	202	183	193	173	166	200	167	176	199	187	105	128	99	78	66	59	111	44	39	25	62	28	50	33	34	53	23	56	30	53	37	42	38	30	44	35	62	25	47	57	29	44	23	64	28	45	49	24	47	28	72	31	646	280	286	276	292	296	-8.38429999999999	-6.51299285714286	-7.7642666666667	-9.13936666666666	-9.27471428571427	-9.20293333333334	-7.55059696969697	-8.70651666666668	-8.8767	-7.22293030303031	-9.75528888888889	2.33989523809524	-0.4526	-0.519610752688172	0.449088888888889	0.5186	-0.00822857142857136	0.471833333333333	0.503033333333333	0.138033333333332	0.7278	0.5648	-14.9344	-15.8076000000001	-10.3035952380951	-10.1124833333331	-1.68994444444428	-2.04625793650791	-14.7959476190476	-2.98415490196084	-4.42702820512815	-9.24995833333338	-12.4866380952381	80.8343000000002	5.90456666666682	10.5197777777778	8.41106666666661	1.44340000000017	-1.4970428571429	9	107935829	108000730	9	108000731	108003545	Zm00001d046836	2
intergenic_rr_33782	9	108003546	108066296	0.428666014648271	0.266361896686335	5.52330175438597		5.24139512195122	4.19773372520206				0	0	0	0	0	0	0	0	0	0	0	0	0	0	0	0	0	0	0	0	0	0	0	0				0	0	0	0	0	0	0	0	0	0	0	0	0	0	0	0	0	0	0	0	0	0	0	0	0	456	249	intergenic	62750	48	32	36	34	35	32	32	33	35	35	35	4	1	1	0	0	0	0	0	0	0	0	278	218	200	190	190	200	188	166	174	209	194	138	183	118	108	93	83	167	36	61	27	56	34	61	35	49	71	25	60	33	74	35	48	62	26	54	36	80	37	51	61	25	53	23	84	32	40	65	32	48	37	74	38	890	309	347	342	329	334	-11.1865857142857	-6.28757027417028	-9.27797619047618	-7.86613571428572	-8.70694285714286	-6.70166078431372	-6.99972564102564	-7.58451428571427	-8.7147	-8.76563333333334	-8.23008888888887	1.4555	-0.0371666666666666	0.0114500000000002	0.585595238095238	0.661133333333333	0.6217	0.60175	0.460833333333333	0.644166666666667	0.580766666666667	0.6986	29.2453047619047	-1.11496666666667	8.27085555555547	20.7649333333335	20.6429333333332	8.19208571428581	15.1516666666667	30.5375984848484	18.9132777777778	6.22497619047616	6.97015555555555	-15.941662626263	34.8975666666666	11.9658	20.6063666666666	22.1452833333332	25.1979523809525	9	108003546	108066296	9	108000731	108003545	Zm00001d046836	2
intergenic_rr_33782	9	108003546	108066296	0.428666014648271	0.266361896686335	5.52330175438597		5.24139512195122	4.19773372520206				0	0	0	0	0	0	0	0	0	0	0	0	0	0	0	0	0	0	0	0	0	0	0	0				0	0	0	0	0	0	0	0	0	0	0	0	0	0	0	0	0	0	0	0	0	0	0	0	0	456	249	intergenic	62750	48	32	36	34	35	32	32	33	35	35	35	4	1	1	0	0	0	0	0	0	0	0	278	218	200	190	190	200	188	166	174	209	194	138	183	118	108	93	83	167	36	61	27	56	34	61	35	49	71	25	60	33	74	35	48	62	26	54	36	80	37	51	61	25	53	23	84	32	40	65	32	48	37	74	38	890	309	347	342	329	334	-11.1865857142857	-6.28757027417028	-9.27797619047618	-7.86613571428572	-8.70694285714286	-6.70166078431372	-6.99972564102564	-7.58451428571427	-8.7147	-8.76563333333334	-8.23008888888887	1.4555	-0.0371666666666666	0.0114500000000002	0.585595238095238	0.661133333333333	0.6217	0.60175	0.460833333333333	0.644166666666667	0.580766666666667	0.6986	29.2453047619047	-1.11496666666667	8.27085555555547	20.7649333333335	20.6429333333332	8.19208571428581	15.1516666666667	30.5375984848484	18.9132777777778	6.22497619047616	6.97015555555555	-15.941662626263	34.8975666666666	11.9658	20.6063666666666	22.1452833333332	25.1979523809525	9	108003546	108066296	9	108066297	108071961	Zm00001d046837	2
intergenic_rr_33783	9	108071962	108226062	0.163429589091887	0.146876102762893	0.961344927536232	3.63715	2.07828666666667	2.17435782312925				0	0	0	0	0	0	0	0	0	0	0	0	0	0	0	0	0	0	0	0	0	0	0	0				0	0	0	0	0	0	0	0	0	0	0	0	0	0	0	0	0	0	0	0	0	0	0	0	4	1539	836	intergenic	154100	53	40	42	43	44	40	41	41	42	43	43	11	4	7	2	2	6	5	6	7	6	6	840	625	622	638	609	600	611	559	568	610	617	369	562	302	316	294	295	474	205	209	126	225	147	222	166	207	223	112	224	134	231	159	204	256	103	198	137	240	160	237	237	107	241	131	222	158	236	237	126	229	152	245	162	2612	1299	1290	1296	1333	1386	-5.21193333333332	-4.12266666666668	-5.11266666666668	-6.2845	-7.86039999999998	-4.57883333333333	-4.61483333333337	-6.11676666666665	-5.88808333333335	-5.93843333333335	-6.61256666666665	3.16736666666667	0.059899999999999	-1.13026666666666	0.703533333333333	0.631200000000001	-1.23523333333333	-0.335433333333334	-0.8783	-1.4748	-1.4357	-0.873766666666665	5.01790000000005	-11.4462666666666	-10.7671000000003	-14.6741666666669	3.94713333333334	-2.39986666666675	12.7242666666666	13.4418333333336	7.69936666666706	7.76620000000003	-11.587833333333	-134.840433333332	-21.5370333333328	10.0218666666676	1.07549999999992	-16.9704666666673	-69.4235666666668	9	108071962	108226062	9	108066297	108071961	Zm00001d046837	2
intergenic_rr_33783	9	108071962	108226062	0.163429589091887	0.146876102762893	0.961344927536232	3.63715	2.07828666666667	2.17435782312925				0	0	0	0	0	0	0	0	0	0	0	0	0	0	0	0	0	0	0	0	0	0	0	0				0	0	0	0	0	0	0	0	0	0	0	0	0	0	0	0	0	0	0	0	0	0	0	0	4	1539	836	intergenic	154100	53	40	42	43	44	40	41	41	42	43	43	11	4	7	2	2	6	5	6	7	6	6	840	625	622	638	609	600	611	559	568	610	617	369	562	302	316	294	295	474	205	209	126	225	147	222	166	207	223	112	224	134	231	159	204	256	103	198	137	240	160	237	237	107	241	131	222	158	236	237	126	229	152	245	162	2612	1299	1290	1296	1333	1386	-5.21193333333332	-4.12266666666668	-5.11266666666668	-6.2845	-7.86039999999998	-4.57883333333333	-4.61483333333337	-6.11676666666665	-5.88808333333335	-5.93843333333335	-6.61256666666665	3.16736666666667	0.059899999999999	-1.13026666666666	0.703533333333333	0.631200000000001	-1.23523333333333	-0.335433333333334	-0.8783	-1.4748	-1.4357	-0.873766666666665	5.01790000000005	-11.4462666666666	-10.7671000000003	-14.6741666666669	3.94713333333334	-2.39986666666675	12.7242666666666	13.4418333333336	7.69936666666706	7.76620000000003	-11.587833333333	-134.840433333332	-21.5370333333328	10.0218666666676	1.07549999999992	-16.9704666666673	-69.4235666666668	9	108071962	108226062	9	108226063	108230008	Zm00001d046838	2
intergenic_rr_33784	9	108230009	108232877	0.152658046000203	0.124512429975398	1.98	1.98	1.98	1.98				0	0	0	0	0	0	0	0	0	0	0	0	0	0	0	0	0	0	0	0	0	0	0	0				0	0	0	0	0	0	0	0	0	0	0	0	0	0	0	0	0	0	0	0	0	0	0	0	3	143	104	intergenic	2868	39	28	29	28	25	30	26	30	30	29	30	1	1	0	1	2	1	1	0	0	2	0	223	127	111	118	132	123	143	119	115	122	122	137	249	157	171	131	92	200	35	46	14	35	13	26	19	34	37	17	49	25	34	26	25	37	13	38	38	44	9	37	31	16	39	18	34	17	32	50	22	34	23	38	19	1137	188	222	204	192	218	-9.7085307576952	-7.63795955329499	-7.60862448627409	-7.18331868330016	-5.63794129054543	-8.82291949777731	-6.85068774374347	-8.57637943635311	-8.30853599945805	-7.44440118899374	-9.07722706794904	2.41230293910931	-0.145136696636697	0.154525222146275	-0.204084602461714	-0.666890481251996	-0.225122918876789	-0.24068395675158	0.2423	0.342630808080808	-0.704639852081184	0.262060742766006	-26.9556035133669	-6.91857092881322	-0.855360248375703	-4.11179319212204	-11.8322967675406	-6.87342539682547	-16.947565903753	-4.40481312245088	-3.46844409684401	-6.09656773471625	-5.41881587615281	-298.797652098292	5.86992851130353	-11.2520422743922	-1.26504094986464	2.25793104289789	-8.38094849448788	9	108230009	108232877	9	108226063	108230008	Zm00001d046838	2
intergenic_rr_33784	9	108230009	108232877	0.152658046000203	0.124512429975398	1.98	1.98	1.98	1.98				0	0	0	0	0	0	0	0	0	0	0	0	0	0	0	0	0	0	0	0	0	0	0	0				0	0	0	0	0	0	0	0	0	0	0	0	0	0	0	0	0	0	0	0	0	0	0	0	3	143	104	intergenic	2868	39	28	29	28	25	30	26	30	30	29	30	1	1	0	1	2	1	1	0	0	2	0	223	127	111	118	132	123	143	119	115	122	122	137	249	157	171	131	92	200	35	46	14	35	13	26	19	34	37	17	49	25	34	26	25	37	13	38	38	44	9	37	31	16	39	18	34	17	32	50	22	34	23	38	19	1137	188	222	204	192	218	-9.7085307576952	-7.63795955329499	-7.60862448627409	-7.18331868330016	-5.63794129054543	-8.82291949777731	-6.85068774374347	-8.57637943635311	-8.30853599945805	-7.44440118899374	-9.07722706794904	2.41230293910931	-0.145136696636697	0.154525222146275	-0.204084602461714	-0.666890481251996	-0.225122918876789	-0.24068395675158	0.2423	0.342630808080808	-0.704639852081184	0.262060742766006	-26.9556035133669	-6.91857092881322	-0.855360248375703	-4.11179319212204	-11.8322967675406	-6.87342539682547	-16.947565903753	-4.40481312245088	-3.46844409684401	-6.09656773471625	-5.41881587615281	-298.797652098292	5.86992851130353	-11.2520422743922	-1.26504094986464	2.25793104289789	-8.38094849448788	9	108230009	108232877	9	108232878	108234260	Zm00001d046839	2
intergenic_rr_33785	9	108234261	108235540	0	0								0	0	0	0	0	0	0	0	0	0	0	0	0	0	0	0	0	0	0	0	0	0	0	0				0	0	0	0	0	0	0	0	0	0	0	0	0	0	0	0	0	0	0	0	0	0	0	0	0	0	0	intergenic	1279	0	0	0	0	0	0	0	0	0	0	0	0	0	0	0	0	0	0	0	0	0	0	0	0	0	0	0	0	0	0	0	0	0	0	0	0	0	0	0	0	0	0	0	0	0	0	0	0	0	0	0	0	0	0	0	0	0	0	0	0	0	0	0	0	0	0	0	0	0	0	0	0	0	0	0	0	0	0	0	0	0	2.38647772073404e-05	1.65327201923979e-05	1.18784713978291e-05	1.56027607624152e-05	1.07311572496485e-05	2.83556166654994e-05	9.11550648035803e-06	8.75751104893985e-06	2.65262071441364e-05	2.60601541731585e-05	0.0186712068982831	0.001	0	0	0	0	0	0	0	0	0	0	1.55427253809475e-06	1.03613521564564e-06	3.81385677530975e-06	1.04260544244102e-05	7.29571984435798e-07	0	1.47221798526173e-06	1.12723108760524e-05	7.92184514532783e-06	4.97748384997513e-06	1.96659406630026e-06	0.000205495628521812	1.06724102898412e-06	1.5353907172774e-05	8.14597893195598e-06	1.95145749481644e-06	6.42625408899869e-06	9	108234261	108235540	9	108232878	108234260	Zm00001d046839	2
intergenic_rr_33785	9	108234261	108235540	0	0								0	0	0	0	0	0	0	0	0	0	0	0	0	0	0	0	0	0	0	0	0	0	0	0				0	0	0	0	0	0	0	0	0	0	0	0	0	0	0	0	0	0	0	0	0	0	0	0	0	0	0	intergenic	1279	0	0	0	0	0	0	0	0	0	0	0	0	0	0	0	0	0	0	0	0	0	0	0	0	0	0	0	0	0	0	0	0	0	0	0	0	0	0	0	0	0	0	0	0	0	0	0	0	0	0	0	0	0	0	0	0	0	0	0	0	0	0	0	0	0	0	0	0	0	0	0	0	0	0	0	0	0	0	0	0	0	2.38647772073404e-05	1.65327201923979e-05	1.18784713978291e-05	1.56027607624152e-05	1.07311572496485e-05	2.83556166654994e-05	9.11550648035803e-06	8.75751104893985e-06	2.65262071441364e-05	2.60601541731585e-05	0.0186712068982831	0.001	0	0	0	0	0	0	0	0	0	0	1.55427253809475e-06	1.03613521564564e-06	3.81385677530975e-06	1.04260544244102e-05	7.29571984435798e-07	0	1.47221798526173e-06	1.12723108760524e-05	7.92184514532783e-06	4.97748384997513e-06	1.96659406630026e-06	0.000205495628521812	1.06724102898412e-06	1.5353907172774e-05	8.14597893195598e-06	1.95145749481644e-06	6.42625408899869e-06	9	108234261	108235540	9	108235541	108237663	Zm00001d046840	2
intergenic_rr_33786	9	108237664	108248487	0	0								0	0	0	0	0	0	0	0	0	0	0	0	0	0	0	0	0	0	0	0	0	0	0	0				0	0	0	0	0	0	0	0	0	0	0	0	0	0	0	0	0	0	0	0	0	0	0	0	0	0	0	intergenic	10823	0	0	0	0	0	0	0	0	0	0	0	0	0	0	0	0	0	0	0	0	0	0	0	0	0	0	0	0	0	0	0	0	0	0	0	0	0	0	0	0	0	0	0	0	0	0	0	0	0	0	0	0	0	0	0	0	0	0	0	0	0	0	0	0	0	0	0	0	0	0	0	0	0	0	0	0	0	0	0	0	0	6.55897688772008e-05	0.0120473527282262	3.17843142445765e-05	1.29035521185793e-05	3.93512237238475e-05	3.88570066377925e-05	3.5343858582363e-05	4.85691287864601e-05	3.82547144365364e-05	3.02982045420835e-05	1.79395849938743e-06	0	0	0	0	0	0	0	0	0	0	0	0.0866005100242018	0	0.0126	0	0.0213340629053178	0	1.47221798526173e-06	0.00560291647328013	0.0432079218451453	0.0434692880071768	0.0312016908841132	4.81383655184126e-05	0	1.4871993674242e-06	0.0493357664287624	0.0580019514574948	5.61489506262952e-06	9	108237664	108248487	9	108235541	108237663	Zm00001d046840	2
intergenic_rr_33786	9	108237664	108248487	0	0								0	0	0	0	0	0	0	0	0	0	0	0	0	0	0	0	0	0	0	0	0	0	0	0				0	0	0	0	0	0	0	0	0	0	0	0	0	0	0	0	0	0	0	0	0	0	0	0	0	0	0	intergenic	10823	0	0	0	0	0	0	0	0	0	0	0	0	0	0	0	0	0	0	0	0	0	0	0	0	0	0	0	0	0	0	0	0	0	0	0	0	0	0	0	0	0	0	0	0	0	0	0	0	0	0	0	0	0	0	0	0	0	0	0	0	0	0	0	0	0	0	0	0	0	0	0	0	0	0	0	0	0	0	0	0	0	6.55897688772008e-05	0.0120473527282262	3.17843142445765e-05	1.29035521185793e-05	3.93512237238475e-05	3.88570066377925e-05	3.5343858582363e-05	4.85691287864601e-05	3.82547144365364e-05	3.02982045420835e-05	1.79395849938743e-06	0	0	0	0	0	0	0	0	0	0	0	0.0866005100242018	0	0.0126	0	0.0213340629053178	0	1.47221798526173e-06	0.00560291647328013	0.0432079218451453	0.0434692880071768	0.0312016908841132	4.81383655184126e-05	0	1.4871993674242e-06	0.0493357664287624	0.0580019514574948	5.61489506262952e-06	9	108237664	108248487	9	108248488	108250611	Zm00001d046841	2
intergenic_rr_33787	9	108250612	108251854	0	0								0	0	0	0	0	0	0	0	0	0	0	0	0	0	0	0	0	0	0	0	0	0	0	0				0	0	0	0	0	0	0	0	0	0	0	0	0	0	0	0	0	0	0	0	0	0	0	0	0	0	0	intergenic	1242	0	0	0	0	0	0	0	0	0	0	0	0	0	0	0	0	0	0	0	0	0	0	0	0	0	0	0	0	0	0	0	0	0	0	0	0	0	0	0	0	0	0	0	0	0	0	0	0	0	0	0	0	0	0	0	0	0	0	0	0	0	0	0	0	0	0	0	0	0	0	0	0	0	0	0	0	0	0	0	0	0	2.38647772073404e-05	1.61474379731723e-05	1.18784713978291e-05	1.56027607624152e-05	1.07311572496485e-05	2.83556166654994e-05	9.11550648035803e-06	9.17365753250206e-06	1.68342391407796e-05	2.478626882284e-05	4.54023161640821e-06	0	0	0	0	0	0	0	0	0	0	0	2.56641828708261e-06	1.03613521564564e-06	3.81385677530975e-06	1.04260544244102e-05	7.29571984435798e-07	0	1.47221798526173e-06	0.0180117740670226	7.92184514532783e-06	4.97748384997513e-06	1.96659406630026e-06	0.000205495628521812	1.06724102898412e-06	1.5353907172774e-05	8.14597893195598e-06	1.95145749481644e-06	1.17516978759809e-05	9	108250612	108251854	9	108248488	108250611	Zm00001d046841	2
intergenic_rr_33787	9	108250612	108251854	0	0								0	0	0	0	0	0	0	0	0	0	0	0	0	0	0	0	0	0	0	0	0	0	0	0				0	0	0	0	0	0	0	0	0	0	0	0	0	0	0	0	0	0	0	0	0	0	0	0	0	0	0	intergenic	1242	0	0	0	0	0	0	0	0	0	0	0	0	0	0	0	0	0	0	0	0	0	0	0	0	0	0	0	0	0	0	0	0	0	0	0	0	0	0	0	0	0	0	0	0	0	0	0	0	0	0	0	0	0	0	0	0	0	0	0	0	0	0	0	0	0	0	0	0	0	0	0	0	0	0	0	0	0	0	0	0	0	2.38647772073404e-05	1.61474379731723e-05	1.18784713978291e-05	1.56027607624152e-05	1.07311572496485e-05	2.83556166654994e-05	9.11550648035803e-06	9.17365753250206e-06	1.68342391407796e-05	2.478626882284e-05	4.54023161640821e-06	0	0	0	0	0	0	0	0	0	0	0	2.56641828708261e-06	1.03613521564564e-06	3.81385677530975e-06	1.04260544244102e-05	7.29571984435798e-07	0	1.47221798526173e-06	0.0180117740670226	7.92184514532783e-06	4.97748384997513e-06	1.96659406630026e-06	0.000205495628521812	1.06724102898412e-06	1.5353907172774e-05	8.14597893195598e-06	1.95145749481644e-06	1.17516978759809e-05	9	108250612	108251854	9	108251855	108253237	Zm00001d046842	2
intergenic_rr_33788	9	108253238	108257466	0	0								0	0	0	0	0	0	0	0	0	0	0	0	0	0	0	0	0	0	0	0	0	0	0	0				0	0	0	0	0	0	0	0	0	0	0	0	0	0	0	0	0	0	0	0	0	0	0	0	0	0	0	intergenic	4228	0	0	0	0	0	0	0	0	0	0	0	0	0	0	0	0	0	0	0	0	0	0	0	0	0	0	0	0	0	0	0	0	0	0	0	0	0	0	0	0	0	0	0	0	0	0	0	0	0	0	0	0	0	0	0	0	0	0	0	0	0	0	0	0	0	0	0	0	0	0	0	0	0	0	0	0	0	0	0	0	0	3.0089425861056e-05	1.60897947136027e-05	2.18727797833432e-05	1.41588123250573e-05	2.15097856263943e-05	4.47509216535317e-05	1.28667805367734e-05	1.68951473608656e-05	2.21461034847034e-05	3.18446632613372e-05	1.79395849938743e-06	0	0	0	0	0	0	0	0	0	0	0	0.038001105439504	1.03613521564564e-06	2.38532306713272e-06	4.12007713161549e-06	7.29571984435798e-07	0	1.47221798526173e-06	6.69536465452475e-06	7.92184514532783e-06	3.87251147428452e-06	1.96659406630026e-06	4.81383655184126e-05	0	1.4871993674242e-06	3.66140803458185e-06	1.95145749481644e-06	6.42625408899869e-06	9	108253238	108257466	9	108251855	108253237	Zm00001d046842	2
intergenic_rr_33788	9	108253238	108257466	0	0								0	0	0	0	0	0	0	0	0	0	0	0	0	0	0	0	0	0	0	0	0	0	0	0				0	0	0	0	0	0	0	0	0	0	0	0	0	0	0	0	0	0	0	0	0	0	0	0	0	0	0	intergenic	4228	0	0	0	0	0	0	0	0	0	0	0	0	0	0	0	0	0	0	0	0	0	0	0	0	0	0	0	0	0	0	0	0	0	0	0	0	0	0	0	0	0	0	0	0	0	0	0	0	0	0	0	0	0	0	0	0	0	0	0	0	0	0	0	0	0	0	0	0	0	0	0	0	0	0	0	0	0	0	0	0	0	3.0089425861056e-05	1.60897947136027e-05	2.18727797833432e-05	1.41588123250573e-05	2.15097856263943e-05	4.47509216535317e-05	1.28667805367734e-05	1.68951473608656e-05	2.21461034847034e-05	3.18446632613372e-05	1.79395849938743e-06	0	0	0	0	0	0	0	0	0	0	0	0.038001105439504	1.03613521564564e-06	2.38532306713272e-06	4.12007713161549e-06	7.29571984435798e-07	0	1.47221798526173e-06	6.69536465452475e-06	7.92184514532783e-06	3.87251147428452e-06	1.96659406630026e-06	4.81383655184126e-05	0	1.4871993674242e-06	3.66140803458185e-06	1.95145749481644e-06	6.42625408899869e-06	9	108253238	108257466	9	108257467	108261039	Zm00001d046843	2
intergenic_rr_33789	9	108261040	108266307	0.100907234301904	0.0939795353050977	14.1		13.225					0	0	0	0	0	0	0	0	0	0	0	0	0	0	0	0	0	0	0	0	0	0	0	0				0	0	0	0	0	0	0	0	0	0	0	0	0	0	0	0	0	0	0	0	0	0	0	0	1	74	57	intergenic	5267	35	26	26	27	26	25	26	26	26	28	29	2	1	0	0	0	0	0	0	1	0	1	138	93	97	88	96	85	110	96	86	81	95	176	224	183	188	111	76	137	18	36	15	23	15	35	21	20	21	7	15	15	27	13	23	35	16	21	17	35	13	13	17	10	24	12	27	18	14	33	12	17	15	24	13	1095	163	118	160	121	128	-8.29946125786865	-7.2619259529097	-7.27279734136941	-7.8070201215709	-6.95315533306929	-6.93555076878754	-7.46346405324173	-6.91182688672866	-6.70423467718497	-8.2104519554632	-8.59792230894676	1.6748483479536	-0.277216436467601	0.21976853070636	0.228128121597063	0.21541224875338	0.227700855121317	0.275554685177076	0.20574979913742	-0.325733347761777	0.166310638361232	-0.383738048969747	10.083313259691	3.06457854786592	-0.610123485360219	6.73401414593539	0.540593693956467	5.40848473783257	-9.03272835687318	-2.41305887636928	3.52102816209982	8.00774147085724	-3.94731586604429	-397.481983994274	-11.011522093227	14.9794021306292	-5.26755650324606	11.0076816423747	6.64385552049407	9	108261040	108266307	9	108257467	108261039	Zm00001d046843	2
intergenic_rr_33789	9	108261040	108266307	0.100907234301904	0.0939795353050977	14.1		13.225					0	0	0	0	0	0	0	0	0	0	0	0	0	0	0	0	0	0	0	0	0	0	0	0				0	0	0	0	0	0	0	0	0	0	0	0	0	0	0	0	0	0	0	0	0	0	0	0	1	74	57	intergenic	5267	35	26	26	27	26	25	26	26	26	28	29	2	1	0	0	0	0	0	0	1	0	1	138	93	97	88	96	85	110	96	86	81	95	176	224	183	188	111	76	137	18	36	15	23	15	35	21	20	21	7	15	15	27	13	23	35	16	21	17	35	13	13	17	10	24	12	27	18	14	33	12	17	15	24	13	1095	163	118	160	121	128	-8.29946125786865	-7.2619259529097	-7.27279734136941	-7.8070201215709	-6.95315533306929	-6.93555076878754	-7.46346405324173	-6.91182688672866	-6.70423467718497	-8.2104519554632	-8.59792230894676	1.6748483479536	-0.277216436467601	0.21976853070636	0.228128121597063	0.21541224875338	0.227700855121317	0.275554685177076	0.20574979913742	-0.325733347761777	0.166310638361232	-0.383738048969747	10.083313259691	3.06457854786592	-0.610123485360219	6.73401414593539	0.540593693956467	5.40848473783257	-9.03272835687318	-2.41305887636928	3.52102816209982	8.00774147085724	-3.94731586604429	-397.481983994274	-11.011522093227	14.9794021306292	-5.26755650324606	11.0076816423747	6.64385552049407	9	108261040	108266307	9	108266308	108266955	Zm00001d046846	2
intergenic_rr_3379	1	205620363	205693707	0.300494820915121	0.218165636113721	5.3025		4.443	5.86805309734513				0	0	0	0	0	0	0	0	0	0	0	0	0	0	0	0	0	0	0	0	0	0	0	0				0	0	0	0	0	0	0	0	0	0	0	0	0	0	0	0	0	0	0	0	0	0	0	0	3	776	478	intergenic	73344	41	24	26	22	25	28	23	23	27	25	28	8	2	0	1	2	2	2	1	1	2	3	450	337	327	309	345	319	326	328	314	322	307	245	339	201	211	183	111	235	95	101	44	87	62	106	70	89	82	47	92	75	95	71	80	106	55	83	62	113	96	87	97	48	90	65	92	69	96	114	52	95	62	80	75	1525	565	550	595	548	574	-3.94089999999999	-0.418966666666648	-0.572933333333335	0.716383333333344	-1.12476666666666	-1.79209523809523	0.802766666666656	0.377633333333343	-1.45608095238094	-0.936766666666667	-2.55053333333334	2.52503333333334	-0.110266666666666	0.974633333333333	0.350042857142858	-0.097366666666667	-0.144800000000001	-0.0872999999999997	0.244400000000001	0.435766666666667	-0.044733333333332	-0.342166666666667	37.5914238095236	5.61272222222215	14.7587	14.2831333333334	8.75253333333336	16.5200666666667	9.55533333333324	14.8340333333332	22.1455333333335	15.9993666666668	21.6775666666665	-132.796300000001	48.545266666667	49.8651666666671	42.6428095238091	37.6300333333333	41.9259999999996	1	205620363	205693707	1	205617823	205620362	Zm00001d031893	2
intergenic_rr_3379	1	205620363	205693707	0.300494820915121	0.218165636113721	5.3025		4.443	5.86805309734513				0	0	0	0	0	0	0	0	0	0	0	0	0	0	0	0	0	0	0	0	0	0	0	0				0	0	0	0	0	0	0	0	0	0	0	0	0	0	0	0	0	0	0	0	0	0	0	0	3	776	478	intergenic	73344	41	24	26	22	25	28	23	23	27	25	28	8	2	0	1	2	2	2	1	1	2	3	450	337	327	309	345	319	326	328	314	322	307	245	339	201	211	183	111	235	95	101	44	87	62	106	70	89	82	47	92	75	95	71	80	106	55	83	62	113	96	87	97	48	90	65	92	69	96	114	52	95	62	80	75	1525	565	550	595	548	574	-3.94089999999999	-0.418966666666648	-0.572933333333335	0.716383333333344	-1.12476666666666	-1.79209523809523	0.802766666666656	0.377633333333343	-1.45608095238094	-0.936766666666667	-2.55053333333334	2.52503333333334	-0.110266666666666	0.974633333333333	0.350042857142858	-0.097366666666667	-0.144800000000001	-0.0872999999999997	0.244400000000001	0.435766666666667	-0.044733333333332	-0.342166666666667	37.5914238095236	5.61272222222215	14.7587	14.2831333333334	8.75253333333336	16.5200666666667	9.55533333333324	14.8340333333332	22.1455333333335	15.9993666666668	21.6775666666665	-132.796300000001	48.545266666667	49.8651666666671	42.6428095238091	37.6300333333333	41.9259999999996	1	205620363	205693707	1	205693708	205696793	Zm00001d031894	2
intergenic_rr_33790	9	108266956	108298092	0.125786522277409	0.104771659345893	13.338		14.65	13.7324873096447				0	0	0	0	0	0	0	0	0	0	0	0	0	0	0	0	0	0	0	0	0	0	0	0				0	0	0	0	0	0	0	0	0	0	0	0	0	0	0	0	0	0	0	0	0	0	0	0	1	129	70	intergenic	31136	35	29	32	29	29	32	28	31	33	30	31	4	0	0	0	0	1	1	0	3	0	0	102	88	95	93	90	85	99	96	84	87	92	115	110	83	74	79	54	120	31	36	10	20	16	33	12	32	19	12	30	19	36	25	20	28	19	22	23	28	17	32	40	11	23	20	26	26	22	27	13	22	12	23	19	635	158	172	157	178	138	-7.3051206389414	-8.64301157750979	-9.53852454481997	-7.28886060519638	-8.07516342865592	-9.20496868409367	-7.5371723036223	-9.51245306090194	-10.124066981479	-8.73289770566079	-9.1469919901482	0.709081896605808	0.323758049862398	0.377731896012998	0.401614437360026	0.33795805984556	-0.220146441313195	-0.20120306229718	0.24540640370268	-1.31988277707955	0.27777316017316	0.3691319115525	46.0430463536463	24.4751946969696	18.0722047619048	17.9750490620491	20.2787731601731	19.6628543155526	12.0942840519687	16.5603598972922	24.0619985714286	20.5256637862138	14.9644310213941	-41.098929557491	33.3129939682538	25.2794641025642	30.9172604026623	22.7895443362195	38.3495238392327	9	108266956	108298092	9	108266308	108266955	Zm00001d046846	2
intergenic_rr_33790	9	108266956	108298092	0.125786522277409	0.104771659345893	13.338		14.65	13.7324873096447				0	0	0	0	0	0	0	0	0	0	0	0	0	0	0	0	0	0	0	0	0	0	0	0				0	0	0	0	0	0	0	0	0	0	0	0	0	0	0	0	0	0	0	0	0	0	0	0	1	129	70	intergenic	31136	35	29	32	29	29	32	28	31	33	30	31	4	0	0	0	0	1	1	0	3	0	0	102	88	95	93	90	85	99	96	84	87	92	115	110	83	74	79	54	120	31	36	10	20	16	33	12	32	19	12	30	19	36	25	20	28	19	22	23	28	17	32	40	11	23	20	26	26	22	27	13	22	12	23	19	635	158	172	157	178	138	-7.3051206389414	-8.64301157750979	-9.53852454481997	-7.28886060519638	-8.07516342865592	-9.20496868409367	-7.5371723036223	-9.51245306090194	-10.124066981479	-8.73289770566079	-9.1469919901482	0.709081896605808	0.323758049862398	0.377731896012998	0.401614437360026	0.33795805984556	-0.220146441313195	-0.20120306229718	0.24540640370268	-1.31988277707955	0.27777316017316	0.3691319115525	46.0430463536463	24.4751946969696	18.0722047619048	17.9750490620491	20.2787731601731	19.6628543155526	12.0942840519687	16.5603598972922	24.0619985714286	20.5256637862138	14.9644310213941	-41.098929557491	33.3129939682538	25.2794641025642	30.9172604026623	22.7895443362195	38.3495238392327	9	108266956	108298092	9	108298093	108299643	Zm00001d046848	2
intergenic_rr_33791	9	108299644	108324386	0.20980209864621	0.209334302833089								0	0	0	0	0	0	0	0	0	0	0	0	0	0	0	0	0	0	0	0	0	0	0	0				0	0	0	0	0	0	0	0	0	0	0	0	0	0	0	0	0	0	0	0	0	0	0	0	0	132	112	intergenic	24742	32	25	26	27	25	28	26	26	27	25	26	4	0	0	0	0	0	0	0	1	1	0	18	40	35	42	42	42	30	33	41	35	32	106	112	94	79	78	75	117	21	23	7	17	14	12	4	23	14	5	20	13	10	8	13	22	3	17	13	14	6	22	27	10	20	14	10	15	20	27	6	13	11	9	12	661	98	93	88	118	98	-4.19037346704219	-5.07554865171017	-5.8119041824875	-6.19899758261774	-4.47804258466149	-6.40407279866333	-6.13452147656265	-6.00155010231472	-5.83077161106866	-4.97734925485069	-5.83757902762872	0.467053635454271	0.284859824046921	0.26136513776079	0.0746898656898657	0.227288888888889	0.302424733364649	0.200615621894445	0.224435932795642	-0.324532539682539	-0.136433333333333	0.104010526315789	67.6479587301588	31.4584848484849	30.4088605442177	28.8468209211553	27.9511085470085	28.2283771283653	35.0706426047783	33.6402714285714	27.7504122263638	33.5132609756097	32.8456648351648	-150.470726475783	23.5285547619047	28.9470818014706	34.7220528418277	15.7891591991342	26.7330896825396	9	108299644	108324386	9	108298093	108299643	Zm00001d046848	2
intergenic_rr_33791	9	108299644	108324386	0.20980209864621	0.209334302833089								0	0	0	0	0	0	0	0	0	0	0	0	0	0	0	0	0	0	0	0	0	0	0	0				0	0	0	0	0	0	0	0	0	0	0	0	0	0	0	0	0	0	0	0	0	0	0	0	0	132	112	intergenic	24742	32	25	26	27	25	28	26	26	27	25	26	4	0	0	0	0	0	0	0	1	1	0	18	40	35	42	42	42	30	33	41	35	32	106	112	94	79	78	75	117	21	23	7	17	14	12	4	23	14	5	20	13	10	8	13	22	3	17	13	14	6	22	27	10	20	14	10	15	20	27	6	13	11	9	12	661	98	93	88	118	98	-4.19037346704219	-5.07554865171017	-5.8119041824875	-6.19899758261774	-4.47804258466149	-6.40407279866333	-6.13452147656265	-6.00155010231472	-5.83077161106866	-4.97734925485069	-5.83757902762872	0.467053635454271	0.284859824046921	0.26136513776079	0.0746898656898657	0.227288888888889	0.302424733364649	0.200615621894445	0.224435932795642	-0.324532539682539	-0.136433333333333	0.104010526315789	67.6479587301588	31.4584848484849	30.4088605442177	28.8468209211553	27.9511085470085	28.2283771283653	35.0706426047783	33.6402714285714	27.7504122263638	33.5132609756097	32.8456648351648	-150.470726475783	23.5285547619047	28.9470818014706	34.7220528418277	15.7891591991342	26.7330896825396	9	108299644	108324386	9	108324387	108326519	Zm00001d046849	2
intergenic_rr_33792	9	108326520	108339557	0.190882566418964	0.14338033115807								0	0	0	0	0	0	0	0	0	0	0	0	0	0	0	0	0	0	0	0	0	0	0	0				0	0	0	0	0	0	0	0	0	0	0	0	0	0	0	0	0	0	0	0	0	0	0	0	0	24	15	intergenic	13037	29	22	24	23	21	22	22	21	23	23	24	4	0	0	0	0	0	0	0	1	0	0	30	25	31	25	28	28	22	27	30	31	30	47	59	33	37	23	31	65	12	6	6	9	7	11	2	10	5	3	4	4	6	6	5	12	5	9	4	4	5	11	6	5	6	8	7	14	15	13	7	4	3	5	7	295	53	38	44	57	54	-11.1230511343745	-9.35697886471275	-10.600880355609	-9.95841655352107	-8.82638437286851	-9.36750067950781	-9.29763292319491	-9.23851913537185	-9.795364703009	-9.76744528445734	-10.4827121089052	-1.61778154498075	0.047456050071628	0.0810365877973751	0.0353464893573726	0.0633485677913876	0.0352300991333022	0.0874396254729298	0.0331134128190832	-0.506380519770315	0.0397856918582335	0.0752586231863135	6.90407937663515	1.78968609551714	-2.84857057791241	1.20534741290843	-0.989285436499813	0.80912027458584	3.40203929956666	1.90617079411144	-2.14273842464407	-2.41074161946643	-1.82934638009767	-70.0920561940011	-5.06880837553865	0.967552827970955	2.90429712367239	-4.95536034817685	-6.69999664099193	9	108326520	108339557	9	108324387	108326519	Zm00001d046849	2
intergenic_rr_33792	9	108326520	108339557	0.190882566418964	0.14338033115807								0	0	0	0	0	0	0	0	0	0	0	0	0	0	0	0	0	0	0	0	0	0	0	0				0	0	0	0	0	0	0	0	0	0	0	0	0	0	0	0	0	0	0	0	0	0	0	0	0	24	15	intergenic	13037	29	22	24	23	21	22	22	21	23	23	24	4	0	0	0	0	0	0	0	1	0	0	30	25	31	25	28	28	22	27	30	31	30	47	59	33	37	23	31	65	12	6	6	9	7	11	2	10	5	3	4	4	6	6	5	12	5	9	4	4	5	11	6	5	6	8	7	14	15	13	7	4	3	5	7	295	53	38	44	57	54	-11.1230511343745	-9.35697886471275	-10.600880355609	-9.95841655352107	-8.82638437286851	-9.36750067950781	-9.29763292319491	-9.23851913537185	-9.795364703009	-9.76744528445734	-10.4827121089052	-1.61778154498075	0.047456050071628	0.0810365877973751	0.0353464893573726	0.0633485677913876	0.0352300991333022	0.0874396254729298	0.0331134128190832	-0.506380519770315	0.0397856918582335	0.0752586231863135	6.90407937663515	1.78968609551714	-2.84857057791241	1.20534741290843	-0.989285436499813	0.80912027458584	3.40203929956666	1.90617079411144	-2.14273842464407	-2.41074161946643	-1.82934638009767	-70.0920561940011	-5.06880837553865	0.967552827970955	2.90429712367239	-4.95536034817685	-6.69999664099193	9	108326520	108339557	9	108339558	108343944	Zm00001d046850	2
intergenic_rr_33793	9	108343945	108364897	0.1874141668472	0.144698580152216								0	0	0	0	0	0	0	0	0	0	0	0	0	0	0	0	0	0	0	0	0	0	0	0				0	0	0	0	0	0	0	0	0	0	0	0	0	0	0	0	0	0	0	0	0	0	0	0	0	1	1	intergenic	20952	10	9	9	9	9	9	9	9	9	9	9	0	0	0	0	0	0	0	0	0	0	0	0	0	0	0	0	0	0	0	0	0	0	0	0	0	0	0	0	0	0	0	0	0	0	4	0	0	0	0	0	0	5	0	0	0	0	0	0	4	0	0	0	0	0	0	5	0	0	0	0	0	0	6	0	0	4	5	4	5	6	-5.66567281028028	-5.20099547765334	-5.21646733860063	-5.49002558677389	-5.159434916885	-5.3189832339373	-5.45745377812429	-5.26752049431866	-5.44483649888746	-5.20742221238362	-5.3942429745629	0.134330426782005	0.0706558134684777	0.0709865516486555	0.0249811609901393	0.0213533739953443	0.0563411979687618	0.0210212653022306	0.0200980281945059	0.0865180403924272	0.0350243789352455	0.0325249797895704	9.06306513715234	5.0500391484865	4.17625615242989	5.15995277103364	4.83187994062204	5.62250848433234	5.13641427677933	4.65506419328555	4.61256539737761	3.10834916690603	5.0476404383563	29.636843920105	7.96777167274436	6.37871694160921	8.31736662733758	6.69218053692965	6.26726463153037	9	108343945	108364897	9	108339558	108343944	Zm00001d046850	2
intergenic_rr_33793	9	108343945	108364897	0.1874141668472	0.144698580152216								0	0	0	0	0	0	0	0	0	0	0	0	0	0	0	0	0	0	0	0	0	0	0	0				0	0	0	0	0	0	0	0	0	0	0	0	0	0	0	0	0	0	0	0	0	0	0	0	0	1	1	intergenic	20952	10	9	9	9	9	9	9	9	9	9	9	0	0	0	0	0	0	0	0	0	0	0	0	0	0	0	0	0	0	0	0	0	0	0	0	0	0	0	0	0	0	0	0	0	0	4	0	0	0	0	0	0	5	0	0	0	0	0	0	4	0	0	0	0	0	0	5	0	0	0	0	0	0	6	0	0	4	5	4	5	6	-5.66567281028028	-5.20099547765334	-5.21646733860063	-5.49002558677389	-5.159434916885	-5.3189832339373	-5.45745377812429	-5.26752049431866	-5.44483649888746	-5.20742221238362	-5.3942429745629	0.134330426782005	0.0706558134684777	0.0709865516486555	0.0249811609901393	0.0213533739953443	0.0563411979687618	0.0210212653022306	0.0200980281945059	0.0865180403924272	0.0350243789352455	0.0325249797895704	9.06306513715234	5.0500391484865	4.17625615242989	5.15995277103364	4.83187994062204	5.62250848433234	5.13641427677933	4.65506419328555	4.61256539737761	3.10834916690603	5.0476404383563	29.636843920105	7.96777167274436	6.37871694160921	8.31736662733758	6.69218053692965	6.26726463153037	9	108343945	108364897	9	108364898	108365080	Zm00001d046851	2
intergenic_rr_33794	9	108365081	108405268	0.162452043160511	0.123513005572176								0	0	0	0	0	0	0	0	0	0	0	0	0	0	0	0	0	0	0	0	0	0	0	0				0	0	0	0	0	0	0	0	0	0	0	0	0	0	0	0	0	0	0	0	0	0	0	0	0	97	63	intergenic	40187	34	20	21	21	21	18	22	22	23	23	22	4	0	0	1	0	0	0	1	1	1	1	122	80	79	109	92	85	83	85	70	84	84	101	76	65	73	75	52	109	19	30	10	24	17	22	9	27	31	10	28	12	34	17	17	28	18	17	13	20	9	20	18	10	24	14	39	8	15	18	14	20	11	29	15	551	131	159	122	133	122	-8.15276031883585	-3.89763320247499	-4.40857001075606	-4.39381277474762	-4.71755412225756	-3.36600104952361	-5.46986551459048	-5.28762138315236	-6.21938243814194	-5.82363817320006	-5.58429195377277	0.278617774817775	0.264222751322751	0.3226556998557	-0.322684563584564	0.252625925925926	0.145792251461988	0.298344016905008	-0.161817316017316	-0.240110822510823	-0.0851498251635309	-0.28941456043956	18.7356587301588	11.7655111642743	12.3428722943723	-2.7816605809395	5.5468372294372	7.19471783988961	11.2745195526696	4.8790309523809	15.8229181553632	9.72386902990709	10.9009674603174	-84.5766832855312	13.3857456043957	-2.00776886446889	20.1332966395924	11.6417444444444	19.43308767507	9	108365081	108405268	9	108364898	108365080	Zm00001d046851	2
intergenic_rr_33794	9	108365081	108405268	0.162452043160511	0.123513005572176								0	0	0	0	0	0	0	0	0	0	0	0	0	0	0	0	0	0	0	0	0	0	0	0				0	0	0	0	0	0	0	0	0	0	0	0	0	0	0	0	0	0	0	0	0	0	0	0	0	97	63	intergenic	40187	34	20	21	21	21	18	22	22	23	23	22	4	0	0	1	0	0	0	1	1	1	1	122	80	79	109	92	85	83	85	70	84	84	101	76	65	73	75	52	109	19	30	10	24	17	22	9	27	31	10	28	12	34	17	17	28	18	17	13	20	9	20	18	10	24	14	39	8	15	18	14	20	11	29	15	551	131	159	122	133	122	-8.15276031883585	-3.89763320247499	-4.40857001075606	-4.39381277474762	-4.71755412225756	-3.36600104952361	-5.46986551459048	-5.28762138315236	-6.21938243814194	-5.82363817320006	-5.58429195377277	0.278617774817775	0.264222751322751	0.3226556998557	-0.322684563584564	0.252625925925926	0.145792251461988	0.298344016905008	-0.161817316017316	-0.240110822510823	-0.0851498251635309	-0.28941456043956	18.7356587301588	11.7655111642743	12.3428722943723	-2.7816605809395	5.5468372294372	7.19471783988961	11.2745195526696	4.8790309523809	15.8229181553632	9.72386902990709	10.9009674603174	-84.5766832855312	13.3857456043957	-2.00776886446889	20.1332966395924	11.6417444444444	19.43308767507	9	108365081	108405268	9	108405269	108408793	Zm00001d046852	2
intergenic_rr_33795	9	108408794	108411086	0.115764998200367	0.0817354748310633								0	0	0	0	0	0	0	0	0	0	0	0	0	0	0	0	0	0	0	0	0	0	0	0				0	0	0	0	0	0	0	0	0	0	0	0	0	0	0	0	0	0	0	0	0	0	0	0	0	78	45	intergenic	2292	32	18	24	24	22	23	23	23	25	23	24	2	0	2	0	0	1	0	1	0	0	0	366	162	139	158	145	162	137	150	126	158	153	69	70	52	35	35	33	67	28	52	29	27	19	25	19	44	44	10	34	20	39	21	29	42	14	33	17	29	23	36	42	17	39	18	33	23	28	53	21	25	18	27	20	361	199	212	187	208	192	-8.62099897375904	-3.55049042730487	-7.09089566423072	-8.06861767497308	-5.85328776801332	-7.19586169648687	-6.53555943084551	-6.64169611752351	-7.97321440522737	-6.86549549736801	-7.46344356994221	0.925307677856409	0.300594056076133	-1.01376778720554	0.13900767578626	0.211554468062037	-0.384772618654569	0.417872050284809	-0.108578066335866	0.350916667526443	0.103562963699953	0.0799944140998596	-112.361622705624	-34.5796924674397	-22.5237667787376	-36.482057598698	-29.5108080485326	-37.4737552382273	-25.5746541228793	-30.710798594161	-19.4114141005159	-32.9186003566823	-35.165069053083	70.5685168376375	-29.6848531432841	-40.525580035569	-20.2260981325669	-30.8790588804829	-21.9988768795969	9	108408794	108411086	9	108405269	108408793	Zm00001d046852	2
intergenic_rr_33795	9	108408794	108411086	0.115764998200367	0.0817354748310633								0	0	0	0	0	0	0	0	0	0	0	0	0	0	0	0	0	0	0	0	0	0	0	0				0	0	0	0	0	0	0	0	0	0	0	0	0	0	0	0	0	0	0	0	0	0	0	0	0	78	45	intergenic	2292	32	18	24	24	22	23	23	23	25	23	24	2	0	2	0	0	1	0	1	0	0	0	366	162	139	158	145	162	137	150	126	158	153	69	70	52	35	35	33	67	28	52	29	27	19	25	19	44	44	10	34	20	39	21	29	42	14	33	17	29	23	36	42	17	39	18	33	23	28	53	21	25	18	27	20	361	199	212	187	208	192	-8.62099897375904	-3.55049042730487	-7.09089566423072	-8.06861767497308	-5.85328776801332	-7.19586169648687	-6.53555943084551	-6.64169611752351	-7.97321440522737	-6.86549549736801	-7.46344356994221	0.925307677856409	0.300594056076133	-1.01376778720554	0.13900767578626	0.211554468062037	-0.384772618654569	0.417872050284809	-0.108578066335866	0.350916667526443	0.103562963699953	0.0799944140998596	-112.361622705624	-34.5796924674397	-22.5237667787376	-36.482057598698	-29.5108080485326	-37.4737552382273	-25.5746541228793	-30.710798594161	-19.4114141005159	-32.9186003566823	-35.165069053083	70.5685168376375	-29.6848531432841	-40.525580035569	-20.2260981325669	-30.8790588804829	-21.9988768795969	9	108408794	108411086	9	108411087	108411581	Zm00001d046853	2
intergenic_rr_33796	9	108411582	108415626	0.0888285692417675	0.0645066935918076								0	0	0	0	0	0	0	0	0	0	0	0	0	0	0	0	0	0	0	0	0	0	0	0				0	0	0	0	0	0	0	0	0	0	0	0	0	0	0	0	0	0	0	0	0	0	0	0	0	21	8	intergenic	4044	17	14	16	16	13	14	14	14	14	17	16	0	0	1	0	1	0	0	0	0	1	0	42	50	59	58	44	56	66	64	54	58	64	3	1	2	8	3	4	9	11	10	5	5	5	8	6	6	11	4	13	7	7	2	12	11	7	8	5	6	7	8	14	5	12	6	11	2	6	10	6	10	5	3	2	30	50	50	56	58	42	-6.25434100115488	-6.56466392031286	-7.88442178825596	-8.02193977969975	-5.7752909086764	-6.8295303325919	-6.78936280838478	-6.38135711828926	-6.64081621970967	-8.64118669584176	-7.92091905612642	0.450500883220377	0.0359776585882236	-0.536096970580399	0.0391620106003713	-0.421655831120223	0.0648746436068401	0.0644047076038171	0.130939516183782	0.0760543374537851	-0.458532488736918	0.0799758902188618	8.60089650562679	-6.40714033425009	-14.8523066919346	-11.3720572721506	-2.79693176319913	-12.6753327454209	-16.3429173122391	-14.9374689236869	-9.69166172134825	-12.9241118322913	-16.7306385845346	36.1668893912972	2.61824163692834	1.4345871363063	-0.841343573116419	-1.79712728204923	4.99169695900945	9	108411582	108415626	9	108411087	108411581	Zm00001d046853	2
intergenic_rr_33796	9	108411582	108415626	0.0888285692417675	0.0645066935918076								0	0	0	0	0	0	0	0	0	0	0	0	0	0	0	0	0	0	0	0	0	0	0	0				0	0	0	0	0	0	0	0	0	0	0	0	0	0	0	0	0	0	0	0	0	0	0	0	0	21	8	intergenic	4044	17	14	16	16	13	14	14	14	14	17	16	0	0	1	0	1	0	0	0	0	1	0	42	50	59	58	44	56	66	64	54	58	64	3	1	2	8	3	4	9	11	10	5	5	5	8	6	6	11	4	13	7	7	2	12	11	7	8	5	6	7	8	14	5	12	6	11	2	6	10	6	10	5	3	2	30	50	50	56	58	42	-6.25434100115488	-6.56466392031286	-7.88442178825596	-8.02193977969975	-5.7752909086764	-6.8295303325919	-6.78936280838478	-6.38135711828926	-6.64081621970967	-8.64118669584176	-7.92091905612642	0.450500883220377	0.0359776585882236	-0.536096970580399	0.0391620106003713	-0.421655831120223	0.0648746436068401	0.0644047076038171	0.130939516183782	0.0760543374537851	-0.458532488736918	0.0799758902188618	8.60089650562679	-6.40714033425009	-14.8523066919346	-11.3720572721506	-2.79693176319913	-12.6753327454209	-16.3429173122391	-14.9374689236869	-9.69166172134825	-12.9241118322913	-16.7306385845346	36.1668893912972	2.61824163692834	1.4345871363063	-0.841343573116419	-1.79712728204923	4.99169695900945	9	108411582	108415626	9	108415627	108415983	Zm00001d046854	2
intergenic_rr_33797	9	108415984	108417553	0.221759272630473	0.126598733360448	14.5			14.5				0	0	0	0	0	0	0	0	0	0	0	0	0	0	0	0	0	0	0	0	0	0	0	0				0	0	0	0	0	0	0	0	0	0	0	0	0	0	0	0	0	0	0	0	0	0	0	0	2	60	29	intergenic	1569	24	19	19	20	19	20	19	19	20	19	19	2	0	0	0	0	1	0	1	0	0	0	100	86	72	79	87	72	74	80	62	64	70	36	32	37	24	28	28	59	7	25	7	22	15	11	12	23	23	8	18	10	8	8	23	21	7	20	9	8	8	18	22	7	18	11	10	7	15	29	9	10	16	5	7	244	99	98	96	93	91	-7.88715658410574	-6.85273568116063	-6.97353088891332	-6.93905863003137	-7.00586666789448	-7.52772816693521	-6.7665410072682	-7.10777321743969	-7.49427690669416	-6.94804467091777	-7.0523153213459	0.421657739483018	0.0361613956206115	0.134568436728725	0.0728864145649302	0.0927980871618803	-0.462095342594261	0.108262231482143	-0.328241506082891	0.0563808686457199	0.126130638513808	0.161239528080561	-5.89920810862998	-16.8134575890099	-9.71636875404084	-13.9596620821855	-15.7286282950055	-8.36829534757385	-8.61038080832715	-12.7127032134769	-3.67185264816205	-5.104683751251	-7.03928642658361	44.6442740968931	-9.03293484384828	-7.98106200565151	-4.93589702827404	-4.95706706680332	-4.31462369264912	9	108415984	108417553	9	108415627	108415983	Zm00001d046854	2
intergenic_rr_33797	9	108415984	108417553	0.221759272630473	0.126598733360448	14.5			14.5				0	0	0	0	0	0	0	0	0	0	0	0	0	0	0	0	0	0	0	0	0	0	0	0				0	0	0	0	0	0	0	0	0	0	0	0	0	0	0	0	0	0	0	0	0	0	0	0	2	60	29	intergenic	1569	24	19	19	20	19	20	19	19	20	19	19	2	0	0	0	0	1	0	1	0	0	0	100	86	72	79	87	72	74	80	62	64	70	36	32	37	24	28	28	59	7	25	7	22	15	11	12	23	23	8	18	10	8	8	23	21	7	20	9	8	8	18	22	7	18	11	10	7	15	29	9	10	16	5	7	244	99	98	96	93	91	-7.88715658410574	-6.85273568116063	-6.97353088891332	-6.93905863003137	-7.00586666789448	-7.52772816693521	-6.7665410072682	-7.10777321743969	-7.49427690669416	-6.94804467091777	-7.0523153213459	0.421657739483018	0.0361613956206115	0.134568436728725	0.0728864145649302	0.0927980871618803	-0.462095342594261	0.108262231482143	-0.328241506082891	0.0563808686457199	0.126130638513808	0.161239528080561	-5.89920810862998	-16.8134575890099	-9.71636875404084	-13.9596620821855	-15.7286282950055	-8.36829534757385	-8.61038080832715	-12.7127032134769	-3.67185264816205	-5.104683751251	-7.03928642658361	44.6442740968931	-9.03293484384828	-7.98106200565151	-4.93589702827404	-4.95706706680332	-4.31462369264912	9	108415984	108417553	9	108417554	108419212	Zm00001d046855	2
intergenic_rr_33798	9	108419213	108419896	0.420444562932607	0.29422046975654								0	0	0	0	0	0	0	0	0	0	0	0	0	0	0	0	0	0	0	0	0	0	0	0				0	0	0	0	0	0	0	0	0	0	0	0	0	0	0	0	0	0	0	0	0	0	0	0	0	45	29	intergenic	683	21	17	18	18	17	15	17	16	18	17	17	1	0	0	0	0	0	0	0	0	0	0	15	20	14	25	18	22	15	20	13	18	21	17	23	21	14	9	14	24	3	6	0	13	3	14	3	6	11	2	8	2	12	2	7	7	2	3	5	10	2	4	2	2	5	7	16	0	6	5	0	7	3	15	1	122	42	43	36	36	37	-7.05860147779191	-5.27819776416241	-7.01936106226168	-6.74763375151605	-6.05884779355488	-4.8552724331815	-6.27136685076296	-5.07196333077597	-7.13029663141752	-5.41775656592389	-6.12468124952278	0.0445853931653495	0.0717611653396991	0.0523562764743303	0.0620866636797566	0.0564268196011061	0.0441001475851733	0.0546139060939061	0.031632554192495	0.109357021925221	0.106070998349835	0.0739056202574146	17.1847170851853	4.34126164639217	8.91817616103195	1.80628084891147	6.18726027310471	2.31315468931884	7.94786034721026	5.76019690261378	6.73164167641352	4.69597523399639	3.95690964893465	29.1799823723465	2.13200194805194	3.0635570104967	8.22374138781615	7.45859206042871	2.19261324753456	9	108419213	108419896	9	108417554	108419212	Zm00001d046855	2
intergenic_rr_33798	9	108419213	108419896	0.420444562932607	0.29422046975654								0	0	0	0	0	0	0	0	0	0	0	0	0	0	0	0	0	0	0	0	0	0	0	0				0	0	0	0	0	0	0	0	0	0	0	0	0	0	0	0	0	0	0	0	0	0	0	0	0	45	29	intergenic	683	21	17	18	18	17	15	17	16	18	17	17	1	0	0	0	0	0	0	0	0	0	0	15	20	14	25	18	22	15	20	13	18	21	17	23	21	14	9	14	24	3	6	0	13	3	14	3	6	11	2	8	2	12	2	7	7	2	3	5	10	2	4	2	2	5	7	16	0	6	5	0	7	3	15	1	122	42	43	36	36	37	-7.05860147779191	-5.27819776416241	-7.01936106226168	-6.74763375151605	-6.05884779355488	-4.8552724331815	-6.27136685076296	-5.07196333077597	-7.13029663141752	-5.41775656592389	-6.12468124952278	0.0445853931653495	0.0717611653396991	0.0523562764743303	0.0620866636797566	0.0564268196011061	0.0441001475851733	0.0546139060939061	0.031632554192495	0.109357021925221	0.106070998349835	0.0739056202574146	17.1847170851853	4.34126164639217	8.91817616103195	1.80628084891147	6.18726027310471	2.31315468931884	7.94786034721026	5.76019690261378	6.73164167641352	4.69597523399639	3.95690964893465	29.1799823723465	2.13200194805194	3.0635570104967	8.22374138781615	7.45859206042871	2.19261324753456	9	108419213	108419896	9	108419897	108424080	Zm00001d046856	2
intergenic_rr_33799	9	108424081	108429573	0.162608591585	0.0679104360730498								0	0	0	0	0	0	0	0	0	0	0	0	0	0	0	0	0	0	0	0	0	0	0	0				0	0	0	0	0	0	0	0	0	0	0	0	0	0	0	0	0	0	0	0	0	0	0	0	1	10	8	intergenic	5492	12	9	9	9	9	9	9	9	9	9	9	0	0	0	0	1	0	0	0	0	0	0	12	8	5	5	6	5	7	9	2	4	6	9	13	12	5	3	4	12	2	2	3	4	0	2	0	0	3	2	0	2	2	1	1	3	2	1	1	2	3	2	0	3	2	2	2	4	1	5	1	1	3	1	0	58	13	10	13	15	12	-3.21884095521685	-3.2640987184762	-3.09892045694722	-2.99136148976414	-3.03561408777858	-2.87177820257557	-3.30870221770691	-3.22071784235913	-2.83024982665544	-3.19055509894308	-3.23697690972918	0.329926388625429	0.0403109566725496	0.0325393945161354	0.0575959600178735	-0.584425347483071	0.0176353502395381	0.0383726991379504	0.0198060647609185	0.0466045882269111	0.0644207903195479	0.043642157697946	9.91014221118306	5.64807621620056	6.3325518097267	7.22763378137046	6.8560335741167	8.20265966072712	5.9154085231784	5.26244825304251	9.11719335159783	7.62097819736561	7.26462305252608	9.55571622029606	5.83021892062339	7.39937039404613	7.13596336319287	5.4262517042206	6.28197088510185	9	108424081	108429573	9	108419897	108424080	Zm00001d046856	2
intergenic_rr_33799	9	108424081	108429573	0.162608591585	0.0679104360730498								0	0	0	0	0	0	0	0	0	0	0	0	0	0	0	0	0	0	0	0	0	0	0	0				0	0	0	0	0	0	0	0	0	0	0	0	0	0	0	0	0	0	0	0	0	0	0	0	1	10	8	intergenic	5492	12	9	9	9	9	9	9	9	9	9	9	0	0	0	0	1	0	0	0	0	0	0	12	8	5	5	6	5	7	9	2	4	6	9	13	12	5	3	4	12	2	2	3	4	0	2	0	0	3	2	0	2	2	1	1	3	2	1	1	2	3	2	0	3	2	2	2	4	1	5	1	1	3	1	0	58	13	10	13	15	12	-3.21884095521685	-3.2640987184762	-3.09892045694722	-2.99136148976414	-3.03561408777858	-2.87177820257557	-3.30870221770691	-3.22071784235913	-2.83024982665544	-3.19055509894308	-3.23697690972918	0.329926388625429	0.0403109566725496	0.0325393945161354	0.0575959600178735	-0.584425347483071	0.0176353502395381	0.0383726991379504	0.0198060647609185	0.0466045882269111	0.0644207903195479	0.043642157697946	9.91014221118306	5.64807621620056	6.3325518097267	7.22763378137046	6.8560335741167	8.20265966072712	5.9154085231784	5.26244825304251	9.11719335159783	7.62097819736561	7.26462305252608	9.55571622029606	5.83021892062339	7.39937039404613	7.13596336319287	5.4262517042206	6.28197088510185	9	108424081	108429573	9	108429574	108430215	Zm00001d046859	2
intergenic_rr_338	1	10878330	10986932	0.228392682550122	0.160409601005171	6.63	4.318	4.93428571428571	4.7324				0	0	0	0	0	0	0	0	0	0	0	0	0	0	0	0	0	0	0	0	0	0	0	0				0	0	0	0	0	0	0	0	0	0	0	0	0	0	0	0	0	0	0	0	0	0	0	0	0	1291	766	intergenic	108602	54	39	40	39	38	39	36	39	36	37	39	13	5	6	4	3	2	4	4	3	6	6	940	607	599	601	633	605	620	596	623	620	610	230	253	188	178	133	135	220	194	204	101	226	135	192	158	201	210	98	212	138	197	154	209	207	106	245	144	183	153	213	245	106	228	118	204	147	200	220	109	225	126	202	172	1337	1210	1210	1247	1261	1253	-8.95746666666668	-7.35513333333335	-7.01130000000001	-7.03273333333333	-5.9587	-6.48380000000001	-5.32286666666667	-6.87670000000001	-4.987	-6.432	-6.41803333333334	0.797400000000003	-0.369133333333335	-1.16293333333334	-0.599599999999998	-0.194333333333334	0.974966666666668	0.128066666666666	-0.410866666666667	0.398466666666668	-1.18573333333333	-1.3288	-62.9392666666668	-9.75673333333373	-19.7896000000001	-20.7201666666662	-32.1701666666664	-21.4852666666667	-27.5093666666667	-10.8956333333332	-34.1187000000001	-24.5560666666668	-29.3960333333332	153.588466666666	-51.7991666666662	-11.5556333333336	-34.2127333333333	-55.7777666666673	-42.7381333333337	1	10878330	10986932	1	10875911	10878329	Zm00001d027677	2
intergenic_rr_338	1	10878330	10986932	0.228392682550122	0.160409601005171	6.63	4.318	4.93428571428571	4.7324				0	0	0	0	0	0	0	0	0	0	0	0	0	0	0	0	0	0	0	0	0	0	0	0				0	0	0	0	0	0	0	0	0	0	0	0	0	0	0	0	0	0	0	0	0	0	0	0	0	1291	766	intergenic	108602	54	39	40	39	38	39	36	39	36	37	39	13	5	6	4	3	2	4	4	3	6	6	940	607	599	601	633	605	620	596	623	620	610	230	253	188	178	133	135	220	194	204	101	226	135	192	158	201	210	98	212	138	197	154	209	207	106	245	144	183	153	213	245	106	228	118	204	147	200	220	109	225	126	202	172	1337	1210	1210	1247	1261	1253	-8.95746666666668	-7.35513333333335	-7.01130000000001	-7.03273333333333	-5.9587	-6.48380000000001	-5.32286666666667	-6.87670000000001	-4.987	-6.432	-6.41803333333334	0.797400000000003	-0.369133333333335	-1.16293333333334	-0.599599999999998	-0.194333333333334	0.974966666666668	0.128066666666666	-0.410866666666667	0.398466666666668	-1.18573333333333	-1.3288	-62.9392666666668	-9.75673333333373	-19.7896000000001	-20.7201666666662	-32.1701666666664	-21.4852666666667	-27.5093666666667	-10.8956333333332	-34.1187000000001	-24.5560666666668	-29.3960333333332	153.588466666666	-51.7991666666662	-11.5556333333336	-34.2127333333333	-55.7777666666673	-42.7381333333337	1	10878330	10986932	1	10986933	10988125	Zm00001d027678	2
intergenic_rr_3380	1	205696794	205808284	0.167192142733681	0.118689693784743								0	0	0	0	0	0	0	0	0	0	0	0	0	0	0	0	0	0	0	0	0	0	0	0				0	0	0	0	0	0	0	0	0	0	0	0	0	0	0	0	0	0	0	0	0	0	0	0	0	207	159	intergenic	111490	29	20	18	17	19	20	18	17	19	18	19	11	0	0	0	1	3	2	0	2	0	0	140	127	126	128	125	120	122	131	113	108	113	181	253	158	172	136	80	176	33	45	31	51	30	56	19	32	39	18	51	42	35	21	39	47	21	37	32	54	30	36	41	14	35	30	39	18	31	47	32	46	25	37	25	1156	265	237	260	213	243	-1.25609999999998	-1.16183333333334	0.0596523809523823	0.253600000000002	-0.263033333333336	-1.39182222222222	0.0144166666666692	0.372972431077688	-0.876726065162899	0.0437999999999974	-0.372035990338162	-1.37316666666666	0.480313725490196	0.444633333333333	0.325320448179272	0.4556	-0.957166666666666	-0.610262121212121	0.542480952380953	-0.46563492063492	0.766633333333333	0.458612121212121	69.265680952381	36.4263974358973	33.5083666666666	34.6983999999999	31.9326333333335	33.1926523809523	34.0365376623377	33.9073000000002	40.8048238095239	41.1109333333333	35.9129666666667	-176.08972991453	32.2878777777779	46.7193666666666	41.3082666666667	63.3679190476192	36.8263666666666	1	205696794	205808284	1	205693708	205696793	Zm00001d031894	2
intergenic_rr_3380	1	205696794	205808284	0.167192142733681	0.118689693784743								0	0	0	0	0	0	0	0	0	0	0	0	0	0	0	0	0	0	0	0	0	0	0	0				0	0	0	0	0	0	0	0	0	0	0	0	0	0	0	0	0	0	0	0	0	0	0	0	0	207	159	intergenic	111490	29	20	18	17	19	20	18	17	19	18	19	11	0	0	0	1	3	2	0	2	0	0	140	127	126	128	125	120	122	131	113	108	113	181	253	158	172	136	80	176	33	45	31	51	30	56	19	32	39	18	51	42	35	21	39	47	21	37	32	54	30	36	41	14	35	30	39	18	31	47	32	46	25	37	25	1156	265	237	260	213	243	-1.25609999999998	-1.16183333333334	0.0596523809523823	0.253600000000002	-0.263033333333336	-1.39182222222222	0.0144166666666692	0.372972431077688	-0.876726065162899	0.0437999999999974	-0.372035990338162	-1.37316666666666	0.480313725490196	0.444633333333333	0.325320448179272	0.4556	-0.957166666666666	-0.610262121212121	0.542480952380953	-0.46563492063492	0.766633333333333	0.458612121212121	69.265680952381	36.4263974358973	33.5083666666666	34.6983999999999	31.9326333333335	33.1926523809523	34.0365376623377	33.9073000000002	40.8048238095239	41.1109333333333	35.9129666666667	-176.08972991453	32.2878777777779	46.7193666666666	41.3082666666667	63.3679190476192	36.8263666666666	1	205696794	205808284	1	205808285	205809544	Zm00001d031895	2
intergenic_rr_33800	9	108430216	108450172	0.20993116629323	0.196620368352813	0.192842105263158	3.587	1.40309090909091	0.344351145038168				0	0	0	0	0	0	0	0	0	0	0	0	0	0	0	0	0	0	0	0	0	0	0	0				0	0	0	0	0	0	0	0	0	0	0	0	0	0	0	0	0	0	0	0	0	0	0	0	1	301	228	intergenic	19956	51	39	39	38	39	36	37	39	36	38	38	3	1	0	0	0	3	0	0	1	1	1	187	165	159	171	153	162	176	163	160	138	161	194	256	225	178	154	148	236	56	75	20	51	39	39	42	57	55	35	48	32	31	39	40	48	30	47	37	39	35	43	52	38	54	26	35	38	43	64	30	53	29	36	33	1391	322	297	275	286	287	-12.5636369408369	-9.36813333333334	-9.61680714285715	-9.59140317460318	-10.8582623154623	-8.63396666666666	-9.61489174159172	-10.4516484848485	-8.73860238095238	-10.7001597285068	-9.76153333333333	0.742159180035652	-0.0660007936507935	0.459215018315018	0.2952	0.504232850241546	-1.05082619047619	0.312769654528478	0.390004761904762	0.167789393939394	-0.189786080586081	-0.118184920634921	13.1173571428572	-8.85477619047606	-8.57726666666673	-11.0953666666666	-3.67039848484839	-10.2544904761905	-14.4934095238096	-9.40559365079349	-5.47373333333334	5.28669696969703	-8.98539999999994	-354.803990043291	-42.8279999999999	-24.7480203463204	-10.6139317460318	-17.3130500000001	-18.3770000000001	9	108430216	108450172	9	108429574	108430215	Zm00001d046859	2
intergenic_rr_33800	9	108430216	108450172	0.20993116629323	0.196620368352813	0.192842105263158	3.587	1.40309090909091	0.344351145038168				0	0	0	0	0	0	0	0	0	0	0	0	0	0	0	0	0	0	0	0	0	0	0	0				0	0	0	0	0	0	0	0	0	0	0	0	0	0	0	0	0	0	0	0	0	0	0	0	1	301	228	intergenic	19956	51	39	39	38	39	36	37	39	36	38	38	3	1	0	0	0	3	0	0	1	1	1	187	165	159	171	153	162	176	163	160	138	161	194	256	225	178	154	148	236	56	75	20	51	39	39	42	57	55	35	48	32	31	39	40	48	30	47	37	39	35	43	52	38	54	26	35	38	43	64	30	53	29	36	33	1391	322	297	275	286	287	-12.5636369408369	-9.36813333333334	-9.61680714285715	-9.59140317460318	-10.8582623154623	-8.63396666666666	-9.61489174159172	-10.4516484848485	-8.73860238095238	-10.7001597285068	-9.76153333333333	0.742159180035652	-0.0660007936507935	0.459215018315018	0.2952	0.504232850241546	-1.05082619047619	0.312769654528478	0.390004761904762	0.167789393939394	-0.189786080586081	-0.118184920634921	13.1173571428572	-8.85477619047606	-8.57726666666673	-11.0953666666666	-3.67039848484839	-10.2544904761905	-14.4934095238096	-9.40559365079349	-5.47373333333334	5.28669696969703	-8.98539999999994	-354.803990043291	-42.8279999999999	-24.7480203463204	-10.6139317460318	-17.3130500000001	-18.3770000000001	9	108430216	108450172	9	108450173	108454027	Zm00001d046861	2
intergenic_rr_33801	9	108454028	108455229	0	0								0	0	0	0	0	0	0	0	0	0	0	0	0	0	0	0	0	0	0	0	0	0	0	0				0	0	0	0	0	0	0	0	0	0	0	0	0	0	0	0	0	0	0	0	0	0	0	0	0	0	0	intergenic	1201	0	0	0	0	0	0	0	0	0	0	0	0	0	0	0	0	0	0	0	0	0	0	0	0	0	0	0	0	0	0	0	0	0	0	0	0	0	0	0	0	0	0	0	0	0	0	0	0	0	0	0	0	0	0	0	0	0	0	0	0	0	0	0	0	0	0	0	0	0	0	0	0	0	0	0	0	0	0	0	0	0	2.98566879136409e-05	2.07144972153242e-05	2.23922318986804e-05	1.4851728092494e-05	1.13234364655767e-05	2.89450303043265e-05	1.18649011136985e-05	9.60413536289379e-06	1.83949167505181e-05	1.99884720049558e-05	6.69245446020518e-06	0	0	0	0	0	0	0	0	0	0	0	2.56641828708261e-06	1.03613521564564e-06	3.81385677530975e-06	1.04260544244102e-05	7.29571984435798e-07	0	1.47221798526173e-06	1.17740670225652e-05	7.92184514532783e-06	4.97748384997513e-06	1.96659406630026e-06	0.000205495628521812	1.06724102898412e-06	1.5353907172774e-05	8.14597893195598e-06	1.95145749481644e-06	1.17516978759809e-05	9	108454028	108455229	9	108450173	108454027	Zm00001d046861	2
intergenic_rr_33801	9	108454028	108455229	0	0								0	0	0	0	0	0	0	0	0	0	0	0	0	0	0	0	0	0	0	0	0	0	0	0				0	0	0	0	0	0	0	0	0	0	0	0	0	0	0	0	0	0	0	0	0	0	0	0	0	0	0	intergenic	1201	0	0	0	0	0	0	0	0	0	0	0	0	0	0	0	0	0	0	0	0	0	0	0	0	0	0	0	0	0	0	0	0	0	0	0	0	0	0	0	0	0	0	0	0	0	0	0	0	0	0	0	0	0	0	0	0	0	0	0	0	0	0	0	0	0	0	0	0	0	0	0	0	0	0	0	0	0	0	0	0	0	2.98566879136409e-05	2.07144972153242e-05	2.23922318986804e-05	1.4851728092494e-05	1.13234364655767e-05	2.89450303043265e-05	1.18649011136985e-05	9.60413536289379e-06	1.83949167505181e-05	1.99884720049558e-05	6.69245446020518e-06	0	0	0	0	0	0	0	0	0	0	0	2.56641828708261e-06	1.03613521564564e-06	3.81385677530975e-06	1.04260544244102e-05	7.29571984435798e-07	0	1.47221798526173e-06	1.17740670225652e-05	7.92184514532783e-06	4.97748384997513e-06	1.96659406630026e-06	0.000205495628521812	1.06724102898412e-06	1.5353907172774e-05	8.14597893195598e-06	1.95145749481644e-06	1.17516978759809e-05	9	108454028	108455229	9	108455230	108455807	Zm00001d046862	2
intergenic_rr_33802	9	108455808	108490325	0.178994970965813	0.158167408468265	2.98111111111111	6.57	4.64333333333333	2.66652173913044				0	0	0	0	0	0	0	0	0	0	0	0	0	0	0	0	0	0	0	0	0	0	0	0				0	0	0	0	0	0	0	0	0	0	0	0	0	0	0	0	0	0	0	0	0	0	0	0	0	94	45	intergenic	34517	33	22	23	21	23	24	22	24	22	22	25	6	1	0	0	1	0	1	0	1	0	0	147	100	96	101	102	81	107	97	92	97	96	40	59	51	33	30	27	63	18	34	15	32	13	15	21	26	29	11	31	18	17	18	20	28	21	30	21	17	12	26	33	17	25	18	19	21	15	27	16	37	14	16	21	303	147	150	149	159	146	-9.00416447451411	-5.82159143709528	-6.28828215928671	-5.50392408885098	-6.73249312703603	-6.94525726335586	-5.62909873506172	-6.6540506666408	-5.22009459512436	-5.6478346905427	-7.39093497650707	-1.21280821686569	-0.308335497397339	0.351401198019085	0.167848003816911	-0.297822641084405	0.185941736865703	-0.122008028246264	0.1521171656827	-0.370155794205794	0.351512407397565	0.211870544151189	-14.6040171428573	-10.2016074352548	-12.2354781954887	-11.6886811361623	-14.0177428571429	-0.897705406479858	-15.9253152194211	-10.0670523809524	-8.62155068542572	-9.48679704184713	-12.4052546558704	20.7272929120891	-5.67992706340397	-10.2813620463703	-8.75624041896796	-12.8247679040258	-5.85896149961158	9	108455808	108490325	9	108455230	108455807	Zm00001d046862	2
intergenic_rr_33802	9	108455808	108490325	0.178994970965813	0.158167408468265	2.98111111111111	6.57	4.64333333333333	2.66652173913044				0	0	0	0	0	0	0	0	0	0	0	0	0	0	0	0	0	0	0	0	0	0	0	0				0	0	0	0	0	0	0	0	0	0	0	0	0	0	0	0	0	0	0	0	0	0	0	0	0	94	45	intergenic	34517	33	22	23	21	23	24	22	24	22	22	25	6	1	0	0	1	0	1	0	1	0	0	147	100	96	101	102	81	107	97	92	97	96	40	59	51	33	30	27	63	18	34	15	32	13	15	21	26	29	11	31	18	17	18	20	28	21	30	21	17	12	26	33	17	25	18	19	21	15	27	16	37	14	16	21	303	147	150	149	159	146	-9.00416447451411	-5.82159143709528	-6.28828215928671	-5.50392408885098	-6.73249312703603	-6.94525726335586	-5.62909873506172	-6.6540506666408	-5.22009459512436	-5.6478346905427	-7.39093497650707	-1.21280821686569	-0.308335497397339	0.351401198019085	0.167848003816911	-0.297822641084405	0.185941736865703	-0.122008028246264	0.1521171656827	-0.370155794205794	0.351512407397565	0.211870544151189	-14.6040171428573	-10.2016074352548	-12.2354781954887	-11.6886811361623	-14.0177428571429	-0.897705406479858	-15.9253152194211	-10.0670523809524	-8.62155068542572	-9.48679704184713	-12.4052546558704	20.7272929120891	-5.67992706340397	-10.2813620463703	-8.75624041896796	-12.8247679040258	-5.85896149961158	9	108455808	108490325	9	108490326	108496404	Zm00001d046864	2
intergenic_rr_33803	9	108496405	108535284	0.395432871201076	0.349321321260243	-0.429355555555556		-0.86975	-0.192572093023256				0	0	0	0	0	0	0	0	0	0	0	0	0	0	0	0	0	0	0	0	0	0	0	0				0	0	0	0	0	0	0	0	0	0	0	0	0	0	0	0	0	0	0	0	0	0	0	0	0	991	570	intergenic	38879	53	39	41	39	38	40	37	41	39	39	42	6	2	0	1	1	2	0	1	0	1	1	333	243	228	250	263	250	249	245	270	217	222	208	305	210	198	149	134	272	78	84	44	94	60	69	53	81	72	37	91	51	59	65	92	99	42	94	54	69	53	74	88	53	85	53	68	61	77	66	38	90	50	66	50	1476	482	456	503	482	437	-12.0209666666666	-8.72253333333333	-10.2020333333333	-9.65893333333333	-8.7589	-9.68153333333331	-7.56673333333333	-10.3832666666667	-8.51213333333333	-9.4728	-11.2533333333333	1.7131	-0.0153333333333339	1.0702	0.231933333333334	0.384000000000001	-0.179166666666667	0.998866666666667	0.491866666666666	1.16436666666667	0.151133333333333	0.602566666666667	78.0768666666668	56.5880666666664	61.3459666666666	55.3273666666668	53.4763000000001	61.9267333333332	52.4957142857144	61.7150333333335	43.6720666666665	71.4364333333334	60.5180000000001	-146.5816	84.2534666666666	89.0490333333335	78.7171333333337	91.6775333333337	99.6541	9	108496405	108535284	9	108490326	108496404	Zm00001d046864	2
intergenic_rr_33803	9	108496405	108535284	0.395432871201076	0.349321321260243	-0.429355555555556		-0.86975	-0.192572093023256				0	0	0	0	0	0	0	0	0	0	0	0	0	0	0	0	0	0	0	0	0	0	0	0				0	0	0	0	0	0	0	0	0	0	0	0	0	0	0	0	0	0	0	0	0	0	0	0	0	991	570	intergenic	38879	53	39	41	39	38	40	37	41	39	39	42	6	2	0	1	1	2	0	1	0	1	1	333	243	228	250	263	250	249	245	270	217	222	208	305	210	198	149	134	272	78	84	44	94	60	69	53	81	72	37	91	51	59	65	92	99	42	94	54	69	53	74	88	53	85	53	68	61	77	66	38	90	50	66	50	1476	482	456	503	482	437	-12.0209666666666	-8.72253333333333	-10.2020333333333	-9.65893333333333	-8.7589	-9.68153333333331	-7.56673333333333	-10.3832666666667	-8.51213333333333	-9.4728	-11.2533333333333	1.7131	-0.0153333333333339	1.0702	0.231933333333334	0.384000000000001	-0.179166666666667	0.998866666666667	0.491866666666666	1.16436666666667	0.151133333333333	0.602566666666667	78.0768666666668	56.5880666666664	61.3459666666666	55.3273666666668	53.4763000000001	61.9267333333332	52.4957142857144	61.7150333333335	43.6720666666665	71.4364333333334	60.5180000000001	-146.5816	84.2534666666666	89.0490333333335	78.7171333333337	91.6775333333337	99.6541	9	108496405	108535284	9	108535285	108541755	Zm00001d046865	2
intergenic_rr_33804	9	108541756	108596391	0.192911241117243	0.186018148296121	-10.37	7.16	-5.9875					0	0	0	0	0	0	0	0	0	0	0	0	0	0	0	0	0	0	0	0	0	0	0	0				0	0	0	0	0	0	0	0	0	0	0	0	0	0	0	0	0	0	0	0	0	0	0	0	1	533	387	intergenic	54635	35	25	27	26	25	25	25	23	26	28	27	7	0	1	1	3	1	2	2	2	2	1	297	184	211	172	176	181	189	191	184	188	165	173	323	180	158	119	99	223	44	55	40	50	45	39	34	56	59	36	50	43	55	41	48	68	36	66	37	54	31	47	68	34	66	47	55	35	51	68	38	55	40	43	37	1275	307	340	340	352	331	-0.755633333333336	-0.927100000000014	-1.82251666666665	-1.60273333333332	-1.0466	-1.22929999999999	-1.53106666666665	-0.52068181818181	-2.03803333333332	-2.7479	-2.29866666666667	2.64373333333334	0.658133333333333	0.426733333333334	0.186988888888889	-0.792899999999999	0.0883000000000003	-0.131333333333333	-0.0764666666666665	-0.1082	-0.244133333333334	0.433266666666667	51.2973499999998	55.9600333333333	33.9228666666667	59.8563606060606	53.0129	48.3423	44.4309666666669	43.4778333333333	54.7275333333333	52.9612500000001	53.5462333333332	29.0300666666658	94.6203	91.6339944444442	94.4862714285716	75.0671666666667	87.7386444444445	9	108541756	108596391	9	108535285	108541755	Zm00001d046865	2
intergenic_rr_33804	9	108541756	108596391	0.192911241117243	0.186018148296121	-10.37	7.16	-5.9875					0	0	0	0	0	0	0	0	0	0	0	0	0	0	0	0	0	0	0	0	0	0	0	0				0	0	0	0	0	0	0	0	0	0	0	0	0	0	0	0	0	0	0	0	0	0	0	0	1	533	387	intergenic	54635	35	25	27	26	25	25	25	23	26	28	27	7	0	1	1	3	1	2	2	2	2	1	297	184	211	172	176	181	189	191	184	188	165	173	323	180	158	119	99	223	44	55	40	50	45	39	34	56	59	36	50	43	55	41	48	68	36	66	37	54	31	47	68	34	66	47	55	35	51	68	38	55	40	43	37	1275	307	340	340	352	331	-0.755633333333336	-0.927100000000014	-1.82251666666665	-1.60273333333332	-1.0466	-1.22929999999999	-1.53106666666665	-0.52068181818181	-2.03803333333332	-2.7479	-2.29866666666667	2.64373333333334	0.658133333333333	0.426733333333334	0.186988888888889	-0.792899999999999	0.0883000000000003	-0.131333333333333	-0.0764666666666665	-0.1082	-0.244133333333334	0.433266666666667	51.2973499999998	55.9600333333333	33.9228666666667	59.8563606060606	53.0129	48.3423	44.4309666666669	43.4778333333333	54.7275333333333	52.9612500000001	53.5462333333332	29.0300666666658	94.6203	91.6339944444442	94.4862714285716	75.0671666666667	87.7386444444445	9	108541756	108596391	9	108596392	108599547	Zm00001d046866	2
intergenic_rr_33805	9	108599548	108613759	0.295629490600467	0.184171167978741								0	0	0	0	0	0	0	0	0	0	0	0	0	0	0	0	0	0	0	0	0	0	0	0				0	0	0	0	0	0	0	0	0	0	0	0	0	0	0	0	0	0	0	0	0	0	0	0	1	241	145	intergenic	14211	29	22	24	22	24	21	23	21	22	23	22	2	1	1	1	0	3	0	1	0	1	0	178	91	84	89	95	104	108	89	94	85	92	99	177	135	100	94	80	178	28	35	10	33	18	30	31	27	25	7	34	22	29	27	24	27	21	33	25	21	26	28	33	17	33	12	25	27	32	31	14	24	22	25	23	863	185	171	177	175	171	-4.19272945942946	-4.38000529568609	-4.79862338217338	-3.69523011487358	-4.96599018128744	-3.59228672859458	-4.28092750302613	-3.60593154736793	-4.50521872284805	-4.85599399698341	-4.12569426193619	1.98318333333333	-0.118814285714285	-0.0682492997198883	-0.0981202020202021	0.415121679197995	-1.16464022464022	0.3306	-0.231733333333334	0.399891261483614	-0.301199654593772	0.316491575091575	18.1973	27.5148272727273	23.0837424242424	23.0704999999999	17.5628976190476	14.7635666666667	13.029798245614	22.9957333333333	20.8928478260871	29.4038542857144	19.3056000000001	-135.973546212121	17.6076809523811	29.5480390243902	26.2570025641027	17.5150666666667	26.7891522727273	9	108599548	108613759	9	108596392	108599547	Zm00001d046866	2
intergenic_rr_33805	9	108599548	108613759	0.295629490600467	0.184171167978741								0	0	0	0	0	0	0	0	0	0	0	0	0	0	0	0	0	0	0	0	0	0	0	0				0	0	0	0	0	0	0	0	0	0	0	0	0	0	0	0	0	0	0	0	0	0	0	0	1	241	145	intergenic	14211	29	22	24	22	24	21	23	21	22	23	22	2	1	1	1	0	3	0	1	0	1	0	178	91	84	89	95	104	108	89	94	85	92	99	177	135	100	94	80	178	28	35	10	33	18	30	31	27	25	7	34	22	29	27	24	27	21	33	25	21	26	28	33	17	33	12	25	27	32	31	14	24	22	25	23	863	185	171	177	175	171	-4.19272945942946	-4.38000529568609	-4.79862338217338	-3.69523011487358	-4.96599018128744	-3.59228672859458	-4.28092750302613	-3.60593154736793	-4.50521872284805	-4.85599399698341	-4.12569426193619	1.98318333333333	-0.118814285714285	-0.0682492997198883	-0.0981202020202021	0.415121679197995	-1.16464022464022	0.3306	-0.231733333333334	0.399891261483614	-0.301199654593772	0.316491575091575	18.1973	27.5148272727273	23.0837424242424	23.0704999999999	17.5628976190476	14.7635666666667	13.029798245614	22.9957333333333	20.8928478260871	29.4038542857144	19.3056000000001	-135.973546212121	17.6076809523811	29.5480390243902	26.2570025641027	17.5150666666667	26.7891522727273	9	108599548	108613759	9	108613760	108614248	Zm00001d046867	2
intergenic_rr_33806	9	108614249	108625793	0.273254646318167	0.203033998631336								0	0	0	0	0	0	0	0	0	0	0	0	0	0	0	0	0	0	0	0	0	0	0	0				0	0	0	0	0	0	0	0	0	0	0	0	0	0	0	0	0	0	0	0	0	0	0	0	0	129	70	intergenic	11544	26	20	20	20	20	18	20	19	20	22	20	4	2	2	1	0	2	0	0	1	1	1	201	109	108	131	104	103	129	118	91	83	111	87	98	82	77	56	44	105	25	41	22	40	13	24	35	19	39	18	28	16	33	21	29	38	20	33	16	28	18	26	41	18	32	16	17	27	19	41	15	23	21	27	25	549	200	173	182	177	171	-5.76209074433164	-5.29190684354629	-5.42302370236303	-5.14739094510812	-4.59672872270217	-4.12154970042447	-4.98093248721912	-5.12636843429513	-4.97174902230919	-6.8356760983827	-5.30027110172272	0.398031313836398	-0.728902342998995	-0.850721379196018	-0.225674458874459	0.189879024615232	-0.656829061422418	0.249532808187981	0.254236228419123	-0.195241524658916	-0.209670555090468	-0.374956769667114	-30.5641043290042	-5.11592976190468	-7.57331674104619	-17.5961536352537	-7.00810449116109	-3.11676918229564	-14.341952943723	-9.0317098579783	-0.373760040497089	6.90700007974482	-9.64497307137309	-62.2684461567432	-24.1696620490621	-9.70041428571429	-13.4388814387522	-13.1513119047619	-7.07780964060098	9	108614249	108625793	9	108613760	108614248	Zm00001d046867	2
intergenic_rr_33806	9	108614249	108625793	0.273254646318167	0.203033998631336								0	0	0	0	0	0	0	0	0	0	0	0	0	0	0	0	0	0	0	0	0	0	0	0				0	0	0	0	0	0	0	0	0	0	0	0	0	0	0	0	0	0	0	0	0	0	0	0	0	129	70	intergenic	11544	26	20	20	20	20	18	20	19	20	22	20	4	2	2	1	0	2	0	0	1	1	1	201	109	108	131	104	103	129	118	91	83	111	87	98	82	77	56	44	105	25	41	22	40	13	24	35	19	39	18	28	16	33	21	29	38	20	33	16	28	18	26	41	18	32	16	17	27	19	41	15	23	21	27	25	549	200	173	182	177	171	-5.76209074433164	-5.29190684354629	-5.42302370236303	-5.14739094510812	-4.59672872270217	-4.12154970042447	-4.98093248721912	-5.12636843429513	-4.97174902230919	-6.8356760983827	-5.30027110172272	0.398031313836398	-0.728902342998995	-0.850721379196018	-0.225674458874459	0.189879024615232	-0.656829061422418	0.249532808187981	0.254236228419123	-0.195241524658916	-0.209670555090468	-0.374956769667114	-30.5641043290042	-5.11592976190468	-7.57331674104619	-17.5961536352537	-7.00810449116109	-3.11676918229564	-14.341952943723	-9.0317098579783	-0.373760040497089	6.90700007974482	-9.64497307137309	-62.2684461567432	-24.1696620490621	-9.70041428571429	-13.4388814387522	-13.1513119047619	-7.07780964060098	9	108614249	108625793	9	108625794	108628330	Zm00001d046871	2
intergenic_rr_33807	9	108628331	108634741	0.340089929117529	0.184654441097328	1.01333333333333		1.33	-0.955714285714286				0	0	0	0	0	0	0	0	0	0	0	0	0	0	0	0	0	0	0	0	0	0	0	0				0	0	0	0	0	0	0	0	0	0	0	0	0	0	0	0	0	0	0	0	0	0	0	0	1	69	31	intergenic	6410	19	17	17	16	17	17	18	15	17	16	16	0	2	1	0	0	3	0	0	1	0	1	84	83	75	88	71	80	100	85	93	75	90	47	51	55	49	31	24	61	16	16	12	28	9	28	19	20	39	8	26	14	18	19	15	22	17	25	16	24	14	16	26	16	27	14	23	25	22	34	13	20	23	23	17	318	128	144	133	147	152	-4.8228464433232	-5.70312539036	-5.84654797191741	-4.89515728313105	-5.99824970215481	-5.54628246878194	-6.08937857112567	-5.09912892902034	-5.48718950249055	-5.18610429981382	-5.45675948034471	1.40869355101309	-0.796779950307183	-0.405329070163	0.0762371615241647	0.1383147186573	-1.38845946668929	0.127816307199062	0.114711629782116	-0.331100679231397	0.171170978582617	-0.286706659397232	10.953120722042	-11.1183281414667	-6.94700648581555	-12.05910417836	-4.51908626727445	-8.06223492063494	-18.1781957403707	-11.1089721626825	-14.9171098746463	-4.60461833813736	-13.2328664815767	25.9608669490787	-17.1622797682709	-23.2635095127289	-18.9601349390598	-25.1942037985851	-27.337866293393	9	108628331	108634741	9	108625794	108628330	Zm00001d046871	2
intergenic_rr_33807	9	108628331	108634741	0.340089929117529	0.184654441097328	1.01333333333333		1.33	-0.955714285714286				0	0	0	0	0	0	0	0	0	0	0	0	0	0	0	0	0	0	0	0	0	0	0	0				0	0	0	0	0	0	0	0	0	0	0	0	0	0	0	0	0	0	0	0	0	0	0	0	1	69	31	intergenic	6410	19	17	17	16	17	17	18	15	17	16	16	0	2	1	0	0	3	0	0	1	0	1	84	83	75	88	71	80	100	85	93	75	90	47	51	55	49	31	24	61	16	16	12	28	9	28	19	20	39	8	26	14	18	19	15	22	17	25	16	24	14	16	26	16	27	14	23	25	22	34	13	20	23	23	17	318	128	144	133	147	152	-4.8228464433232	-5.70312539036	-5.84654797191741	-4.89515728313105	-5.99824970215481	-5.54628246878194	-6.08937857112567	-5.09912892902034	-5.48718950249055	-5.18610429981382	-5.45675948034471	1.40869355101309	-0.796779950307183	-0.405329070163	0.0762371615241647	0.1383147186573	-1.38845946668929	0.127816307199062	0.114711629782116	-0.331100679231397	0.171170978582617	-0.286706659397232	10.953120722042	-11.1183281414667	-6.94700648581555	-12.05910417836	-4.51908626727445	-8.06223492063494	-18.1781957403707	-11.1089721626825	-14.9171098746463	-4.60461833813736	-13.2328664815767	25.9608669490787	-17.1622797682709	-23.2635095127289	-18.9601349390598	-25.1942037985851	-27.337866293393	9	108628331	108634741	9	108634742	108641680	Zm00001d046873	2
intergenic_rr_33808	9	108641681	108658669	0.568806708451633	0.268888263610535		1.68	1.0798	-0.204				0	0	0	0	0	0	0	0	0	0	0	0	0	0	0	0	0	0	0	0	0	0	0	0				0	0	0	0	0	0	0	0	0	0	0	0	0	0	0	0	0	0	0	0	0	0	0	0	0	265	73	intergenic	16988	26	17	16	16	17	17	18	17	15	16	17	19	1	2	2	1	3	0	1	1	2	2	106	114	143	138	135	144	134	130	133	146	141	44	59	64	45	38	19	63	33	38	23	51	33	38	49	27	52	10	54	39	43	26	42	39	18	50	26	45	41	26	49	12	60	23	50	28	36	49	19	44	38	45	31	332	265	251	261	246	262	-6.79049523809524	-5.33666499599385	-4.44026515686211	-4.49426016834252	-4.87075761591349	-5.04429426104031	-5.42286398989496	-5.07442183181096	-3.48058376984351	-3.96774494745022	-5.08479275185111	-6.82380406079428	-0.0993797619047613	-0.672790960020372	-0.45364017515052	-0.0175337474120082	-1.40465714285714	0.279268181818182	-0.141056389064439	-0.0137485569985563	-0.831101282051282	-0.736820202020201	67.2354361904762	12.3651196120873	-3.96866923076928	-4.52680952380959	-1.79824761904749	-5.6341128205128	-3.89694285714285	1.19824642857145	0.187102380952297	-5.78776666666664	-4.92552380952381	148.70858450014	-29.01786757862	-24.8020999999999	-30.0888086691087	-23.5117555555555	-34.5368373737373	9	108641681	108658669	9	108634742	108641680	Zm00001d046873	2
intergenic_rr_33808	9	108641681	108658669	0.568806708451633	0.268888263610535		1.68	1.0798	-0.204				0	0	0	0	0	0	0	0	0	0	0	0	0	0	0	0	0	0	0	0	0	0	0	0				0	0	0	0	0	0	0	0	0	0	0	0	0	0	0	0	0	0	0	0	0	0	0	0	0	265	73	intergenic	16988	26	17	16	16	17	17	18	17	15	16	17	19	1	2	2	1	3	0	1	1	2	2	106	114	143	138	135	144	134	130	133	146	141	44	59	64	45	38	19	63	33	38	23	51	33	38	49	27	52	10	54	39	43	26	42	39	18	50	26	45	41	26	49	12	60	23	50	28	36	49	19	44	38	45	31	332	265	251	261	246	262	-6.79049523809524	-5.33666499599385	-4.44026515686211	-4.49426016834252	-4.87075761591349	-5.04429426104031	-5.42286398989496	-5.07442183181096	-3.48058376984351	-3.96774494745022	-5.08479275185111	-6.82380406079428	-0.0993797619047613	-0.672790960020372	-0.45364017515052	-0.0175337474120082	-1.40465714285714	0.279268181818182	-0.141056389064439	-0.0137485569985563	-0.831101282051282	-0.736820202020201	67.2354361904762	12.3651196120873	-3.96866923076928	-4.52680952380959	-1.79824761904749	-5.6341128205128	-3.89694285714285	1.19824642857145	0.187102380952297	-5.78776666666664	-4.92552380952381	148.70858450014	-29.01786757862	-24.8020999999999	-30.0888086691087	-23.5117555555555	-34.5368373737373	9	108641681	108658669	9	108658670	108662752	Zm00001d046875	2
intergenic_rr_33809	9	108662753	108776139	0.104392290861979	0.0857640569732868	1.02495	1.0115	1.0401	0.710666666666667				0	0	0	0	0	0	0	0	0	0	0	0	0	0	0	0	0	0	0	0	0	0	0	0				0	0	0	0	0	0	0	0	0	0	0	0	0	0	0	0	0	0	0	0	0	0	0	0	0	663	205	intergenic	113386	59	41	46	43	44	41	41	43	42	44	43	15	4	6	1	1	3	5	4	4	7	1	896	713	632	690	645	675	680	662	646	668	638	192	299	251	260	179	137	271	245	264	116	243	159	207	164	225	254	137	240	149	180	180	254	264	135	258	177	182	175	254	251	119	259	131	198	163	239	267	131	227	164	181	163	1589	1397	1365	1444	1373	1372	-15.1612571428572	-11.1454642857143	-13.1107	-12.207	-12.5340523809524	-10.6134216117216	-11.1809666666666	-11.82505	-11.2392714285714	-11.9144514285714	-11.6591666666667	-0.817233333333331	-0.334733333333333	-1.26676666666667	0.823700000000001	0.835	0.359933333333333	-0.794199999999998	-0.187766666666666	-0.311299999999999	-1.57055714285714	1.30903333333333	-66.5244333333336	-80.9118000000006	-44.5166333333334	-65.7042333333332	-54.5995999999997	-70.2326333333335	-62.2598333333331	-59.8246	-52.9348333333333	-43.6992333333333	-46.6090666666664	-122.771866666667	-158.725666666667	-165.4332	-169.387733333334	-133.744166666667	-141.606466666668	9	108662753	108776139	9	108658670	108662752	Zm00001d046875	2
intergenic_rr_33809	9	108662753	108776139	0.104392290861979	0.0857640569732868	1.02495	1.0115	1.0401	0.710666666666667				0	0	0	0	0	0	0	0	0	0	0	0	0	0	0	0	0	0	0	0	0	0	0	0				0	0	0	0	0	0	0	0	0	0	0	0	0	0	0	0	0	0	0	0	0	0	0	0	0	663	205	intergenic	113386	59	41	46	43	44	41	41	43	42	44	43	15	4	6	1	1	3	5	4	4	7	1	896	713	632	690	645	675	680	662	646	668	638	192	299	251	260	179	137	271	245	264	116	243	159	207	164	225	254	137	240	149	180	180	254	264	135	258	177	182	175	254	251	119	259	131	198	163	239	267	131	227	164	181	163	1589	1397	1365	1444	1373	1372	-15.1612571428572	-11.1454642857143	-13.1107	-12.207	-12.5340523809524	-10.6134216117216	-11.1809666666666	-11.82505	-11.2392714285714	-11.9144514285714	-11.6591666666667	-0.817233333333331	-0.334733333333333	-1.26676666666667	0.823700000000001	0.835	0.359933333333333	-0.794199999999998	-0.187766666666666	-0.311299999999999	-1.57055714285714	1.30903333333333	-66.5244333333336	-80.9118000000006	-44.5166333333334	-65.7042333333332	-54.5995999999997	-70.2326333333335	-62.2598333333331	-59.8246	-52.9348333333333	-43.6992333333333	-46.6090666666664	-122.771866666667	-158.725666666667	-165.4332	-169.387733333334	-133.744166666667	-141.606466666668	9	108662753	108776139	9	108776140	108780215	Zm00001d046881	2
intergenic_rr_3381	1	205809545	205925212	0.227937006677966	0.160646623287799	5.7265	8.74	0.297826086956522	2.62330783938815				0	0	0	0	0	0	0	0	0	0	0	0	0	0	0	0	0	0	0	0	0	0	0	0				0	0	0	0	0	0	0	0	0	0	0	0	0	0	0	0	0	0	0	0	0	0	0	0	2	1597	1209	intergenic	115667	50	38	39	38	34	37	38	39	35	39	38	10	4	3	2	4	2	5	5	2	7	1	790	600	613	611	597	588	606	602	570	618	601	423	475	321	370	324	241	431	208	236	108	219	132	184	151	219	228	112	220	145	182	136	204	234	122	238	142	203	168	213	217	130	212	134	189	144	199	274	106	212	150	183	151	2585	1238	1241	1310	1239	1275	-4.39757142857145	-4.02219999999998	-4.54189999999998	-4.37773333333335	-2.90736666666666	-4.21271428571431	-5.45649999999998	-5.34165238095237	-2.93643333333335	-4.98703333333334	-4.18605757575755	4.3822	0.129733333333331	0.131600000000001	0.396533333333335	-0.224699999999997	0.516533333333333	-0.540033333333339	-0.682900000000001	0.687266666666667	-1.30766666666667	1.29743333333333	-8.97603333333336	-2.79160000000047	-12.6208666666665	-9.95336666666651	-0.205033333333859	-6.6255000000001	-8.87200000000007	-0.722833333333256	7.93603333333374	-11.7887000000001	-11.9584333333333	-252.3017	-8.01786666666658	-22.453433333334	-40.1164333333338	-13.2712666666673	-1.82619999999929	1	205809545	205925212	1	205808285	205809544	Zm00001d031895	2
intergenic_rr_3381	1	205809545	205925212	0.227937006677966	0.160646623287799	5.7265	8.74	0.297826086956522	2.62330783938815				0	0	0	0	0	0	0	0	0	0	0	0	0	0	0	0	0	0	0	0	0	0	0	0				0	0	0	0	0	0	0	0	0	0	0	0	0	0	0	0	0	0	0	0	0	0	0	0	2	1597	1209	intergenic	115667	50	38	39	38	34	37	38	39	35	39	38	10	4	3	2	4	2	5	5	2	7	1	790	600	613	611	597	588	606	602	570	618	601	423	475	321	370	324	241	431	208	236	108	219	132	184	151	219	228	112	220	145	182	136	204	234	122	238	142	203	168	213	217	130	212	134	189	144	199	274	106	212	150	183	151	2585	1238	1241	1310	1239	1275	-4.39757142857145	-4.02219999999998	-4.54189999999998	-4.37773333333335	-2.90736666666666	-4.21271428571431	-5.45649999999998	-5.34165238095237	-2.93643333333335	-4.98703333333334	-4.18605757575755	4.3822	0.129733333333331	0.131600000000001	0.396533333333335	-0.224699999999997	0.516533333333333	-0.540033333333339	-0.682900000000001	0.687266666666667	-1.30766666666667	1.29743333333333	-8.97603333333336	-2.79160000000047	-12.6208666666665	-9.95336666666651	-0.205033333333859	-6.6255000000001	-8.87200000000007	-0.722833333333256	7.93603333333374	-11.7887000000001	-11.9584333333333	-252.3017	-8.01786666666658	-22.453433333334	-40.1164333333338	-13.2712666666673	-1.82619999999929	1	205809545	205925212	1	205925213	205930258	Zm00001d031898	2
intergenic_rr_33810	9	108780216	108781159	0.212255716039439	0.18352015094199	-0.915		2.3815	0.0828787878787879				0	0	0	0	0	0	0	0	0	0	0	0	0	0	0	0	0	0	0	0	0	0	0	0				0	0	0	0	0	0	0	0	0	0	0	0	0	0	0	0	0	0	0	0	0	0	0	0	0	67	37	intergenic	943	16	13	12	14	14	13	14	14	12	13	14	0	0	0	0	0	0	0	0	0	1	0	71	61	49	56	56	54	55	43	54	52	55	14	14	20	15	14	16	13	20	6	9	15	13	4	14	22	8	9	18	11	5	20	16	25	9	15	6	11	6	9	14	9	14	10	8	16	17	15	10	7	10	7	8	106	81	93	88	80	74	0.329774991231044	-0.70737310503768	-0.71725706318006	-1.71175264770251	-1.58524751669423	-1.20787958518882	-1.72776072303799	-1.76847576031913	-0.210503475480545	-0.87387857562355	-1.64204567436295	1.36008544699262	0.236617148087083	0.176142655871649	0.0970678778542572	0.0604313870674737	0.241720112913066	0.161774269403769	0.146363788140322	0.179089001515715	-0.415041638136193	0.0817579053952126	3.13435320590597	-2.88742777869235	3.59199276600594	-0.500656832431453	1.40189888576337	1.93203193427931	0.845706168940936	5.34225290043288	-0.51723338013835	3.13977308610904	0.641223221860237	62.7859924788281	2.30930616605622	-4.13305176237155	-1.19898191770072	2.52716076957532	3.62726794158895	9	108780216	108781159	9	108776140	108780215	Zm00001d046881	2
intergenic_rr_33810	9	108780216	108781159	0.212255716039439	0.18352015094199	-0.915		2.3815	0.0828787878787879				0	0	0	0	0	0	0	0	0	0	0	0	0	0	0	0	0	0	0	0	0	0	0	0				0	0	0	0	0	0	0	0	0	0	0	0	0	0	0	0	0	0	0	0	0	0	0	0	0	67	37	intergenic	943	16	13	12	14	14	13	14	14	12	13	14	0	0	0	0	0	0	0	0	0	1	0	71	61	49	56	56	54	55	43	54	52	55	14	14	20	15	14	16	13	20	6	9	15	13	4	14	22	8	9	18	11	5	20	16	25	9	15	6	11	6	9	14	9	14	10	8	16	17	15	10	7	10	7	8	106	81	93	88	80	74	0.329774991231044	-0.70737310503768	-0.71725706318006	-1.71175264770251	-1.58524751669423	-1.20787958518882	-1.72776072303799	-1.76847576031913	-0.210503475480545	-0.87387857562355	-1.64204567436295	1.36008544699262	0.236617148087083	0.176142655871649	0.0970678778542572	0.0604313870674737	0.241720112913066	0.161774269403769	0.146363788140322	0.179089001515715	-0.415041638136193	0.0817579053952126	3.13435320590597	-2.88742777869235	3.59199276600594	-0.500656832431453	1.40189888576337	1.93203193427931	0.845706168940936	5.34225290043288	-0.51723338013835	3.13977308610904	0.641223221860237	62.7859924788281	2.30930616605622	-4.13305176237155	-1.19898191770072	2.52716076957532	3.62726794158895	9	108780216	108781159	9	108781160	108785943	Zm00001d046882	2
intergenic_rr_33811	9	108785944	108788379	0.233796102152337	0.193247153192075								0	0	0	0	0	0	0	0	0	0	0	0	0	0	0	0	0	0	0	0	0	0	0	0				0	0	0	0	0	0	0	0	0	0	0	0	0	0	0	0	0	0	0	0	0	0	0	0	0	88	39	intergenic	2435	24	17	15	16	16	16	15	15	16	16	16	0	0	0	1	0	0	0	0	0	0	0	92	52	54	55	35	44	40	43	37	32	45	50	70	64	44	52	25	73	12	9	8	12	6	6	6	14	11	13	17	10	10	13	19	19	9	13	6	7	6	20	10	8	12	3	13	10	19	16	5	11	3	4	4	378	59	88	79	76	62	-7.32492685619636	-5.76428819386267	-4.11877213905115	-5.15729483076467	-4.75547010019456	-4.81700853159652	-4.36246836514715	-4.23213429468264	-4.7053146170596	-5.09294568521141	-5.2637167549715	1.17761242037463	0.118778602414917	0.15221937551446	-0.343299126292653	0.227994363440543	0.161028508849604	0.121647061354768	0.211923271389577	0.12526095733041	0.115226255813489	0.215956847603195	-2.11733501123327	2.57173208850052	-1.98365745042079	0.83267331060911	9.85774279108313	5.27460985185594	7.07689037060805	6.01127469152241	9.6628183540606	13.8392151354024	4.24695397757031	-56.7529657989408	16.3569341744761	-0.210547177717217	4.63820876553457	6.27404168314298	13.5272948504166	9	108785944	108788379	9	108781160	108785943	Zm00001d046882	2
intergenic_rr_33811	9	108785944	108788379	0.233796102152337	0.193247153192075								0	0	0	0	0	0	0	0	0	0	0	0	0	0	0	0	0	0	0	0	0	0	0	0				0	0	0	0	0	0	0	0	0	0	0	0	0	0	0	0	0	0	0	0	0	0	0	0	0	88	39	intergenic	2435	24	17	15	16	16	16	15	15	16	16	16	0	0	0	1	0	0	0	0	0	0	0	92	52	54	55	35	44	40	43	37	32	45	50	70	64	44	52	25	73	12	9	8	12	6	6	6	14	11	13	17	10	10	13	19	19	9	13	6	7	6	20	10	8	12	3	13	10	19	16	5	11	3	4	4	378	59	88	79	76	62	-7.32492685619636	-5.76428819386267	-4.11877213905115	-5.15729483076467	-4.75547010019456	-4.81700853159652	-4.36246836514715	-4.23213429468264	-4.7053146170596	-5.09294568521141	-5.2637167549715	1.17761242037463	0.118778602414917	0.15221937551446	-0.343299126292653	0.227994363440543	0.161028508849604	0.121647061354768	0.211923271389577	0.12526095733041	0.115226255813489	0.215956847603195	-2.11733501123327	2.57173208850052	-1.98365745042079	0.83267331060911	9.85774279108313	5.27460985185594	7.07689037060805	6.01127469152241	9.6628183540606	13.8392151354024	4.24695397757031	-56.7529657989408	16.3569341744761	-0.210547177717217	4.63820876553457	6.27404168314298	13.5272948504166	9	108785944	108788379	9	108788380	108788625	Zm00001d046883	2
intergenic_rr_33812	9	108788626	108820597	0.261266368167675	0.182986817215439								0	0	0	0	0	0	0	0	0	0	0	0	0	0	0	0	0	0	0	0	0	0	0	0				0	0	0	0	0	0	0	0	0	0	0	0	0	0	0	0	0	0	0	0	0	0	0	0	0	697	363	intergenic	31971	42	29	34	32	32	32	30	28	30	31	35	6	0	1	2	0	0	1	1	0	1	0	320	167	176	191	165	178	172	158	192	164	162	132	172	142	98	101	58	143	54	52	44	48	39	42	28	42	63	41	59	41	42	37	63	67	33	47	40	49	38	59	51	28	63	21	57	30	45	62	30	51	29	37	21	846	307	325	337	309	275	-6.17163809523811	-3.86247619047621	-6.27429047619047	-6.24665000000002	-5.77601428571429	-5.66386666666668	-4.60586666666666	-3.4657256132756	-4.37847619047619	-4.87450000000002	-7.41951190476192	2.1617	0.9042	0.249233333333333	-0.277699999999999	0.7264	1.02906666666667	-0.0884212121212122	0.552233333333333	1.3641	-0.146569696969697	0.836314285714286	30.7457333333334	54.6786666666668	58.5279666666667	33.2650333333334	55.0656	44.9500238095239	52.4672666666667	58.3068	45.2961444444444	58.6684835164837	52.7932904761904	-11.1488523809525	85.7379	76.654233333333	86.7662333333334	93.2687666666668	108.768166666667	9	108788626	108820597	9	108788380	108788625	Zm00001d046883	2
intergenic_rr_33812	9	108788626	108820597	0.261266368167675	0.182986817215439								0	0	0	0	0	0	0	0	0	0	0	0	0	0	0	0	0	0	0	0	0	0	0	0				0	0	0	0	0	0	0	0	0	0	0	0	0	0	0	0	0	0	0	0	0	0	0	0	0	697	363	intergenic	31971	42	29	34	32	32	32	30	28	30	31	35	6	0	1	2	0	0	1	1	0	1	0	320	167	176	191	165	178	172	158	192	164	162	132	172	142	98	101	58	143	54	52	44	48	39	42	28	42	63	41	59	41	42	37	63	67	33	47	40	49	38	59	51	28	63	21	57	30	45	62	30	51	29	37	21	846	307	325	337	309	275	-6.17163809523811	-3.86247619047621	-6.27429047619047	-6.24665000000002	-5.77601428571429	-5.66386666666668	-4.60586666666666	-3.4657256132756	-4.37847619047619	-4.87450000000002	-7.41951190476192	2.1617	0.9042	0.249233333333333	-0.277699999999999	0.7264	1.02906666666667	-0.0884212121212122	0.552233333333333	1.3641	-0.146569696969697	0.836314285714286	30.7457333333334	54.6786666666668	58.5279666666667	33.2650333333334	55.0656	44.9500238095239	52.4672666666667	58.3068	45.2961444444444	58.6684835164837	52.7932904761904	-11.1488523809525	85.7379	76.654233333333	86.7662333333334	93.2687666666668	108.768166666667	9	108788626	108820597	9	108820598	108832931	Zm00001d046884	2
intergenic_rr_33813	9	108832932	108878756	0.225904293936285	0.169865307181391	3.04027956989247	4.778	3.94166071428571	3.51002424009234				0	0	0	0	0	0	0	0	0	0	0	0	0	0	0	0	0	0	0	0	0	0	0	0				0	0	0	0	0	0	0	0	0	0	0	0	0	0	0	0	0	0	0	0	0	0	0	0	0	971	509	intergenic	45824	46	33	34	33	35	35	34	33	35	33	35	8	4	5	2	1	1	1	1	2	2	1	374	301	293	288	297	283	280	253	287	285	282	233	330	233	221	174	116	259	90	107	45	110	64	91	65	87	102	44	116	63	95	69	86	112	57	101	56	102	53	99	108	36	103	53	108	52	78	104	59	112	62	79	53	1566	572	576	567	559	545	-7.86863333333334	-6.00283333333332	-5.47613333333336	-5.80686666666669	-6.87866666666668	-7.05483333333333	-6.02794285714285	-5.02706666666665	-7.02720000000001	-5.62650000000001	-7.00553333333333	1.32243333333333	-0.762800000000001	-1.5915	-0.3585	0.598138095238095	0.6686	0.277166666666667	0.3435	0.116411111111112	0.089500000000001	0.758066666666666	80.5045333333335	25.9357523809523	32.6422666666668	39.5183000000002	33.3267000000001	32.9445333333333	35.5718999999999	56.1906333333335	37.7499999999998	37.0337666666665	28.4253333333335	-112.136066666669	49.6206333333336	46.8612666666663	61.8070666666672	60.6503666666671	73.5268333333335	9	108832932	108878756	9	108820598	108832931	Zm00001d046884	2
intergenic_rr_33813	9	108832932	108878756	0.225904293936285	0.169865307181391	3.04027956989247	4.778	3.94166071428571	3.51002424009234				0	0	0	0	0	0	0	0	0	0	0	0	0	0	0	0	0	0	0	0	0	0	0	0				0	0	0	0	0	0	0	0	0	0	0	0	0	0	0	0	0	0	0	0	0	0	0	0	0	971	509	intergenic	45824	46	33	34	33	35	35	34	33	35	33	35	8	4	5	2	1	1	1	1	2	2	1	374	301	293	288	297	283	280	253	287	285	282	233	330	233	221	174	116	259	90	107	45	110	64	91	65	87	102	44	116	63	95	69	86	112	57	101	56	102	53	99	108	36	103	53	108	52	78	104	59	112	62	79	53	1566	572	576	567	559	545	-7.86863333333334	-6.00283333333332	-5.47613333333336	-5.80686666666669	-6.87866666666668	-7.05483333333333	-6.02794285714285	-5.02706666666665	-7.02720000000001	-5.62650000000001	-7.00553333333333	1.32243333333333	-0.762800000000001	-1.5915	-0.3585	0.598138095238095	0.6686	0.277166666666667	0.3435	0.116411111111112	0.089500000000001	0.758066666666666	80.5045333333335	25.9357523809523	32.6422666666668	39.5183000000002	33.3267000000001	32.9445333333333	35.5718999999999	56.1906333333335	37.7499999999998	37.0337666666665	28.4253333333335	-112.136066666669	49.6206333333336	46.8612666666663	61.8070666666672	60.6503666666671	73.5268333333335	9	108832932	108878756	9	108878757	108880778	Zm00001d046887	2
intergenic_rr_33814	9	108880779	108884355	0.260265971921407	0.223501173962476								0	0	0	0	0	0	0	0	0	0	0	0	0	0	0	0	0	0	0	0	0	0	0	0				0	0	0	0	0	0	0	0	0	0	0	0	0	0	0	0	0	0	0	0	0	0	0	0	0	359	125	intergenic	3576	24	17	18	18	19	16	19	18	18	17	19	0	1	1	1	1	0	1	0	0	1	0	100	74	83	98	76	85	71	81	72	66	90	40	73	48	31	31	25	63	35	30	6	26	21	27	26	28	26	14	29	21	18	26	39	32	24	38	21	25	13	34	31	16	33	16	32	20	28	35	13	31	25	32	15	311	171	162	192	182	179	-2.22903057331557	-2.01251245465061	-2.57191219739043	-2.17794862758999	-2.90897298229075	-1.41533778082783	-3.18642735967907	-2.15678982488099	-2.24668575071818	-1.77275812247736	-3.13124910389665	2.48241190476191	-0.0527333333333334	-0.203498550724638	-0.119066666666667	0.0578236652236657	0.323603174603175	0.168749859943978	0.352525974025974	0.380812043512043	-0.0492113026819921	0.580628571428571	78.4567606060606	39.8199466666666	29.5807765567766	19.5537333333334	31.4509	26.4126406593406	35.4405738095238	32.1930166666666	35.8730757575758	40.9917000000001	26.1317380952381	190.981854385965	33.1374000721502	38.4945943143813	21.1095666666667	28.832513031413	27.0354380952382	9	108880779	108884355	9	108878757	108880778	Zm00001d046887	2
intergenic_rr_33814	9	108880779	108884355	0.260265971921407	0.223501173962476								0	0	0	0	0	0	0	0	0	0	0	0	0	0	0	0	0	0	0	0	0	0	0	0				0	0	0	0	0	0	0	0	0	0	0	0	0	0	0	0	0	0	0	0	0	0	0	0	0	359	125	intergenic	3576	24	17	18	18	19	16	19	18	18	17	19	0	1	1	1	1	0	1	0	0	1	0	100	74	83	98	76	85	71	81	72	66	90	40	73	48	31	31	25	63	35	30	6	26	21	27	26	28	26	14	29	21	18	26	39	32	24	38	21	25	13	34	31	16	33	16	32	20	28	35	13	31	25	32	15	311	171	162	192	182	179	-2.22903057331557	-2.01251245465061	-2.57191219739043	-2.17794862758999	-2.90897298229075	-1.41533778082783	-3.18642735967907	-2.15678982488099	-2.24668575071818	-1.77275812247736	-3.13124910389665	2.48241190476191	-0.0527333333333334	-0.203498550724638	-0.119066666666667	0.0578236652236657	0.323603174603175	0.168749859943978	0.352525974025974	0.380812043512043	-0.0492113026819921	0.580628571428571	78.4567606060606	39.8199466666666	29.5807765567766	19.5537333333334	31.4509	26.4126406593406	35.4405738095238	32.1930166666666	35.8730757575758	40.9917000000001	26.1317380952381	190.981854385965	33.1374000721502	38.4945943143813	21.1095666666667	28.832513031413	27.0354380952382	9	108880779	108884355	9	108884356	108885024	Zm00001d046888	2
intergenic_rr_33815	9	108885025	108887958	0.131869635536402	0.10396601303025								0	0	0	0	0	0	0	0	0	0	0	0	0	0	0	0	0	0	0	0	0	0	0	0				0	0	0	0	0	0	0	0	0	0	0	0	0	0	0	0	0	0	0	0	0	0	0	0	3	130	57	intergenic	2933	33	23	25	25	23	27	27	26	27	23	27	1	1	0	0	0	1	1	1	1	1	2	153	110	81	105	91	87	94	100	94	77	119	106	120	112	106	75	59	123	20	28	7	28	21	14	13	26	29	12	18	23	10	15	27	30	17	20	30	14	19	30	26	17	32	9	13	10	30	39	13	34	18	10	20	701	131	133	157	137	164	-7.5428973465223	-5.86978097813165	-6.89147936247402	-7.38750596984728	-5.29549396585264	-7.81698365224224	-7.85596084814238	-7.37375187070787	-8.11147767408196	-6.07946723270585	-7.65936966884038	3.38370863404119	-0.0876756071418491	0.534868646816654	0.350772891260487	0.31831227151933	-0.32950833447125	-0.358793573010499	-0.0425646596214243	-0.129017956750851	-0.336169271425591	-0.598536336988827	32.1925449827951	15.5002548571354	24.0328074949016	13.534702341713	20.996632900433	24.4542678774235	19.4537147581233	13.9172184425727	19.6921789321789	29.2135364219114	6.5097788295038	-100.576164010444	40.9744123376624	38.2603874691035	33.3297390740741	34.1141265567765	26.6246338626308	9	108885025	108887958	9	108884356	108885024	Zm00001d046888	2
intergenic_rr_33815	9	108885025	108887958	0.131869635536402	0.10396601303025								0	0	0	0	0	0	0	0	0	0	0	0	0	0	0	0	0	0	0	0	0	0	0	0				0	0	0	0	0	0	0	0	0	0	0	0	0	0	0	0	0	0	0	0	0	0	0	0	3	130	57	intergenic	2933	33	23	25	25	23	27	27	26	27	23	27	1	1	0	0	0	1	1	1	1	1	2	153	110	81	105	91	87	94	100	94	77	119	106	120	112	106	75	59	123	20	28	7	28	21	14	13	26	29	12	18	23	10	15	27	30	17	20	30	14	19	30	26	17	32	9	13	10	30	39	13	34	18	10	20	701	131	133	157	137	164	-7.5428973465223	-5.86978097813165	-6.89147936247402	-7.38750596984728	-5.29549396585264	-7.81698365224224	-7.85596084814238	-7.37375187070787	-8.11147767408196	-6.07946723270585	-7.65936966884038	3.38370863404119	-0.0876756071418491	0.534868646816654	0.350772891260487	0.31831227151933	-0.32950833447125	-0.358793573010499	-0.0425646596214243	-0.129017956750851	-0.336169271425591	-0.598536336988827	32.1925449827951	15.5002548571354	24.0328074949016	13.534702341713	20.996632900433	24.4542678774235	19.4537147581233	13.9172184425727	19.6921789321789	29.2135364219114	6.5097788295038	-100.576164010444	40.9744123376624	38.2603874691035	33.3297390740741	34.1141265567765	26.6246338626308	9	108885025	108887958	9	108887959	108896845	Zm00001d046889	2
intergenic_rr_33816	9	108896846	109049645	0.24585582069468	0.209427617209893	2.23166071428571	2.43	0.0292186046511627	2.23360179104478				0	0	0	0	0	0	0	0	0	0	0	0	0	0	0	0	0	0	0	0	0	0	0	0				0	0	0	0	0	0	0	0	0	0	0	0	0	0	0	0	0	0	0	0	0	0	0	0	5	1356	747	intergenic	152799	51	38	38	37	39	37	37	37	39	38	37	11	6	5	2	1	4	3	4	2	3	1	801	585	582	587	604	588	553	596	564	583	575	341	406	319	260	263	181	351	208	209	114	201	127	184	136	200	216	97	193	136	187	138	196	236	109	225	145	183	158	188	220	113	204	127	185	131	184	216	96	226	133	200	149	2121	1179	1167	1252	1167	1204	-5.09013333333335	-4.48296666666667	-4.35856190476191	-2.87160000000002	-4.18183333333335	-3.31490000000001	-4.13036666666666	-3.24236666666666	-4.2589	-4.4107	-3.95586666666667	2.7473	-1.519	-0.538233333333331	0.497599999999999	0.909966666666667	-0.0288666666666684	0.220933333333335	-0.167200000000002	0.797133333333334	0.491799999999999	1.0865	-24.1995000000003	-14.5723333333335	-21.8404333333333	-19.4806333333337	-34.5677333333333	-31.1868666666663	-0.41660000000013	-37.1500666666666	-16.4549000000003	-8.15893333333327	-17.7732000000005	-173.906399999999	-32.871533333333	-29.3340333333335	-54.6236333333329	-41.5207666666661	-30.985733333333	9	108896846	109049645	9	108887959	108896845	Zm00001d046889	2
intergenic_rr_33816	9	108896846	109049645	0.24585582069468	0.209427617209893	2.23166071428571	2.43	0.0292186046511627	2.23360179104478				0	0	0	0	0	0	0	0	0	0	0	0	0	0	0	0	0	0	0	0	0	0	0	0				0	0	0	0	0	0	0	0	0	0	0	0	0	0	0	0	0	0	0	0	0	0	0	0	5	1356	747	intergenic	152799	51	38	38	37	39	37	37	37	39	38	37	11	6	5	2	1	4	3	4	2	3	1	801	585	582	587	604	588	553	596	564	583	575	341	406	319	260	263	181	351	208	209	114	201	127	184	136	200	216	97	193	136	187	138	196	236	109	225	145	183	158	188	220	113	204	127	185	131	184	216	96	226	133	200	149	2121	1179	1167	1252	1167	1204	-5.09013333333335	-4.48296666666667	-4.35856190476191	-2.87160000000002	-4.18183333333335	-3.31490000000001	-4.13036666666666	-3.24236666666666	-4.2589	-4.4107	-3.95586666666667	2.7473	-1.519	-0.538233333333331	0.497599999999999	0.909966666666667	-0.0288666666666684	0.220933333333335	-0.167200000000002	0.797133333333334	0.491799999999999	1.0865	-24.1995000000003	-14.5723333333335	-21.8404333333333	-19.4806333333337	-34.5677333333333	-31.1868666666663	-0.41660000000013	-37.1500666666666	-16.4549000000003	-8.15893333333327	-17.7732000000005	-173.906399999999	-32.871533333333	-29.3340333333335	-54.6236333333329	-41.5207666666661	-30.985733333333	9	108896846	109049645	9	109049646	109051653	Zm00001d046890	2
intergenic_rr_33817	9	109051654	109207815	0.288985241088796	0.220358669124988	-0.672255825242718	7.395	-2.35162162162162	-1.54302293814433				0	0	0	0	0	0	0	0	0	0	0	0	0	0	0	0	0	0	0	0	0	0	0	0				0	0	0	0	0	0	0	0	0	0	0	0	0	0	0	0	0	0	0	0	0	0	0	0	3	3074	1812	intergenic	156161	46	31	35	32	35	34	33	34	36	32	35	15	7	7	3	5	5	7	5	4	2	1	820	589	632	614	633	614	622	610	592	586	635	442	553	350	380	312	265	467	224	290	145	237	165	230	164	221	277	120	252	144	235	166	250	282	112	276	156	246	160	207	290	130	268	164	255	152	228	268	129	276	157	220	180	2769	1455	1414	1480	1466	1458	-1.52936666666668	-0.110833333333343	-1.58893333333334	-0.407466666666664	-1.75059999999998	-1.70296666666667	-1.46386666666668	-1.03593333333333	-3.10213333333333	-0.887533333333327	-2.09823333333333	2.12583333333333	-0.825966666666668	-1.0536	0.768400000000001	-0.0336000000000007	-0.122900000000001	-1.2551	-0.0992666666666686	0.483766666666663	1.68273333333333	2.14906666666667	95.058633333333	64.5005000000002	50.6839666666668	43.9830999999999	45.604266666667	53.4578999999997	41.4199333333335	48.7876666666666	59.5973333333334	72.9023000000001	37.7485333333336	-157.161766666665	58.0405666666679	85.3040333333331	75.0354999999995	46.4236000000008	67.6987333333329	9	109051654	109207815	9	109049646	109051653	Zm00001d046890	2
intergenic_rr_33817	9	109051654	109207815	0.288985241088796	0.220358669124988	-0.672255825242718	7.395	-2.35162162162162	-1.54302293814433				0	0	0	0	0	0	0	0	0	0	0	0	0	0	0	0	0	0	0	0	0	0	0	0				0	0	0	0	0	0	0	0	0	0	0	0	0	0	0	0	0	0	0	0	0	0	0	0	3	3074	1812	intergenic	156161	46	31	35	32	35	34	33	34	36	32	35	15	7	7	3	5	5	7	5	4	2	1	820	589	632	614	633	614	622	610	592	586	635	442	553	350	380	312	265	467	224	290	145	237	165	230	164	221	277	120	252	144	235	166	250	282	112	276	156	246	160	207	290	130	268	164	255	152	228	268	129	276	157	220	180	2769	1455	1414	1480	1466	1458	-1.52936666666668	-0.110833333333343	-1.58893333333334	-0.407466666666664	-1.75059999999998	-1.70296666666667	-1.46386666666668	-1.03593333333333	-3.10213333333333	-0.887533333333327	-2.09823333333333	2.12583333333333	-0.825966666666668	-1.0536	0.768400000000001	-0.0336000000000007	-0.122900000000001	-1.2551	-0.0992666666666686	0.483766666666663	1.68273333333333	2.14906666666667	95.058633333333	64.5005000000002	50.6839666666668	43.9830999999999	45.604266666667	53.4578999999997	41.4199333333335	48.7876666666666	59.5973333333334	72.9023000000001	37.7485333333336	-157.161766666665	58.0405666666679	85.3040333333331	75.0354999999995	46.4236000000008	67.6987333333329	9	109051654	109207815	9	109207816	109208076	Zm00001d046891	2
intergenic_rr_33818	9	109208077	109341525	0.234352200215322	0.161376412593077	2.72292	2.7094	1.9872	2.47907728706625				0	0	0	0	0	0	0	0	0	0	0	0	0	0	0	0	0	0	0	0	0	0	0	0				0	0	0	0	0	0	0	0	0	0	0	0	0	0	0	0	0	0	0	0	0	0	0	0	0	698	284	intergenic	133448	40	29	33	33	33	31	32	29	31	29	34	2	5	0	0	0	3	3	3	0	3	0	400	306	289	283	295	286	273	284	259	301	257	127	149	121	113	78	88	122	88	92	41	78	56	71	60	72	105	30	83	56	69	44	83	98	34	71	70	63	52	83	102	37	83	40	76	48	72	96	36	82	52	76	59	798	486	459	471	469	473	-4.26036666666666	-4.09356190476192	-5.91873333333333	-6.64552380952381	-5.73654285714288	-5.05143333333333	-5.71680294117647	-4.62666666666665	-6.0303619047619	-3.96293333333334	-6.89191472868217	4.74373333333334	-0.829299999999999	1.5132	0.855533333333333	0.5638	-0.413599999999998	-0.503500000000002	-0.680091575091575	1.0977	-0.218366666666666	1.25473333333333	66.2324666666665	36.3783969696971	46.7876000000001	43.8134666666666	40.7376809523809	46.2278000000001	49.2634619047621	49.7315999999999	67.9260333333335	42.952866666667	57.1804285714287	251.4543	130.413033333333	135.150166666666	140.517961904762	147.124571428571	111.824233333334	9	109208077	109341525	9	109207816	109208076	Zm00001d046891	2
intergenic_rr_33818	9	109208077	109341525	0.234352200215322	0.161376412593077	2.72292	2.7094	1.9872	2.47907728706625				0	0	0	0	0	0	0	0	0	0	0	0	0	0	0	0	0	0	0	0	0	0	0	0				0	0	0	0	0	0	0	0	0	0	0	0	0	0	0	0	0	0	0	0	0	0	0	0	0	698	284	intergenic	133448	40	29	33	33	33	31	32	29	31	29	34	2	5	0	0	0	3	3	3	0	3	0	400	306	289	283	295	286	273	284	259	301	257	127	149	121	113	78	88	122	88	92	41	78	56	71	60	72	105	30	83	56	69	44	83	98	34	71	70	63	52	83	102	37	83	40	76	48	72	96	36	82	52	76	59	798	486	459	471	469	473	-4.26036666666666	-4.09356190476192	-5.91873333333333	-6.64552380952381	-5.73654285714288	-5.05143333333333	-5.71680294117647	-4.62666666666665	-6.0303619047619	-3.96293333333334	-6.89191472868217	4.74373333333334	-0.829299999999999	1.5132	0.855533333333333	0.5638	-0.413599999999998	-0.503500000000002	-0.680091575091575	1.0977	-0.218366666666666	1.25473333333333	66.2324666666665	36.3783969696971	46.7876000000001	43.8134666666666	40.7376809523809	46.2278000000001	49.2634619047621	49.7315999999999	67.9260333333335	42.952866666667	57.1804285714287	251.4543	130.413033333333	135.150166666666	140.517961904762	147.124571428571	111.824233333334	9	109208077	109341525	9	109341526	109344852	Zm00001d046893	2
intergenic_rr_33819	9	109344853	109346284	0	0								0	0	0	0	0	0	0	0	0	0	0	0	0	0	0	0	0	0	0	0	0	0	0	0				0	0	0	0	0	0	0	0	0	0	0	0	0	0	0	0	0	0	0	0	0	0	0	0	0	0	0	intergenic	1431	0	0	0	0	0	0	0	0	0	0	0	0	0	0	0	0	0	0	0	0	0	0	0	0	0	0	0	0	0	0	0	0	0	0	0	0	0	0	0	0	0	0	0	0	0	0	0	0	0	0	0	0	0	0	0	0	0	0	0	0	0	0	0	0	0	0	0	0	0	0	0	0	0	0	0	0	0	0	0	0	0	2.26764307351592e-05	1.58208978295688e-05	1.11363358489957e-05	1.43543213117285e-05	1.11177053748901e-05	3.48210558935738e-05	9.11550648035803e-06	5.90981494113606e-06	2.65262071441364e-05	2.71995389054031e-05	4.13131728396086e-06	0	0.0012	0	0	0	0	0	0	0.00216666666666667	0	0	0.124001105439504	1.03613521564564e-06	3.81385677530975e-06	0.0195089916771832	0.0345007295719844	0	1.47221798526173e-06	1.12723108760524e-05	7.92184514532783e-06	4.97748384997513e-06	0.0200019665940663	0.000191760816054828	0.0566677339076956	0.0166800413556306	8.14597893195598e-06	1.95145749481644e-06	6.42625408899869e-06	9	109344853	109346284	9	109341526	109344852	Zm00001d046893	2
intergenic_rr_33819	9	109344853	109346284	0	0								0	0	0	0	0	0	0	0	0	0	0	0	0	0	0	0	0	0	0	0	0	0	0	0				0	0	0	0	0	0	0	0	0	0	0	0	0	0	0	0	0	0	0	0	0	0	0	0	0	0	0	intergenic	1431	0	0	0	0	0	0	0	0	0	0	0	0	0	0	0	0	0	0	0	0	0	0	0	0	0	0	0	0	0	0	0	0	0	0	0	0	0	0	0	0	0	0	0	0	0	0	0	0	0	0	0	0	0	0	0	0	0	0	0	0	0	0	0	0	0	0	0	0	0	0	0	0	0	0	0	0	0	0	0	0	0	2.26764307351592e-05	1.58208978295688e-05	1.11363358489957e-05	1.43543213117285e-05	1.11177053748901e-05	3.48210558935738e-05	9.11550648035803e-06	5.90981494113606e-06	2.65262071441364e-05	2.71995389054031e-05	4.13131728396086e-06	0	0.0012	0	0	0	0	0	0	0.00216666666666667	0	0	0.124001105439504	1.03613521564564e-06	3.81385677530975e-06	0.0195089916771832	0.0345007295719844	0	1.47221798526173e-06	1.12723108760524e-05	7.92184514532783e-06	4.97748384997513e-06	0.0200019665940663	0.000191760816054828	0.0566677339076956	0.0166800413556306	8.14597893195598e-06	1.95145749481644e-06	6.42625408899869e-06	9	109344853	109346284	9	109346285	109352681	Zm00001d046894	2
intergenic_rr_3382	1	205930259	205992134	0.292586989748129	0.21941603919472	1.28042857142857		1.8338	2.35033468834688				0	0	0	0	0	0	0	0	0	0	0	0	0	0	0	0	0	0	0	0	0	0	0	0				0	0	0	0	0	0	0	0	0	0	0	0	0	0	0	0	0	0	0	0	0	0	0	0	0	1297	1040	intergenic	61875	39	22	23	23	22	26	24	25	24	25	24	3	4	2	0	2	0	1	2	0	3	1	389	243	242	262	251	243	244	247	265	279	250	138	159	122	108	98	55	126	70	80	41	76	50	88	48	66	80	32	66	54	80	62	77	97	42	80	62	74	65	58	81	40	89	54	80	50	69	83	45	76	49	80	57	806	453	439	497	452	459	0.518233333333363	3.19139999999999	3.24413333333333	2.5337	3.18213333333332	1.73944285714284	2.50860000000001	1.76793333333333	2.61196666666666	1.8541	2.94630000000001	5.66336666666667	-0.682433333333333	0.537233333333334	1.20023333333333	0.675066666666666	1.41456666666667	0.865166666666668	0.290366666666667	1.28993333333333	-0.00483333333333302	0.980733333333333	134.283233333333	105.998666666667	95.8472666666665	89.0824333333334	101.078433333333	97.1958333333335	96.1120000000001	90.1436999999998	96.4636666666668	91.1332333333333	88.7379333333333	276.901833333333	208.785833333334	206.101966666667	183.610966666666	203.128899999999	190.401233333334	1	205930259	205992134	1	205925213	205930258	Zm00001d031898	2
intergenic_rr_3382	1	205930259	205992134	0.292586989748129	0.21941603919472	1.28042857142857		1.8338	2.35033468834688				0	0	0	0	0	0	0	0	0	0	0	0	0	0	0	0	0	0	0	0	0	0	0	0				0	0	0	0	0	0	0	0	0	0	0	0	0	0	0	0	0	0	0	0	0	0	0	0	0	1297	1040	intergenic	61875	39	22	23	23	22	26	24	25	24	25	24	3	4	2	0	2	0	1	2	0	3	1	389	243	242	262	251	243	244	247	265	279	250	138	159	122	108	98	55	126	70	80	41	76	50	88	48	66	80	32	66	54	80	62	77	97	42	80	62	74	65	58	81	40	89	54	80	50	69	83	45	76	49	80	57	806	453	439	497	452	459	0.518233333333363	3.19139999999999	3.24413333333333	2.5337	3.18213333333332	1.73944285714284	2.50860000000001	1.76793333333333	2.61196666666666	1.8541	2.94630000000001	5.66336666666667	-0.682433333333333	0.537233333333334	1.20023333333333	0.675066666666666	1.41456666666667	0.865166666666668	0.290366666666667	1.28993333333333	-0.00483333333333302	0.980733333333333	134.283233333333	105.998666666667	95.8472666666665	89.0824333333334	101.078433333333	97.1958333333335	96.1120000000001	90.1436999999998	96.4636666666668	91.1332333333333	88.7379333333333	276.901833333333	208.785833333334	206.101966666667	183.610966666666	203.128899999999	190.401233333334	1	205930259	205992134	1	205992135	205996030	Zm00001d031899	2
intergenic_rr_33820	9	109352682	109468132	0.187578856814517	0.107951987772826	3.7051	4.67	-1.17616666666667	-0.0698				0	0	0	0	0	0	0	0	0	0	0	0	0	0	0	0	0	0	0	0	0	0	0	0				0	0	0	0	0	0	0	0	0	0	0	0	0	0	0	0	0	0	0	0	0	0	0	0	13	1086	589	intergenic	115450	56	43	47	45	46	44	43	44	43	45	47	11	5	6	3	5	6	7	5	7	4	4	1057	869	841	805	825	793	831	808	762	843	824	328	394	303	274	217	227	284	270	328	160	313	196	279	249	278	346	170	312	194	264	232	264	324	174	306	173	263	211	266	348	147	315	189	289	245	280	319	172	313	214	277	222	2027	1794	1796	1713	1798	1797	-10.7412	-9.63679999999998	-11.7915333333333	-10.2723333333333	-11.4544333333333	-9.30656666666667	-9.20906666666667	-10.1613	-9.13496666666664	-10.0218333333333	-12.041	4.3726	-0.432733333333331	-1.09496666666667	0.528566666666666	-0.748633333333334	-0.951433333333332	-1.81556666666666	-0.534985714285714	-1.23236666666666	0.390433333333332	-0.319533333333333	-103.616766666667	-128.6248	-128.9878	-95.6012000000004	-117.962833333333	-102.678966666667	-119.105466666666	-103.0552	-90.6858666666668	-119.2129	-119.125933333333	-218.142700000001	-315.024199999999	-322.8758	-267.058366666667	-323.258066666666	-291.648800000001	9	109352682	109468132	9	109346285	109352681	Zm00001d046894	2
intergenic_rr_33820	9	109352682	109468132	0.187578856814517	0.107951987772826	3.7051	4.67	-1.17616666666667	-0.0698				0	0	0	0	0	0	0	0	0	0	0	0	0	0	0	0	0	0	0	0	0	0	0	0				0	0	0	0	0	0	0	0	0	0	0	0	0	0	0	0	0	0	0	0	0	0	0	0	13	1086	589	intergenic	115450	56	43	47	45	46	44	43	44	43	45	47	11	5	6	3	5	6	7	5	7	4	4	1057	869	841	805	825	793	831	808	762	843	824	328	394	303	274	217	227	284	270	328	160	313	196	279	249	278	346	170	312	194	264	232	264	324	174	306	173	263	211	266	348	147	315	189	289	245	280	319	172	313	214	277	222	2027	1794	1796	1713	1798	1797	-10.7412	-9.63679999999998	-11.7915333333333	-10.2723333333333	-11.4544333333333	-9.30656666666667	-9.20906666666667	-10.1613	-9.13496666666664	-10.0218333333333	-12.041	4.3726	-0.432733333333331	-1.09496666666667	0.528566666666666	-0.748633333333334	-0.951433333333332	-1.81556666666666	-0.534985714285714	-1.23236666666666	0.390433333333332	-0.319533333333333	-103.616766666667	-128.6248	-128.9878	-95.6012000000004	-117.962833333333	-102.678966666667	-119.105466666666	-103.0552	-90.6858666666668	-119.2129	-119.125933333333	-218.142700000001	-315.024199999999	-322.8758	-267.058366666667	-323.258066666666	-291.648800000001	9	109352682	109468132	9	109468133	109468558	Zm00001d046896	2
intergenic_rr_33821	9	109468559	109485441	0.0920107966159665	0.0785896448930969								0	0	0	0	0	0	0	0	0	0	0	0	0	0	0	0	0	0	0	0	0	0	0	0				0	0	0	0	0	0	0	0	0	0	0	0	0	0	0	0	0	0	0	0	0	0	0	0	2	244	105	intergenic	16882	40	29	28	28	30	29	31	31	32	31	33	1	0	0	0	2	0	1	2	0	2	1	388	226	223	257	253	265	252	249	238	270	240	91	151	82	88	86	71	90	77	78	36	76	49	73	39	60	77	42	80	41	69	47	61	82	25	67	46	55	39	66	82	27	56	51	64	53	66	73	21	87	53	62	46	659	428	416	373	399	408	-4.99323134199135	-4.2035052910053	-4.33331904761905	-3.58748367071525	-5.47453419913419	-4.68610110488642	-4.98194204656431	-5.44784797747057	-6.16035175983436	-5.77618029556651	-6.49075848595849	2.96052857142857	0.756533333333333	0.547533333333333	0.5885	-0.3255	0.658666666666667	0.208633333333333	-0.3728	0.562152380952381	-0.272933333333334	-0.020033333333333	-16.9371	10.2967666666666	5.61909999999989	-11.2902333333333	-6.95586666666671	-14.6181000000001	-4.67549999999986	-5.57953333333333	-1.08473333333336	-15.8479666666668	-6.04530000000008	142.066494372294	-19.3518666666667	-4.84136666666672	14.9465809523814	-9.96853333333314	-5.19980000000004	9	109468559	109485441	9	109468133	109468558	Zm00001d046896	2
intergenic_rr_33821	9	109468559	109485441	0.0920107966159665	0.0785896448930969								0	0	0	0	0	0	0	0	0	0	0	0	0	0	0	0	0	0	0	0	0	0	0	0				0	0	0	0	0	0	0	0	0	0	0	0	0	0	0	0	0	0	0	0	0	0	0	0	2	244	105	intergenic	16882	40	29	28	28	30	29	31	31	32	31	33	1	0	0	0	2	0	1	2	0	2	1	388	226	223	257	253	265	252	249	238	270	240	91	151	82	88	86	71	90	77	78	36	76	49	73	39	60	77	42	80	41	69	47	61	82	25	67	46	55	39	66	82	27	56	51	64	53	66	73	21	87	53	62	46	659	428	416	373	399	408	-4.99323134199135	-4.2035052910053	-4.33331904761905	-3.58748367071525	-5.47453419913419	-4.68610110488642	-4.98194204656431	-5.44784797747057	-6.16035175983436	-5.77618029556651	-6.49075848595849	2.96052857142857	0.756533333333333	0.547533333333333	0.5885	-0.3255	0.658666666666667	0.208633333333333	-0.3728	0.562152380952381	-0.272933333333334	-0.020033333333333	-16.9371	10.2967666666666	5.61909999999989	-11.2902333333333	-6.95586666666671	-14.6181000000001	-4.67549999999986	-5.57953333333333	-1.08473333333336	-15.8479666666668	-6.04530000000008	142.066494372294	-19.3518666666667	-4.84136666666672	14.9465809523814	-9.96853333333314	-5.19980000000004	9	109468559	109485441	9	109485442	109487612	Zm00001d046897	2
intergenic_rr_33822	9	109487613	109488449	0.262389253705821	0.195553169643438								0	0	0	0	0	0	0	0	0	0	0	0	0	0	0	0	0	0	0	0	0	0	0	0				0	0	0	0	0	0	0	0	0	0	0	0	0	0	0	0	0	0	0	0	0	0	0	0	0	74	32	intergenic	836	19	14	16	16	13	14	14	17	15	16	16	2	0	0	0	0	0	0	1	0	0	0	85	80	82	83	95	64	77	88	76	84	84	25	41	17	27	22	28	34	18	15	14	27	16	16	13	16	28	6	36	6	13	21	18	20	12	23	9	14	10	23	23	15	18	11	13	17	11	17	9	24	11	16	14	194	118	126	106	120	102	-4.74714979960046	-3.84626862769287	-4.62186177098697	-5.30054518524608	-3.24096777897588	-4.11749962041454	-4.02233221104056	-5.30391405683107	-4.74725529737088	-5.04972538837424	-4.71431364009658	-0.0343471781186422	0.0493913279470726	0.221330160298639	0.19908544973545	0.205896392496393	0.103352038914012	0.0631811654140327	-0.328709780827984	0.102693718288429	0.145242707481525	0.150952252283831	26.7443974613003	-6.27254844346663	-10.3597046739859	-14.0105167008225	-18.2850153761699	0.103438634290356	-8.44941230523007	-15.7291664851961	-7.81898036876804	-13.1615384876087	-11.0018561332625	37.0773850682908	-13.9604053122164	-17.7540583344525	-6.20860302446866	-14.6625066820186	-5.71984391954291	9	109487613	109488449	9	109485442	109487612	Zm00001d046897	2
intergenic_rr_33822	9	109487613	109488449	0.262389253705821	0.195553169643438								0	0	0	0	0	0	0	0	0	0	0	0	0	0	0	0	0	0	0	0	0	0	0	0				0	0	0	0	0	0	0	0	0	0	0	0	0	0	0	0	0	0	0	0	0	0	0	0	0	74	32	intergenic	836	19	14	16	16	13	14	14	17	15	16	16	2	0	0	0	0	0	0	1	0	0	0	85	80	82	83	95	64	77	88	76	84	84	25	41	17	27	22	28	34	18	15	14	27	16	16	13	16	28	6	36	6	13	21	18	20	12	23	9	14	10	23	23	15	18	11	13	17	11	17	9	24	11	16	14	194	118	126	106	120	102	-4.74714979960046	-3.84626862769287	-4.62186177098697	-5.30054518524608	-3.24096777897588	-4.11749962041454	-4.02233221104056	-5.30391405683107	-4.74725529737088	-5.04972538837424	-4.71431364009658	-0.0343471781186422	0.0493913279470726	0.221330160298639	0.19908544973545	0.205896392496393	0.103352038914012	0.0631811654140327	-0.328709780827984	0.102693718288429	0.145242707481525	0.150952252283831	26.7443974613003	-6.27254844346663	-10.3597046739859	-14.0105167008225	-18.2850153761699	0.103438634290356	-8.44941230523007	-15.7291664851961	-7.81898036876804	-13.1615384876087	-11.0018561332625	37.0773850682908	-13.9604053122164	-17.7540583344525	-6.20860302446866	-14.6625066820186	-5.71984391954291	9	109487613	109488449	9	109488450	109491432	Zm00001d046898	2
intergenic_rr_33823	9	109491433	109553689	0.133950140641904	0.0988281661015209	-2.78		-2.578	-3.9790243902439				0	0	0	0	0	0	0	0	0	0	0	0	0	0	0	0	0	0	0	0	0	0	0	0				0	0	0	0	0	0	0	0	0	0	0	0	0	0	0	0	0	0	0	0	0	0	0	0	1	439	216	intergenic	62256	40	28	27	28	27	31	27	28	29	30	30	13	2	0	2	4	2	3	1	2	1	3	628	411	439	436	420	442	424	429	419	453	411	189	277	129	151	117	103	193	102	139	58	101	81	120	88	114	127	50	123	62	129	73	106	139	61	117	69	118	63	113	119	62	121	65	118	75	107	109	50	104	77	116	68	1159	688	678	671	672	631	-2.22678791208792	-1.69584761904762	-0.621836507936511	-1.36903109243697	-1.54880000000001	-3.41083809523808	-1.20544999999999	-2.41588888888888	-2.06846666666667	-3.07983333333334	-1.95650634920635	-0.296300000000004	0.105066666666668	1.17753333333333	-0.3589	-1.00993333333333	-0.1036	-0.590266666666666	0.403066666666667	0.188583333333334	0.315133333333333	-0.3552	-33.3262666666664	7.12729999999971	-8.85183333333356	-8.73453333333305	-1.4918142857145	-11.8314333333333	-5.39198095238095	-8.66470000000015	-0.15813333333341	-17.4603000000001	-2.77812857142868	-4.32523333333347	17.0413333333337	14.4724666666667	43.3014000000003	29.5989666666666	45.4361190476191	9	109491433	109553689	9	109488450	109491432	Zm00001d046898	2
intergenic_rr_33823	9	109491433	109553689	0.133950140641904	0.0988281661015209	-2.78		-2.578	-3.9790243902439				0	0	0	0	0	0	0	0	0	0	0	0	0	0	0	0	0	0	0	0	0	0	0	0				0	0	0	0	0	0	0	0	0	0	0	0	0	0	0	0	0	0	0	0	0	0	0	0	1	439	216	intergenic	62256	40	28	27	28	27	31	27	28	29	30	30	13	2	0	2	4	2	3	1	2	1	3	628	411	439	436	420	442	424	429	419	453	411	189	277	129	151	117	103	193	102	139	58	101	81	120	88	114	127	50	123	62	129	73	106	139	61	117	69	118	63	113	119	62	121	65	118	75	107	109	50	104	77	116	68	1159	688	678	671	672	631	-2.22678791208792	-1.69584761904762	-0.621836507936511	-1.36903109243697	-1.54880000000001	-3.41083809523808	-1.20544999999999	-2.41588888888888	-2.06846666666667	-3.07983333333334	-1.95650634920635	-0.296300000000004	0.105066666666668	1.17753333333333	-0.3589	-1.00993333333333	-0.1036	-0.590266666666666	0.403066666666667	0.188583333333334	0.315133333333333	-0.3552	-33.3262666666664	7.12729999999971	-8.85183333333356	-8.73453333333305	-1.4918142857145	-11.8314333333333	-5.39198095238095	-8.66470000000015	-0.15813333333341	-17.4603000000001	-2.77812857142868	-4.32523333333347	17.0413333333337	14.4724666666667	43.3014000000003	29.5989666666666	45.4361190476191	9	109491433	109553689	9	109553690	109556819	Zm00001d046900	2
intergenic_rr_33824	9	109556820	109674599	0.195411006995016	0.113363478726434	0.703478571428571	0.74245	1.44879213483146	0.503308172796264				0	0	0	0	0	0	0	0	0	0	0	0	0	0	0	0	0	0	0	0	0	0	0	0				0	0	0	0	0	0	0	0	0	0	0	0	0	0	0	0	0	0	0	0	0	0	0	0	0	2099	1058	intergenic	117779	51	33	35	35	37	34	33	35	35	35	38	23	12	8	5	5	5	5	6	2	6	8	1182	831	785	823	836	855	827	859	848	873	833	350	464	262	282	257	175	338	333	342	149	329	203	301	225	287	336	160	351	207	325	220	315	340	148	323	241	310	219	318	347	156	318	205	315	253	296	328	163	306	231	319	234	2128	1881	1886	1893	1911	1877	-8.14966666666665	-4.51495238095239	-5.65863333333332	-6.17123333333333	-6.37846666666668	-5.34265714285716	-4.25593809523809	-5.50835714285716	-5.91123333333335	-5.03543333333334	-7.03123333333335	-0.68956666666665	-3.91206666666667	-1.89676666666667	-0.666666666666666	-0.689599999999999	-0.460066666666664	-0.694800000000002	-1.4998	1.56656666666667	-0.721066666666665	-2.1071	-162.754466666666	-102.667933333334	-90.5335333333332	-101.145366666666	-109.899366666667	-117.293633333334	-110.827000000001	-111.9138	-116.322966666667	-123.4755	-101.579166666667	-87.2842000000003	-269.595933333333	-291.633333333333	-264.693200000001	-295.1634	-260.053366666666	9	109556820	109674599	9	109553690	109556819	Zm00001d046900	2
intergenic_rr_33824	9	109556820	109674599	0.195411006995016	0.113363478726434	0.703478571428571	0.74245	1.44879213483146	0.503308172796264				0	0	0	0	0	0	0	0	0	0	0	0	0	0	0	0	0	0	0	0	0	0	0	0				0	0	0	0	0	0	0	0	0	0	0	0	0	0	0	0	0	0	0	0	0	0	0	0	0	2099	1058	intergenic	117779	51	33	35	35	37	34	33	35	35	35	38	23	12	8	5	5	5	5	6	2	6	8	1182	831	785	823	836	855	827	859	848	873	833	350	464	262	282	257	175	338	333	342	149	329	203	301	225	287	336	160	351	207	325	220	315	340	148	323	241	310	219	318	347	156	318	205	315	253	296	328	163	306	231	319	234	2128	1881	1886	1893	1911	1877	-8.14966666666665	-4.51495238095239	-5.65863333333332	-6.17123333333333	-6.37846666666668	-5.34265714285716	-4.25593809523809	-5.50835714285716	-5.91123333333335	-5.03543333333334	-7.03123333333335	-0.68956666666665	-3.91206666666667	-1.89676666666667	-0.666666666666666	-0.689599999999999	-0.460066666666664	-0.694800000000002	-1.4998	1.56656666666667	-0.721066666666665	-2.1071	-162.754466666666	-102.667933333334	-90.5335333333332	-101.145366666666	-109.899366666667	-117.293633333334	-110.827000000001	-111.9138	-116.322966666667	-123.4755	-101.579166666667	-87.2842000000003	-269.595933333333	-291.633333333333	-264.693200000001	-295.1634	-260.053366666666	9	109556820	109674599	9	109674600	109675378	Zm00001d046902	2
intergenic_rr_33825	9	109675379	109841531	0.211179403700216	0.135739026521665	1.88730537634409	1.65488378378378	1.75726666666667	3.19438140344094				0	0	0	0	0	0	0	0	0	0	0	0	0	0	0	0	0	0	0	0	0	0	0	0				0	0	0	0	0	0	0	0	0	0	0	0	0	0	0	0	0	0	0	0	0	0	0	0	0	2618	1395	intergenic	166152	55	42	44	39	45	41	42	44	41	40	45	17	11	5	5	8	4	5	7	5	6	4	1083	811	763	790	778	795	779	833	789	812	768	361	431	240	263	231	180	324	336	368	151	310	212	277	212	281	353	156	352	212	301	219	279	395	135	343	218	301	222	296	388	147	336	205	295	255	274	348	153	339	212	303	227	2030	1864	1874	1891	1921	1856	-7.59436666666666	-7.41936666666668	-8.08826666666666	-5.36770000000001	-8.49283333333335	-6.3336	-6.82046666666665	-7.13303333333332	-6.31723333333333	-6.18673333333333	-9.01583333333333	2.09266666666668	-2.4622	-0.287899999999999	-0.0712666666666602	-1.42053333333334	0.412400000000003	0.362999999999997	-1.00183333333334	-0.224899999999999	-0.398566666666667	0.944466666666665	-3.5806666666665	-24.2950999999998	-12.6573666666669	-24.2469000000001	-11.7535	-22.2217999999998	-12.3543999999998	-36.4329333333327	-26.7608333333335	-20.3476000000004	-15.2931333333328	30.6245000000013	-85.8868666666672	-87.9084666666672	-99.0905999999993	-113.554333333334	-63.3488999999997	9	109675379	109841531	9	109674600	109675378	Zm00001d046902	2
intergenic_rr_33825	9	109675379	109841531	0.211179403700216	0.135739026521665	1.88730537634409	1.65488378378378	1.75726666666667	3.19438140344094				0	0	0	0	0	0	0	0	0	0	0	0	0	0	0	0	0	0	0	0	0	0	0	0				0	0	0	0	0	0	0	0	0	0	0	0	0	0	0	0	0	0	0	0	0	0	0	0	0	2618	1395	intergenic	166152	55	42	44	39	45	41	42	44	41	40	45	17	11	5	5	8	4	5	7	5	6	4	1083	811	763	790	778	795	779	833	789	812	768	361	431	240	263	231	180	324	336	368	151	310	212	277	212	281	353	156	352	212	301	219	279	395	135	343	218	301	222	296	388	147	336	205	295	255	274	348	153	339	212	303	227	2030	1864	1874	1891	1921	1856	-7.59436666666666	-7.41936666666668	-8.08826666666666	-5.36770000000001	-8.49283333333335	-6.3336	-6.82046666666665	-7.13303333333332	-6.31723333333333	-6.18673333333333	-9.01583333333333	2.09266666666668	-2.4622	-0.287899999999999	-0.0712666666666602	-1.42053333333334	0.412400000000003	0.362999999999997	-1.00183333333334	-0.224899999999999	-0.398566666666667	0.944466666666665	-3.5806666666665	-24.2950999999998	-12.6573666666669	-24.2469000000001	-11.7535	-22.2217999999998	-12.3543999999998	-36.4329333333327	-26.7608333333335	-20.3476000000004	-15.2931333333328	30.6245000000013	-85.8868666666672	-87.9084666666672	-99.0905999999993	-113.554333333334	-63.3488999999997	9	109675379	109841531	9	109841532	109843678	Zm00001d046903	2
intergenic_rr_33826	9	109843679	109895425	0.207483121282089	0.145896244450227	1.18885	6.04	0.902192307692308	0.094371040723982				0	0	0	0	0	0	0	0	0	0	0	0	0	0	0	0	0	0	0	0	0	0	0	0				0	0	0	0	0	0	0	0	0	0	0	0	0	0	0	0	0	0	0	0	0	0	0	0	1	565	291	intergenic	51746	43	30	30	29	30	30	30	31	31	30	33	9	2	1	1	2	1	2	2	2	4	3	739	456	459	451	459	459	485	472	452	507	446	197	286	116	134	123	82	177	146	153	52	159	99	135	103	135	163	66	146	75	125	105	132	184	59	139	90	120	85	166	168	55	132	89	137	102	116	140	51	149	105	138	105	1115	846	815	808	849	804	-5.66916666666666	-3.63609126984127	-4.01351666666666	-3.27590476190475	-3.44433333333334	-3.40726666666665	-3.56581025641026	-4.43422564102564	-3.76448095238096	-3.80872727272729	-4.89814761904761	2.05283333333333	-0.171566666666667	0.286199999999999	0.5032	-0.0205333333333344	0.460980952380953	0.0293547619047621	-0.2215	-0.334733333333333	-1.0408	-0.785488034188036	-120.805188888889	-61.8201000000003	-69.7340000000001	-69.267038095238	-67.0280333333333	-64.6522904761905	-88.8952	-75.1685999999999	-62.285377777778	-98.6029666666665	-71.92083030303	108.972066666667	-138.444443123543	-116.185666666667	-115.029	-133.526733333333	-99.9829666666667	9	109843679	109895425	9	109841532	109843678	Zm00001d046903	2
intergenic_rr_33826	9	109843679	109895425	0.207483121282089	0.145896244450227	1.18885	6.04	0.902192307692308	0.094371040723982				0	0	0	0	0	0	0	0	0	0	0	0	0	0	0	0	0	0	0	0	0	0	0	0				0	0	0	0	0	0	0	0	0	0	0	0	0	0	0	0	0	0	0	0	0	0	0	0	1	565	291	intergenic	51746	43	30	30	29	30	30	30	31	31	30	33	9	2	1	1	2	1	2	2	2	4	3	739	456	459	451	459	459	485	472	452	507	446	197	286	116	134	123	82	177	146	153	52	159	99	135	103	135	163	66	146	75	125	105	132	184	59	139	90	120	85	166	168	55	132	89	137	102	116	140	51	149	105	138	105	1115	846	815	808	849	804	-5.66916666666666	-3.63609126984127	-4.01351666666666	-3.27590476190475	-3.44433333333334	-3.40726666666665	-3.56581025641026	-4.43422564102564	-3.76448095238096	-3.80872727272729	-4.89814761904761	2.05283333333333	-0.171566666666667	0.286199999999999	0.5032	-0.0205333333333344	0.460980952380953	0.0293547619047621	-0.2215	-0.334733333333333	-1.0408	-0.785488034188036	-120.805188888889	-61.8201000000003	-69.7340000000001	-69.267038095238	-67.0280333333333	-64.6522904761905	-88.8952	-75.1685999999999	-62.285377777778	-98.6029666666665	-71.92083030303	108.972066666667	-138.444443123543	-116.185666666667	-115.029	-133.526733333333	-99.9829666666667	9	109843679	109895425	9	109895426	109918891	Zm00001d046905	2
intergenic_rr_33827	9	109918892	109930588	0	0								0	0	0	0	0	0	0	0	0	0	0	0	0	0	0	0	0	0	0	0	0	0	0	0				0	0	0	0	0	0	0	0	0	0	0	0	0	0	0	0	0	0	0	0	0	0	0	0	2	2	0	intergenic	11696	0	0	0	0	0	0	0	0	0	0	0	0	0	0	0	0	0	0	0	0	0	0	0	0	0	0	0	0	0	0	0	0	0	0	0	0	0	0	0	0	0	0	0	0	0	0	0	0	0	0	0	0	0	0	0	0	0	0	0	0	0	0	0	0	0	0	0	0	0	0	0	0	0	0	0	0	0	0	0	0	0	6.55897688772008e-05	4.49900584093036e-05	3.17843142445765e-05	0.00401290355211858	3.93512237238475e-05	3.88570066377925e-05	3.5343858582363e-05	4.85691287864601e-05	3.82547144365364e-05	3.02982045420835e-05	1.79395849938743e-06	0.00519985906070343	0.000162496406812121	0.000359198851881632	0.00173826807691006	0.000634426587302349	6.2792303561753e-05	0.000655892180168617	0.000886336218888387	0.00423169384695865	0.000189298142923214	0.000816436168655754	0.357448881184003	0.176186639166738	0.131587431737215	0.129135207520867	0.200722313546673	0.168774203636718	0.181074802408164	0.131208684973981	0.261302915382469	0.147807436314648	0.180453896349397	0.153414298946249	0.242323426326546	0.292863304737032	0.240022121368281	0.148917215098898	0.133667929066517	9	109918892	109930588	9	109895426	109918891	Zm00001d046905	2
intergenic_rr_33827	9	109918892	109930588	0	0								0	0	0	0	0	0	0	0	0	0	0	0	0	0	0	0	0	0	0	0	0	0	0	0				0	0	0	0	0	0	0	0	0	0	0	0	0	0	0	0	0	0	0	0	0	0	0	0	2	2	0	intergenic	11696	0	0	0	0	0	0	0	0	0	0	0	0	0	0	0	0	0	0	0	0	0	0	0	0	0	0	0	0	0	0	0	0	0	0	0	0	0	0	0	0	0	0	0	0	0	0	0	0	0	0	0	0	0	0	0	0	0	0	0	0	0	0	0	0	0	0	0	0	0	0	0	0	0	0	0	0	0	0	0	0	0	6.55897688772008e-05	4.49900584093036e-05	3.17843142445765e-05	0.00401290355211858	3.93512237238475e-05	3.88570066377925e-05	3.5343858582363e-05	4.85691287864601e-05	3.82547144365364e-05	3.02982045420835e-05	1.79395849938743e-06	0.00519985906070343	0.000162496406812121	0.000359198851881632	0.00173826807691006	0.000634426587302349	6.2792303561753e-05	0.000655892180168617	0.000886336218888387	0.00423169384695865	0.000189298142923214	0.000816436168655754	0.357448881184003	0.176186639166738	0.131587431737215	0.129135207520867	0.200722313546673	0.168774203636718	0.181074802408164	0.131208684973981	0.261302915382469	0.147807436314648	0.180453896349397	0.153414298946249	0.242323426326546	0.292863304737032	0.240022121368281	0.148917215098898	0.133667929066517	9	109918892	109930588	9	109930589	109934102	Zm00001d046906	2
intergenic_rr_33828	9	109934103	110047718	0.237689241399993	0.15874439930612	2.01641	-2.62	3.07779285714286	1.64006626506024				0	0	0	0	0	0	0	0	0	0	0	0	0	0	0	0	0	0	0	0	0	0	0	0				0	0	0	0	0	0	0	0	0	0	0	0	0	0	0	0	0	0	0	0	0	0	0	0	2	388	224	intergenic	113615	46	31	33	32	33	32	34	35	33	33	33	9	1	3	0	1	1	0	1	1	0	3	461	249	217	237	216	234	270	231	236	268	249	171	241	172	170	151	87	198	93	91	46	73	53	83	60	81	78	40	87	44	91	68	85	93	51	101	57	77	46	72	77	47	78	44	95	71	60	106	50	95	66	88	57	1190	499	489	510	484	522	-7.48902222222225	-5.29351904761906	-5.37053076923078	-4.75875350877192	-5.35511025641027	-5.25652619047618	-6.20873333333332	-6.79703333333332	-5.98842222222224	-6.26556984126983	-5.18039841269841	1.30314285714286	0.404449284049284	-0.949500000000001	0.598066666666666	0.139509803921568	0.300033333333334	0.702984981684982	0.384566666666667	0.2402	0.804333333333333	-0.511018681318682	-41.1115833333334	18.7059698412699	33.6545111111111	23.1870460317461	31.0864264957264	28.8432454545454	14.6664833333334	32.0422666666667	26.7682333333333	12.9620666666667	14.8927690476192	-138.709014285714	0.725300000000118	0.779016666666848	-0.0899111111109505	21.3074666666664	-18.6935555555557	9	109934103	110047718	9	109930589	109934102	Zm00001d046906	2
intergenic_rr_33828	9	109934103	110047718	0.237689241399993	0.15874439930612	2.01641	-2.62	3.07779285714286	1.64006626506024				0	0	0	0	0	0	0	0	0	0	0	0	0	0	0	0	0	0	0	0	0	0	0	0				0	0	0	0	0	0	0	0	0	0	0	0	0	0	0	0	0	0	0	0	0	0	0	0	2	388	224	intergenic	113615	46	31	33	32	33	32	34	35	33	33	33	9	1	3	0	1	1	0	1	1	0	3	461	249	217	237	216	234	270	231	236	268	249	171	241	172	170	151	87	198	93	91	46	73	53	83	60	81	78	40	87	44	91	68	85	93	51	101	57	77	46	72	77	47	78	44	95	71	60	106	50	95	66	88	57	1190	499	489	510	484	522	-7.48902222222225	-5.29351904761906	-5.37053076923078	-4.75875350877192	-5.35511025641027	-5.25652619047618	-6.20873333333332	-6.79703333333332	-5.98842222222224	-6.26556984126983	-5.18039841269841	1.30314285714286	0.404449284049284	-0.949500000000001	0.598066666666666	0.139509803921568	0.300033333333334	0.702984981684982	0.384566666666667	0.2402	0.804333333333333	-0.511018681318682	-41.1115833333334	18.7059698412699	33.6545111111111	23.1870460317461	31.0864264957264	28.8432454545454	14.6664833333334	32.0422666666667	26.7682333333333	12.9620666666667	14.8927690476192	-138.709014285714	0.725300000000118	0.779016666666848	-0.0899111111109505	21.3074666666664	-18.6935555555557	9	109934103	110047718	9	110047719	110058786	Zm00001d046909	2
intergenic_rr_33829	9	110058787	110061248	0.200871449077941	0.171592323594978								0	0	0	0	0	0	0	0	0	0	0	0	0	0	0	0	0	0	0	0	0	0	0	0				0	0	0	0	0	0	0	0	0	0	0	0	0	0	0	0	0	0	0	0	0	0	0	0	2	161	64	intergenic	2461	31	23	24	22	22	21	21	23	23	26	26	9	0	0	0	0	0	0	0	0	0	0	193	92	101	96	95	98	89	102	83	98	88	85	92	70	78	61	51	76	34	19	25	28	15	33	21	31	38	12	38	24	31	17	31	26	26	31	23	30	23	25	28	15	32	22	29	19	34	36	13	32	18	25	11	513	175	191	190	170	169	-6.80364261217676	-6.10894016007361	-6.81871810739186	-6.04751746948887	-5.65833775296737	-5.35224642935764	-4.99776610166363	-5.82049837289827	-6.4488150969306	-8.37806350170519	-7.65471178778916	-1.76747385947387	0.283065608268497	0.188777427526034	0.118417472688828	0.186231111111111	0.19797117780929	0.30449696969697	0.237538423204702	0.287255958600786	0.331868398268398	0.266693937026166	-9.85216768118443	6.55660727235723	-0.684122486772438	3.27323752693387	1.02694535713492	-0.620764441926397	6.3800010860484	-0.695040170940146	8.37124539072038	4.43217965759732	5.05396403137927	-9.65574166666687	-7.8277211621712	-8.88917286988362	-8.49436217992536	3.49353555555555	4.12467164502161	9	110058787	110061248	9	110047719	110058786	Zm00001d046909	2
intergenic_rr_33829	9	110058787	110061248	0.200871449077941	0.171592323594978								0	0	0	0	0	0	0	0	0	0	0	0	0	0	0	0	0	0	0	0	0	0	0	0				0	0	0	0	0	0	0	0	0	0	0	0	0	0	0	0	0	0	0	0	0	0	0	0	2	161	64	intergenic	2461	31	23	24	22	22	21	21	23	23	26	26	9	0	0	0	0	0	0	0	0	0	0	193	92	101	96	95	98	89	102	83	98	88	85	92	70	78	61	51	76	34	19	25	28	15	33	21	31	38	12	38	24	31	17	31	26	26	31	23	30	23	25	28	15	32	22	29	19	34	36	13	32	18	25	11	513	175	191	190	170	169	-6.80364261217676	-6.10894016007361	-6.81871810739186	-6.04751746948887	-5.65833775296737	-5.35224642935764	-4.99776610166363	-5.82049837289827	-6.4488150969306	-8.37806350170519	-7.65471178778916	-1.76747385947387	0.283065608268497	0.188777427526034	0.118417472688828	0.186231111111111	0.19797117780929	0.30449696969697	0.237538423204702	0.287255958600786	0.331868398268398	0.266693937026166	-9.85216768118443	6.55660727235723	-0.684122486772438	3.27323752693387	1.02694535713492	-0.620764441926397	6.3800010860484	-0.695040170940146	8.37124539072038	4.43217965759732	5.05396403137927	-9.65574166666687	-7.8277211621712	-8.88917286988362	-8.49436217992536	3.49353555555555	4.12467164502161	9	110058787	110061248	9	110061249	110076116	Zm00001d046910	2
intergenic_rr_3383	1	205996031	206061436	0.189377435667549	0.129915548847288	5.545		9.76	7.85645161290323				0	0	0	0	0	0	0	0	0	0	0	0	0	0	0	0	0	0	0	0	0	0	0	0				0	0	0	0	0	0	0	0	0	0	0	0	0	0	0	0	0	0	0	0	0	0	0	0	1	495	291	intergenic	65405	40	26	28	25	25	25	24	25	27	29	27	4	2	2	4	2	1	0	2	0	0	2	441	299	299	318	304	305	323	265	280	308	318	138	195	170	115	107	84	166	90	91	45	85	82	82	77	84	104	43	106	76	93	61	82	112	48	89	68	74	73	84	106	56	89	69	98	51	94	98	58	94	63	90	65	975	552	567	546	553	561	-6.34523333333335	-3.99544999999999	-4.43474444444444	-3.01513809523809	-3.15195000000001	-3.10946666666666	-2.74287692307691	-3.09620000000001	-3.99323333333332	-4.55742727272727	-4.24859523809525	2.41612857142857	0.372866666666668	0.583423809523809	-1.15737777777778	-0.0589999999999991	0.377633333333333	0.987533333333333	0.297100000000001	0.918633333333333	0.85104761904762	-0.0144333333333342	23.6076666666664	23.3032714285713	22.7822	15.3486333333333	21.5104999999999	8.20269999999994	6.86593333333315	28.9798333333335	26.7169333333335	13.0816000000002	7.61093333333326	148.6403	52.9583238095239	49.1082000000004	58.3683666666666	56.4940333333334	37.2619333333331	1	205996031	206061436	1	205992135	205996030	Zm00001d031899	2
intergenic_rr_3383	1	205996031	206061436	0.189377435667549	0.129915548847288	5.545		9.76	7.85645161290323				0	0	0	0	0	0	0	0	0	0	0	0	0	0	0	0	0	0	0	0	0	0	0	0				0	0	0	0	0	0	0	0	0	0	0	0	0	0	0	0	0	0	0	0	0	0	0	0	1	495	291	intergenic	65405	40	26	28	25	25	25	24	25	27	29	27	4	2	2	4	2	1	0	2	0	0	2	441	299	299	318	304	305	323	265	280	308	318	138	195	170	115	107	84	166	90	91	45	85	82	82	77	84	104	43	106	76	93	61	82	112	48	89	68	74	73	84	106	56	89	69	98	51	94	98	58	94	63	90	65	975	552	567	546	553	561	-6.34523333333335	-3.99544999999999	-4.43474444444444	-3.01513809523809	-3.15195000000001	-3.10946666666666	-2.74287692307691	-3.09620000000001	-3.99323333333332	-4.55742727272727	-4.24859523809525	2.41612857142857	0.372866666666668	0.583423809523809	-1.15737777777778	-0.0589999999999991	0.377633333333333	0.987533333333333	0.297100000000001	0.918633333333333	0.85104761904762	-0.0144333333333342	23.6076666666664	23.3032714285713	22.7822	15.3486333333333	21.5104999999999	8.20269999999994	6.86593333333315	28.9798333333335	26.7169333333335	13.0816000000002	7.61093333333326	148.6403	52.9583238095239	49.1082000000004	58.3683666666666	56.4940333333334	37.2619333333331	1	205996031	206061436	1	206061437	206064016	Zm00001d031900	2
intergenic_rr_33830	9	110076117	110202168	0.267318155871852	0.147259299981065	0.639975	-0.78	-1.59433333333333	-2.0183773962804				0	0	0	0	0	0	0	0	0	0	0	0	0	0	0	0	0	0	0	0	0	0	0	0				0	0	0	0	0	0	0	0	0	0	0	0	0	0	0	0	0	0	0	0	0	0	0	0	0	1579	740	intergenic	126051	49	37	40	34	34	37	35	36	34	33	38	14	6	4	0	0	2	4	3	2	2	1	698	462	497	497	486	505	458	462	465	496	449	339	456	323	316	242	194	316	176	205	81	167	100	148	111	159	196	71	155	95	176	103	148	194	95	186	102	163	124	163	191	86	162	101	191	114	162	209	74	149	90	178	125	2186	988	955	1011	1007	987	-5.75806666666666	-5.08866666666666	-5.45966666666665	-3.70233333333334	-2.71523333333334	-5.22353333333333	-3.6783	-4.1552	-3.26871904761903	-3.25666666666666	-5.41566666666668	1.90403333333334	-0.657166666666667	0.262333333333332	1.62216666666667	1.8684	0.902566666666668	-0.182333333333335	0.489933333333333	1.11566666666667	0.975733333333332	1.7488	49.4505	60.8418000000002	36.6823333333334	48.5570666666669	51.3743999999999	40.6879000000002	71.1622666666666	58.8104666666666	55.0563666666667	49.3818333333333	71.9823666666665	-126.164000000001	136.271933333333	137.563500000001	116.640666666666	98.4466666666663	121.3214	9	110076117	110202168	9	110061249	110076116	Zm00001d046910	2
intergenic_rr_33830	9	110076117	110202168	0.267318155871852	0.147259299981065	0.639975	-0.78	-1.59433333333333	-2.0183773962804				0	0	0	0	0	0	0	0	0	0	0	0	0	0	0	0	0	0	0	0	0	0	0	0				0	0	0	0	0	0	0	0	0	0	0	0	0	0	0	0	0	0	0	0	0	0	0	0	0	1579	740	intergenic	126051	49	37	40	34	34	37	35	36	34	33	38	14	6	4	0	0	2	4	3	2	2	1	698	462	497	497	486	505	458	462	465	496	449	339	456	323	316	242	194	316	176	205	81	167	100	148	111	159	196	71	155	95	176	103	148	194	95	186	102	163	124	163	191	86	162	101	191	114	162	209	74	149	90	178	125	2186	988	955	1011	1007	987	-5.75806666666666	-5.08866666666666	-5.45966666666665	-3.70233333333334	-2.71523333333334	-5.22353333333333	-3.6783	-4.1552	-3.26871904761903	-3.25666666666666	-5.41566666666668	1.90403333333334	-0.657166666666667	0.262333333333332	1.62216666666667	1.8684	0.902566666666668	-0.182333333333335	0.489933333333333	1.11566666666667	0.975733333333332	1.7488	49.4505	60.8418000000002	36.6823333333334	48.5570666666669	51.3743999999999	40.6879000000002	71.1622666666666	58.8104666666666	55.0563666666667	49.3818333333333	71.9823666666665	-126.164000000001	136.271933333333	137.563500000001	116.640666666666	98.4466666666663	121.3214	9	110076117	110202168	9	110202169	110204205	Zm00001d046912	2
intergenic_rr_33831	9	110204206	110228863	0.194682861562038	0.143550974906816	-0.298	2	2.92576923076923	-2.18528399311532				0	0	0	0	0	0	0	0	0	0	0	0	0	0	0	0	0	0	0	0	0	0	0	0				0	0	0	0	0	0	0	0	0	0	0	0	0	0	0	0	0	0	0	0	0	0	0	0	0	676	272	intergenic	24657	42	28	31	28	30	29	27	29	29	26	31	6	4	1	1	1	2	4	1	0	3	1	447	343	324	337	350	341	310	361	344	351	312	190	279	165	193	106	125	215	98	106	58	115	62	93	70	105	108	50	101	50	107	70	89	126	61	114	75	115	59	102	120	62	104	58	122	81	115	113	47	114	62	115	62	1273	602	591	638	648	628	-6.33235238095236	-4.18266666666666	-4.92714545454547	-4.22628095238097	-4.84221111111111	-4.02035714285714	-3.65160476190476	-4.57783333333333	-3.98522857142857	-2.67077222222222	-5.15519999999999	2.94693333333333	-0.7755	0.589966666666666	0.137766666666667	0.443733333333333	-0.0269333333333335	-0.570966666666666	0.300866666666666	1.12133333333333	-0.0412222222222205	0.473633333333333	38.1121999999998	0.708766666666691	12.5992999999998	8.70923333333343	-0.98579999999987	7.7426833333335	26.7611303030302	-3.13406666666668	0.728300000000104	4.69081666666642	15.9546333333336	19.7192999999986	15.0445666666673	15.2324333333335	2.89993333333337	-9.62443333333351	7.61523333333332	9	110204206	110228863	9	110202169	110204205	Zm00001d046912	2
intergenic_rr_33831	9	110204206	110228863	0.194682861562038	0.143550974906816	-0.298	2	2.92576923076923	-2.18528399311532				0	0	0	0	0	0	0	0	0	0	0	0	0	0	0	0	0	0	0	0	0	0	0	0				0	0	0	0	0	0	0	0	0	0	0	0	0	0	0	0	0	0	0	0	0	0	0	0	0	676	272	intergenic	24657	42	28	31	28	30	29	27	29	29	26	31	6	4	1	1	1	2	4	1	0	3	1	447	343	324	337	350	341	310	361	344	351	312	190	279	165	193	106	125	215	98	106	58	115	62	93	70	105	108	50	101	50	107	70	89	126	61	114	75	115	59	102	120	62	104	58	122	81	115	113	47	114	62	115	62	1273	602	591	638	648	628	-6.33235238095236	-4.18266666666666	-4.92714545454547	-4.22628095238097	-4.84221111111111	-4.02035714285714	-3.65160476190476	-4.57783333333333	-3.98522857142857	-2.67077222222222	-5.15519999999999	2.94693333333333	-0.7755	0.589966666666666	0.137766666666667	0.443733333333333	-0.0269333333333335	-0.570966666666666	0.300866666666666	1.12133333333333	-0.0412222222222205	0.473633333333333	38.1121999999998	0.708766666666691	12.5992999999998	8.70923333333343	-0.98579999999987	7.7426833333335	26.7611303030302	-3.13406666666668	0.728300000000104	4.69081666666642	15.9546333333336	19.7192999999986	15.0445666666673	15.2324333333335	2.89993333333337	-9.62443333333351	7.61523333333332	9	110204206	110228863	9	110228864	110232333	Zm00001d046913	2
intergenic_rr_33832	9	110232334	110305289	0.158350776610469	0.0902053880440913	1.156	-0.838	2.478	3.15				0	0	0	0	0	0	0	0	0	0	0	0	0	0	0	0	0	0	0	0	0	0	0	0				0	0	0	0	0	0	0	0	0	0	0	0	0	0	0	0	0	0	0	0	0	0	0	0	1	1319	690	intergenic	72955	62	43	45	44	46	45	45	46	44	44	45	26	8	7	6	4	4	6	2	0	4	7	875	642	585	642	599	599	617	610	648	663	596	423	630	491	417	384	326	624	236	281	106	241	163	198	173	219	244	121	245	159	236	173	227	256	115	246	160	200	177	239	274	128	255	152	235	171	226	281	128	256	166	211	180	3295	1398	1397	1380	1454	1447	-11.2599	-6.93050000000002	-7.1648333333333	-7.3731	-7.82520000000002	-7.74876666666666	-7.70953333333333	-8.44823333333335	-6.90336666666666	-7.15686666666667	-7.81703333333336	-3.78723333333333	-2.06743333333334	-1.50836666666667	-1.0051	0.101366666666669	0.145133333333332	-1.04343333333333	0.534800000000001	2.0438	0.120100000000002	-1.18736666666667	-26.5599333333338	-20.2078666666666	-4.36906666666641	-27.8751333333335	-13.6266333333333	-7.39886666666678	-13.247833333333	-14.3914	-33.1145666666666	-30.1028333333335	-0.369633333333582	-687.180866666666	-91.9345000000005	-83.2007333333334	-64.5985000000007	-113.3899	-106.126399999999	9	110232334	110305289	9	110228864	110232333	Zm00001d046913	2
intergenic_rr_33832	9	110232334	110305289	0.158350776610469	0.0902053880440913	1.156	-0.838	2.478	3.15				0	0	0	0	0	0	0	0	0	0	0	0	0	0	0	0	0	0	0	0	0	0	0	0				0	0	0	0	0	0	0	0	0	0	0	0	0	0	0	0	0	0	0	0	0	0	0	0	1	1319	690	intergenic	72955	62	43	45	44	46	45	45	46	44	44	45	26	8	7	6	4	4	6	2	0	4	7	875	642	585	642	599	599	617	610	648	663	596	423	630	491	417	384	326	624	236	281	106	241	163	198	173	219	244	121	245	159	236	173	227	256	115	246	160	200	177	239	274	128	255	152	235	171	226	281	128	256	166	211	180	3295	1398	1397	1380	1454	1447	-11.2599	-6.93050000000002	-7.1648333333333	-7.3731	-7.82520000000002	-7.74876666666666	-7.70953333333333	-8.44823333333335	-6.90336666666666	-7.15686666666667	-7.81703333333336	-3.78723333333333	-2.06743333333334	-1.50836666666667	-1.0051	0.101366666666669	0.145133333333332	-1.04343333333333	0.534800000000001	2.0438	0.120100000000002	-1.18736666666667	-26.5599333333338	-20.2078666666666	-4.36906666666641	-27.8751333333335	-13.6266333333333	-7.39886666666678	-13.247833333333	-14.3914	-33.1145666666666	-30.1028333333335	-0.369633333333582	-687.180866666666	-91.9345000000005	-83.2007333333334	-64.5985000000007	-113.3899	-106.126399999999	9	110232334	110305289	9	110305290	110306126	Zm00001d046914	2
intergenic_rr_33833	9	110306127	110360512	0.234040938649084	0.143394377573776	2.11751851851852		-3.20861111111111	-3.42846280991736				0	0	0	0	0	0	0	0	0	0	0	0	0	0	0	0	0	0	0	0	0	0	0	0				0	0	0	0	0	0	0	0	0	0	0	0	0	0	0	0	0	0	0	0	0	0	0	0	1	1059	558	intergenic	54385	52	36	42	35	35	37	37	35	37	34	37	8	6	3	0	4	3	3	3	3	3	5	589	462	442	434	415	435	442	412	429	472	407	314	468	330	252	211	185	406	149	179	77	156	100	147	101	153	161	71	164	114	176	110	150	179	80	160	93	157	104	127	190	85	146	99	156	102	139	191	96	191	93	167	91	2166	909	948	923	904	968	-7.05726904761909	-5.67733333333334	-7.29839999999999	-5.11046666666666	-3.2998111111111	-5.75306666666665	-5.66275238095238	-3.90660952380953	-6.18355952380953	-3.42269047619048	-4.77559999999999	2.70025714285715	-1.7803	-0.099000000000002	1.31456666666667	-0.485899999999998	-0.166133333333334	-0.406466666666666	-0.00753333333333339	-0.337933333333334	0.115466666666667	-0.959633333333334	13.867766666667	-4.64806666666686	-5.5385999999998	-4.55643333333325	14.9765333333332	-3.63960000000003	-3.04886666666675	11.6969666666666	3.53346666666653	-11.8150333333335	9.23143333333343	-341.758500000001	-20.1871999999995	-46.0227666666667	-25.4089999999997	-22.9506666666667	-37.4435000000001	9	110306127	110360512	9	110305290	110306126	Zm00001d046914	2
intergenic_rr_33833	9	110306127	110360512	0.234040938649084	0.143394377573776	2.11751851851852		-3.20861111111111	-3.42846280991736				0	0	0	0	0	0	0	0	0	0	0	0	0	0	0	0	0	0	0	0	0	0	0	0				0	0	0	0	0	0	0	0	0	0	0	0	0	0	0	0	0	0	0	0	0	0	0	0	1	1059	558	intergenic	54385	52	36	42	35	35	37	37	35	37	34	37	8	6	3	0	4	3	3	3	3	3	5	589	462	442	434	415	435	442	412	429	472	407	314	468	330	252	211	185	406	149	179	77	156	100	147	101	153	161	71	164	114	176	110	150	179	80	160	93	157	104	127	190	85	146	99	156	102	139	191	96	191	93	167	91	2166	909	948	923	904	968	-7.05726904761909	-5.67733333333334	-7.29839999999999	-5.11046666666666	-3.2998111111111	-5.75306666666665	-5.66275238095238	-3.90660952380953	-6.18355952380953	-3.42269047619048	-4.77559999999999	2.70025714285715	-1.7803	-0.099000000000002	1.31456666666667	-0.485899999999998	-0.166133333333334	-0.406466666666666	-0.00753333333333339	-0.337933333333334	0.115466666666667	-0.959633333333334	13.867766666667	-4.64806666666686	-5.5385999999998	-4.55643333333325	14.9765333333332	-3.63960000000003	-3.04886666666675	11.6969666666666	3.53346666666653	-11.8150333333335	9.23143333333343	-341.758500000001	-20.1871999999995	-46.0227666666667	-25.4089999999997	-22.9506666666667	-37.4435000000001	9	110306127	110360512	9	110360513	110367095	Zm00001d046915	2
intergenic_rr_33834	9	110367096	110415244	0.0852673770432982	0.0559227116152069								0	0	0	0	0	0	0	0	0	0	0	0	0	0	0	0	0	0	0	0	0	0	0	0				0	0	0	0	0	0	0	0	0	0	0	0	0	0	0	0	0	0	0	0	0	0	0	0	2	55	24	intergenic	48148	40	28	32	29	27	27	29	29	30	31	31	0	0	0	0	1	0	0	0	0	0	1	117	62	60	53	62	66	54	71	66	58	53	56	82	69	63	47	36	81	20	12	11	17	7	14	11	21	9	4	20	9	16	11	21	15	7	19	8	19	14	14	20	12	19	14	14	19	6	21	9	24	12	14	14	434	92	90	103	112	100	-13.7382455605593	-9.89491917310643	-11.282181413951	-9.91915147947951	-9.29197841622616	-8.9588242226285	-9.84046311744682	-9.4105092887832	-10.38653766802	-11.9628077962327	-10.9119755228145	1.39381061750311	0.275908278572607	0.308690248853165	0.15933905876732	-0.465190909090909	0.158491489748069	0.255738954974007	0.187014664668544	0.124139922299922	0.236871998837674	-0.262225714285715	7.73084511044512	15.7850753968254	14.0761206349206	20.85620467428	17.4471147434584	13.4986885167464	18.8735963369964	7.11738452380948	10.7086857142857	14.5115782558806	19.7773579920079	-86.3949412922393	13.634883204545	15.4936397365964	9.03674305555553	7.23092411118292	10.8400640013896	9	110367096	110415244	9	110360513	110367095	Zm00001d046915	2
intergenic_rr_33834	9	110367096	110415244	0.0852673770432982	0.0559227116152069								0	0	0	0	0	0	0	0	0	0	0	0	0	0	0	0	0	0	0	0	0	0	0	0				0	0	0	0	0	0	0	0	0	0	0	0	0	0	0	0	0	0	0	0	0	0	0	0	2	55	24	intergenic	48148	40	28	32	29	27	27	29	29	30	31	31	0	0	0	0	1	0	0	0	0	0	1	117	62	60	53	62	66	54	71	66	58	53	56	82	69	63	47	36	81	20	12	11	17	7	14	11	21	9	4	20	9	16	11	21	15	7	19	8	19	14	14	20	12	19	14	14	19	6	21	9	24	12	14	14	434	92	90	103	112	100	-13.7382455605593	-9.89491917310643	-11.282181413951	-9.91915147947951	-9.29197841622616	-8.9588242226285	-9.84046311744682	-9.4105092887832	-10.38653766802	-11.9628077962327	-10.9119755228145	1.39381061750311	0.275908278572607	0.308690248853165	0.15933905876732	-0.465190909090909	0.158491489748069	0.255738954974007	0.187014664668544	0.124139922299922	0.236871998837674	-0.262225714285715	7.73084511044512	15.7850753968254	14.0761206349206	20.85620467428	17.4471147434584	13.4986885167464	18.8735963369964	7.11738452380948	10.7086857142857	14.5115782558806	19.7773579920079	-86.3949412922393	13.634883204545	15.4936397365964	9.03674305555553	7.23092411118292	10.8400640013896	9	110367096	110415244	9	110415245	110418645	Zm00001d046916	2
intergenic_rr_33835	9	110418646	110691825	0.21973634375552	0.170966922949264	2.26162058823529	2.14666666666667	2.80528928571429	1.55080211193242				0	0	0	0	0	0	0	0	0	0	0	0	0	0	0	0	0	0	0	0	0	0	0	0				0	0	0	0	0	0	0	0	0	0	0	0	0	0	0	0	0	0	0	0	0	0	0	0	5	2821	1828	intergenic	273179	59	43	45	47	44	43	44	45	45	42	43	20	8	7	4	2	6	3	6	4	6	8	1033	757	762	771	750	724	777	778	735	779	741	663	981	779	759	589	564	831	338	336	173	313	206	290	224	283	339	165	324	229	294	225	295	339	167	332	212	299	204	314	349	161	294	231	315	244	317	344	165	326	178	316	215	5166	1880	1858	1848	1908	1859	-8.24806666666667	-6.09643333333335	-6.10236666666668	-7.97590000000002	-6.51166666666666	-6.35643333333336	-7.13356666666667	-7.2815	-7.15213333333332	-5.57573333333334	-4.8914	1.43409999999998	-0.838300000000001	-0.601733333333331	0.383633333333334	1.60683333333333	0.219099999999998	1.1751	-0.200599999999999	0.7182	-0.2508	-1.4938	16.2490666666674	8.39476666666599	15.0996000000004	14.1238333333331	26.4942333333332	22.4775	2.42823333333331	-4.51149999999973	24.0863000000002	-2.1707666666664	17.4631666666669	-1144.2982	-7.3707000000004	-10.4002333333326	7.07000000000039	-22.2963666666667	12.489166666667	9	110418646	110691825	9	110415245	110418645	Zm00001d046916	2
intergenic_rr_33835	9	110418646	110691825	0.21973634375552	0.170966922949264	2.26162058823529	2.14666666666667	2.80528928571429	1.55080211193242				0	0	0	0	0	0	0	0	0	0	0	0	0	0	0	0	0	0	0	0	0	0	0	0				0	0	0	0	0	0	0	0	0	0	0	0	0	0	0	0	0	0	0	0	0	0	0	0	5	2821	1828	intergenic	273179	59	43	45	47	44	43	44	45	45	42	43	20	8	7	4	2	6	3	6	4	6	8	1033	757	762	771	750	724	777	778	735	779	741	663	981	779	759	589	564	831	338	336	173	313	206	290	224	283	339	165	324	229	294	225	295	339	167	332	212	299	204	314	349	161	294	231	315	244	317	344	165	326	178	316	215	5166	1880	1858	1848	1908	1859	-8.24806666666667	-6.09643333333335	-6.10236666666668	-7.97590000000002	-6.51166666666666	-6.35643333333336	-7.13356666666667	-7.2815	-7.15213333333332	-5.57573333333334	-4.8914	1.43409999999998	-0.838300000000001	-0.601733333333331	0.383633333333334	1.60683333333333	0.219099999999998	1.1751	-0.200599999999999	0.7182	-0.2508	-1.4938	16.2490666666674	8.39476666666599	15.0996000000004	14.1238333333331	26.4942333333332	22.4775	2.42823333333331	-4.51149999999973	24.0863000000002	-2.1707666666664	17.4631666666669	-1144.2982	-7.3707000000004	-10.4002333333326	7.07000000000039	-22.2963666666667	12.489166666667	9	110418646	110691825	9	110691826	110696403	Zm00001d046919	2
intergenic_rr_33836	9	110696404	110797887	0.178421889408586	0.142241230111814	-0.5181875	-14.8	-1.22675757575758	-1.2286				0	0	0	0	0	0	0	0	0	0	0	0	0	0	0	0	0	0	0	0	0	0	0	0				0	0	0	0	0	0	0	0	0	0	0	0	0	0	0	0	0	0	0	0	0	0	0	0	2	1402	873	intergenic	101483	54	37	38	38	38	37	38	38	39	37	37	14	2	3	2	4	5	6	1	5	3	3	687	504	496	516	522	477	496	515	517	522	477	369	542	370	360	258	246	400	182	188	91	199	125	173	142	169	192	85	180	114	172	119	185	211	82	198	125	200	139	187	201	94	190	115	176	123	187	212	94	180	112	178	132	2545	1099	1031	1138	1085	1094	-6.39843333333334	-3.52040000000002	-4.19553333333333	-3.77438205128205	-3.7073	-3.12346666666668	-4.24263333333334	-3.74316666666667	-4.56973333333334	-2.99333333333333	-3.74149999999999	1.33420000000001	0.840100000000001	0.421666666666666	1.06325238095238	-0.155433333333336	-0.111033333333335	-1.38096666666666	1.6023	-0.410999999999998	0.0970333333333313	0.766238095238094	41.8840333333334	43.8899666666666	48.764633333333	40.1543952380956	26.8458666666667	52.7311999999997	48.0668333333334	32.4477333333334	26.1826666666667	35.5319000000004	42.8883999999997	-351.694533333332	54.3228666666669	95.1006666666669	61.1686000000007	70.9581666666663	61.4591666666668	9	110696404	110797887	9	110691826	110696403	Zm00001d046919	2
intergenic_rr_33836	9	110696404	110797887	0.178421889408586	0.142241230111814	-0.5181875	-14.8	-1.22675757575758	-1.2286				0	0	0	0	0	0	0	0	0	0	0	0	0	0	0	0	0	0	0	0	0	0	0	0				0	0	0	0	0	0	0	0	0	0	0	0	0	0	0	0	0	0	0	0	0	0	0	0	2	1402	873	intergenic	101483	54	37	38	38	38	37	38	38	39	37	37	14	2	3	2	4	5	6	1	5	3	3	687	504	496	516	522	477	496	515	517	522	477	369	542	370	360	258	246	400	182	188	91	199	125	173	142	169	192	85	180	114	172	119	185	211	82	198	125	200	139	187	201	94	190	115	176	123	187	212	94	180	112	178	132	2545	1099	1031	1138	1085	1094	-6.39843333333334	-3.52040000000002	-4.19553333333333	-3.77438205128205	-3.7073	-3.12346666666668	-4.24263333333334	-3.74316666666667	-4.56973333333334	-2.99333333333333	-3.74149999999999	1.33420000000001	0.840100000000001	0.421666666666666	1.06325238095238	-0.155433333333336	-0.111033333333335	-1.38096666666666	1.6023	-0.410999999999998	0.0970333333333313	0.766238095238094	41.8840333333334	43.8899666666666	48.764633333333	40.1543952380956	26.8458666666667	52.7311999999997	48.0668333333334	32.4477333333334	26.1826666666667	35.5319000000004	42.8883999999997	-351.694533333332	54.3228666666669	95.1006666666669	61.1686000000007	70.9581666666663	61.4591666666668	9	110696404	110797887	9	110797888	110799072	Zm00001d046921	2
intergenic_rr_33837	9	110799073	110889792	0.164501850583142	0.11694161061807	2.20748888888889	-1.48611111111111	3.88049	2.72867437070938				0	0	0	0	0	0	0	0	0	0	0	0	0	0	0	0	0	0	0	0	0	0	0	0				0	0	0	0	0	0	0	0	0	0	0	0	0	0	0	0	0	0	0	0	0	0	0	0	6	926	510	intergenic	90719	53	41	41	40	41	39	37	40	40	38	40	22	4	1	1	1	6	3	2	3	6	2	617	460	472	521	461	467	440	467	475	441	419	482	677	547	450	346	329	520	191	159	76	156	85	113	104	138	168	69	162	99	134	114	144	151	79	150	117	149	124	152	187	91	119	96	135	113	168	184	84	171	89	125	117	3351	883	883	912	893	937	-8.63973333333336	-7.56316190476191	-7.01600000000001	-6.23203333333331	-6.80029999999998	-6.44128484848486	-5.68052777777778	-7.11536666666667	-7.38388333333332	-6.14283333333333	-6.55496666666667	-3.3707	-0.0920000000000014	1.0671	0.846749999999999	1.3833	-0.969933333333334	0.377766666666668	0.649566666666666	0.203733333333332	-0.9457	0.738699999999998	97.3338666666665	51.9642000000001	37.9589999999998	18.4490666666668	43.2534999999999	56.1691	56.8740666666666	43.9023333333334	44.2909333333333	58.6530666666666	71.1936095238097	-802.4013	152.282933333333	136.945600000001	109.2677	135.3313	141.827833333333	9	110799073	110889792	9	110797888	110799072	Zm00001d046921	2
intergenic_rr_33837	9	110799073	110889792	0.164501850583142	0.11694161061807	2.20748888888889	-1.48611111111111	3.88049	2.72867437070938				0	0	0	0	0	0	0	0	0	0	0	0	0	0	0	0	0	0	0	0	0	0	0	0				0	0	0	0	0	0	0	0	0	0	0	0	0	0	0	0	0	0	0	0	0	0	0	0	6	926	510	intergenic	90719	53	41	41	40	41	39	37	40	40	38	40	22	4	1	1	1	6	3	2	3	6	2	617	460	472	521	461	467	440	467	475	441	419	482	677	547	450	346	329	520	191	159	76	156	85	113	104	138	168	69	162	99	134	114	144	151	79	150	117	149	124	152	187	91	119	96	135	113	168	184	84	171	89	125	117	3351	883	883	912	893	937	-8.63973333333336	-7.56316190476191	-7.01600000000001	-6.23203333333331	-6.80029999999998	-6.44128484848486	-5.68052777777778	-7.11536666666667	-7.38388333333332	-6.14283333333333	-6.55496666666667	-3.3707	-0.0920000000000014	1.0671	0.846749999999999	1.3833	-0.969933333333334	0.377766666666668	0.649566666666666	0.203733333333332	-0.9457	0.738699999999998	97.3338666666665	51.9642000000001	37.9589999999998	18.4490666666668	43.2534999999999	56.1691	56.8740666666666	43.9023333333334	44.2909333333333	58.6530666666666	71.1936095238097	-802.4013	152.282933333333	136.945600000001	109.2677	135.3313	141.827833333333	9	110799073	110889792	9	110889793	110890950	Zm00001d046922	2
intergenic_rr_33838	9	110890951	110943033	0.119400157205527	0.11072298444297	5.345	5.11	5.47	5.69055555555556				0	0	0	0	0	0	0	0	0	0	0	0	0	0	0	0	0	0	0	0	0	0	0	0				0	0	0	0	0	0	0	0	0	0	0	0	0	0	0	0	0	0	0	0	0	0	0	0	3	614	386	intergenic	52082	54	45	49	42	44	42	42	44	46	41	44	13	4	0	3	4	4	3	4	5	7	4	647	456	458	454	438	416	437	419	417	406	428	392	517	362	367	301	228	368	153	138	90	165	96	124	118	137	143	77	183	94	149	116	147	157	78	155	96	140	109	134	173	81	148	89	163	102	125	160	80	150	85	144	115	2535	884	898	880	889	859	-9.8366666666667	-9.73578333333332	-11.9155844481605	-8.45056666666668	-8.8668333333333	-7.92339999999999	-8.69119999999998	-9.56513333333333	-10.0422857142857	-8.49111111111112	-8.70170000000001	-0.548233333333336	-0.702833333333335	1.35433333333333	-0.260566666666667	-0.474199999999998	-0.499099999999999	-0.3352	-0.764900000000001	-1.2704	-2.28883333333333	-0.589066666666666	-5.80533333333324	8.59340000000009	-2.35063333333352	-4.08766666666651	0.478933333333316	21.1875999999997	11.2970666666669	18.1431666666663	13.5973333333337	28.4658333333331	0.286266666667018	-606.429733333334	-12.4308000000001	-9.13583333333349	-2.95350000000008	-14.9535999999998	-13.5234999999999	9	110890951	110943033	9	110889793	110890950	Zm00001d046922	2
intergenic_rr_33838	9	110890951	110943033	0.119400157205527	0.11072298444297	5.345	5.11	5.47	5.69055555555556				0	0	0	0	0	0	0	0	0	0	0	0	0	0	0	0	0	0	0	0	0	0	0	0				0	0	0	0	0	0	0	0	0	0	0	0	0	0	0	0	0	0	0	0	0	0	0	0	3	614	386	intergenic	52082	54	45	49	42	44	42	42	44	46	41	44	13	4	0	3	4	4	3	4	5	7	4	647	456	458	454	438	416	437	419	417	406	428	392	517	362	367	301	228	368	153	138	90	165	96	124	118	137	143	77	183	94	149	116	147	157	78	155	96	140	109	134	173	81	148	89	163	102	125	160	80	150	85	144	115	2535	884	898	880	889	859	-9.8366666666667	-9.73578333333332	-11.9155844481605	-8.45056666666668	-8.8668333333333	-7.92339999999999	-8.69119999999998	-9.56513333333333	-10.0422857142857	-8.49111111111112	-8.70170000000001	-0.548233333333336	-0.702833333333335	1.35433333333333	-0.260566666666667	-0.474199999999998	-0.499099999999999	-0.3352	-0.764900000000001	-1.2704	-2.28883333333333	-0.589066666666666	-5.80533333333324	8.59340000000009	-2.35063333333352	-4.08766666666651	0.478933333333316	21.1875999999997	11.2970666666669	18.1431666666663	13.5973333333337	28.4658333333331	0.286266666667018	-606.429733333334	-12.4308000000001	-9.13583333333349	-2.95350000000008	-14.9535999999998	-13.5234999999999	9	110890951	110943033	9	110943034	110946165	Zm00001d046923	2
intergenic_rr_33839	9	110946166	111032441	0.196007999943293	0.146447548463323	3.34186363636364	3.30333333333333	3.41489393939394	4.84393612334802				0	0	0	0	0	0	0	0	0	0	0	0	0	0	0	0	0	0	0	0	0	0	0	0				0	0	0	0	0	0	0	0	0	0	0	0	0	0	0	0	0	0	0	0	0	0	0	0	2	2183	1230	intergenic	86275	63	48	52	50	48	47	45	47	49	46	48	19	6	8	5	4	10	8	9	4	5	4	1122	831	812	784	789	816	767	791	759	782	815	538	666	588	491	347	326	594	286	290	169	302	195	290	200	279	325	170	299	201	280	222	282	321	175	304	211	323	188	298	338	189	316	195	294	227	271	353	159	301	191	304	223	3550	1732	1775	1803	1855	1800	-11.7640666666666	-10.8763333333333	-12.248	-11.1095	-10.4978666666667	-9.85363333333332	-9.19896666666666	-9.49010000000001	-11.1797666666667	-8.98953333333333	-9.57319999999999	1.83904761904761	-0.838933333333335	-1.77456666666667	-0.482766666666668	0.2997	-2.6401	-1.88643333333333	-2.22923333333333	0.323766666666668	-0.129433333333336	0.0381333333333318	-132.990866666667	-100.0079	-88.0881000000003	-71.1657666666671	-85.0097666666667	-89.4366333333337	-73.8490666666666	-80.4436619047621	-72.4356333333335	-82.9863333333334	-98.9570000000002	-593.145233333332	-169.403866666667	-201.568966666666	-185.671566666668	-229.365833333333	-196.5803	9	110946166	111032441	9	110943034	110946165	Zm00001d046923	2
intergenic_rr_33839	9	110946166	111032441	0.196007999943293	0.146447548463323	3.34186363636364	3.30333333333333	3.41489393939394	4.84393612334802				0	0	0	0	0	0	0	0	0	0	0	0	0	0	0	0	0	0	0	0	0	0	0	0				0	0	0	0	0	0	0	0	0	0	0	0	0	0	0	0	0	0	0	0	0	0	0	0	2	2183	1230	intergenic	86275	63	48	52	50	48	47	45	47	49	46	48	19	6	8	5	4	10	8	9	4	5	4	1122	831	812	784	789	816	767	791	759	782	815	538	666	588	491	347	326	594	286	290	169	302	195	290	200	279	325	170	299	201	280	222	282	321	175	304	211	323	188	298	338	189	316	195	294	227	271	353	159	301	191	304	223	3550	1732	1775	1803	1855	1800	-11.7640666666666	-10.8763333333333	-12.248	-11.1095	-10.4978666666667	-9.85363333333332	-9.19896666666666	-9.49010000000001	-11.1797666666667	-8.98953333333333	-9.57319999999999	1.83904761904761	-0.838933333333335	-1.77456666666667	-0.482766666666668	0.2997	-2.6401	-1.88643333333333	-2.22923333333333	0.323766666666668	-0.129433333333336	0.0381333333333318	-132.990866666667	-100.0079	-88.0881000000003	-71.1657666666671	-85.0097666666667	-89.4366333333337	-73.8490666666666	-80.4436619047621	-72.4356333333335	-82.9863333333334	-98.9570000000002	-593.145233333332	-169.403866666667	-201.568966666666	-185.671566666668	-229.365833333333	-196.5803	9	110946166	111032441	9	111032442	111034142	Zm00001d046925	2
intergenic_rr_3384	1	206072876	206146764	0.271848327949575	0.234815275705417	1.88096736111111		2.32584848484849	2.19398280890253				0	0	0	0	0	0	0	0	0	0	0	0	0	0	0	0	0	0	0	0	0	0	0	0				0	0	0	0	0	0	0	0	0	0	0	0	0	0	0	0	0	0	0	0	0	0	0	0	0	1535	943	intergenic	73888	43	30	33	28	31	29	29	30	32	37	30	8	1	3	2	3	0	0	2	1	3	3	559	370	362	395	398	366	381	365	368	395	382	236	301	219	166	177	156	244	129	139	75	114	79	114	95	112	145	59	117	85	126	88	116	162	78	121	73	116	84	105	134	72	119	70	117	69	135	137	70	124	84	118	71	1499	745	731	750	686	738	-2.58013333333334	-1.9001	-3.40925238095241	-1.24153333333335	-2.17066666666664	-1.29529999999999	-1.74159999999999	-1.68713333333334	-2.80626666666665	-5.0721	-1.90313333333332	3.64649999999999	0.814066666666666	0.283633333333332	0.605266666666666	-0.160200000000001	1.55843333333333	1.48943333333333	0.721233333333333	1.2743	0.364466666666667	-0.253933333333332	53.1638666666663	64.9751333333331	63.6876333333333	56.6741333333334	50.6346000000001	71.8783999999998	52.4819666666666	62.2188000000002	60.3449333333333	57.0263999999999	55.2780333333333	0.892833333333783	103.4017	119.852233333334	117.6064	150.537233333333	128.812	1	206072876	206146764	1	206063578	206072875	Zm00001d031901	2
intergenic_rr_3384	1	206072876	206146764	0.271848327949575	0.234815275705417	1.88096736111111		2.32584848484849	2.19398280890253				0	0	0	0	0	0	0	0	0	0	0	0	0	0	0	0	0	0	0	0	0	0	0	0				0	0	0	0	0	0	0	0	0	0	0	0	0	0	0	0	0	0	0	0	0	0	0	0	0	1535	943	intergenic	73888	43	30	33	28	31	29	29	30	32	37	30	8	1	3	2	3	0	0	2	1	3	3	559	370	362	395	398	366	381	365	368	395	382	236	301	219	166	177	156	244	129	139	75	114	79	114	95	112	145	59	117	85	126	88	116	162	78	121	73	116	84	105	134	72	119	70	117	69	135	137	70	124	84	118	71	1499	745	731	750	686	738	-2.58013333333334	-1.9001	-3.40925238095241	-1.24153333333335	-2.17066666666664	-1.29529999999999	-1.74159999999999	-1.68713333333334	-2.80626666666665	-5.0721	-1.90313333333332	3.64649999999999	0.814066666666666	0.283633333333332	0.605266666666666	-0.160200000000001	1.55843333333333	1.48943333333333	0.721233333333333	1.2743	0.364466666666667	-0.253933333333332	53.1638666666663	64.9751333333331	63.6876333333333	56.6741333333334	50.6346000000001	71.8783999999998	52.4819666666666	62.2188000000002	60.3449333333333	57.0263999999999	55.2780333333333	0.892833333333783	103.4017	119.852233333334	117.6064	150.537233333333	128.812	1	206072876	206146764	1	206146765	206153923	Zm00001d031902	2
intergenic_rr_33840	9	111034143	111065403	0.213421063089978	0.145356494597702								0	0	0	0	0	0	0	0	0	0	0	0	0	0	0	0	0	0	0	0	0	0	0	0				0	0	0	0	0	0	0	0	0	0	0	0	0	0	0	0	0	0	0	0	0	0	0	0	0	450	205	intergenic	31260	47	30	31	27	34	32	32	37	32	35	34	2	1	3	1	1	1	1	1	0	2	0	352	243	200	220	242	207	192	200	199	219	226	59	141	84	75	41	33	75	62	68	34	56	33	46	54	65	58	18	53	38	40	50	49	61	32	61	44	44	34	60	74	28	70	38	43	49	51	58	30	66	36	34	42	508	353	321	325	361	317	-11.3701651515151	-7.40853351648352	-7.27215064935063	-5.38890924369748	-8.76761428571427	-8.64101025641026	-8.13227142857143	-11.0046571428571	-7.98775555555556	-10.004494978355	-9.0927380952381	4.08053333333333	0.462433333333333	-0.544666666666668	0.3988	0.4474	0.302887301587302	0.220933333333333	0.599304761904762	0.957533333333333	-0.0757333333333337	0.691666666666667	54.5762333333332	21.9732976190476	38.1076333333332	22.9504	20.5619666666667	38.0806	36.9229	38.4958333333334	33.0867666666666	37.1402523809525	26.3142761904762	320.655552380953	77.8663500000001	83.356411111111	103.794033333334	78.7238666666665	101.151933333333	9	111034143	111065403	9	111032442	111034142	Zm00001d046925	2
intergenic_rr_33840	9	111034143	111065403	0.213421063089978	0.145356494597702								0	0	0	0	0	0	0	0	0	0	0	0	0	0	0	0	0	0	0	0	0	0	0	0				0	0	0	0	0	0	0	0	0	0	0	0	0	0	0	0	0	0	0	0	0	0	0	0	0	450	205	intergenic	31260	47	30	31	27	34	32	32	37	32	35	34	2	1	3	1	1	1	1	1	0	2	0	352	243	200	220	242	207	192	200	199	219	226	59	141	84	75	41	33	75	62	68	34	56	33	46	54	65	58	18	53	38	40	50	49	61	32	61	44	44	34	60	74	28	70	38	43	49	51	58	30	66	36	34	42	508	353	321	325	361	317	-11.3701651515151	-7.40853351648352	-7.27215064935063	-5.38890924369748	-8.76761428571427	-8.64101025641026	-8.13227142857143	-11.0046571428571	-7.98775555555556	-10.004494978355	-9.0927380952381	4.08053333333333	0.462433333333333	-0.544666666666668	0.3988	0.4474	0.302887301587302	0.220933333333333	0.599304761904762	0.957533333333333	-0.0757333333333337	0.691666666666667	54.5762333333332	21.9732976190476	38.1076333333332	22.9504	20.5619666666667	38.0806	36.9229	38.4958333333334	33.0867666666666	37.1402523809525	26.3142761904762	320.655552380953	77.8663500000001	83.356411111111	103.794033333334	78.7238666666665	101.151933333333	9	111034143	111065403	9	111065404	111066906	Zm00001d046926	2
intergenic_rr_33841	9	111066907	111131226	0.147160219387956	0.126291913815924								0	0	0	0	0	0	0	0	0	0	0	0	0	0	0	0	0	0	0	0	0	0	0	0				0	0	0	0	0	0	0	0	0	0	0	0	0	0	0	0	0	0	0	0	0	0	0	0	1	373	203	intergenic	64319	48	36	32	32	34	33	31	37	31	34	34	14	2	0	4	0	2	0	0	2	2	1	356	274	221	253	270	246	238	230	228	255	243	254	315	238	260	161	185	252	93	79	37	76	53	70	51	81	83	36	77	38	67	54	72	81	42	73	44	70	48	81	77	35	85	38	75	65	89	67	33	87	50	82	55	1665	459	436	430	456	463	-8.80008333333332	-7.26236666666667	-4.51303333333333	-4.6741	-6.24823333333334	-5.47109999999999	-4.55838333333334	-7.19370000000001	-4.52643333333335	-5.27900000000002	-6.66243333333332	-2.67293333333333	0.0708999999999995	0.536533333333333	-1.42365714285714	0.6544	-0.427888888888888	0.4285	1.0589380952381	-0.114514285714286	-0.335799999999999	0.220902380952381	-17.1965333333332	-21.6555666666666	4.96109999999993	-8.67270303030313	-15.6225777777777	-9.04593333333332	-0.438352380952438	3.86666666666662	1.84521428571435	-8.56956666666667	-6.49315714285706	-341.595801587301	-10.4068666666667	12.65895	11.9166999999999	7.69151269841274	4.62045714285694	9	111066907	111131226	9	111065404	111066906	Zm00001d046926	2
intergenic_rr_33841	9	111066907	111131226	0.147160219387956	0.126291913815924								0	0	0	0	0	0	0	0	0	0	0	0	0	0	0	0	0	0	0	0	0	0	0	0				0	0	0	0	0	0	0	0	0	0	0	0	0	0	0	0	0	0	0	0	0	0	0	0	1	373	203	intergenic	64319	48	36	32	32	34	33	31	37	31	34	34	14	2	0	4	0	2	0	0	2	2	1	356	274	221	253	270	246	238	230	228	255	243	254	315	238	260	161	185	252	93	79	37	76	53	70	51	81	83	36	77	38	67	54	72	81	42	73	44	70	48	81	77	35	85	38	75	65	89	67	33	87	50	82	55	1665	459	436	430	456	463	-8.80008333333332	-7.26236666666667	-4.51303333333333	-4.6741	-6.24823333333334	-5.47109999999999	-4.55838333333334	-7.19370000000001	-4.52643333333335	-5.27900000000002	-6.66243333333332	-2.67293333333333	0.0708999999999995	0.536533333333333	-1.42365714285714	0.6544	-0.427888888888888	0.4285	1.0589380952381	-0.114514285714286	-0.335799999999999	0.220902380952381	-17.1965333333332	-21.6555666666666	4.96109999999993	-8.67270303030313	-15.6225777777777	-9.04593333333332	-0.438352380952438	3.86666666666662	1.84521428571435	-8.56956666666667	-6.49315714285706	-341.595801587301	-10.4068666666667	12.65895	11.9166999999999	7.69151269841274	4.62045714285694	9	111066907	111131226	9	111131227	111131781	Zm00001d046927	2
intergenic_rr_33842	9	111131782	111174327	0.175005664455124	0.138941703562536	1.96111111111111	3.67	0.601333333333333	3.66658163265306				0	0	0	0	0	0	0	0	0	0	0	0	0	0	0	0	0	0	0	0	0	0	0	0				0	0	0	0	0	0	0	0	0	0	0	0	0	0	0	0	0	0	0	0	0	0	0	0	1	713	414	intergenic	42545	60	41	42	39	45	45	40	43	42	42	43	8	5	6	2	3	7	5	6	2	3	4	805	624	588	569	561	577	612	585	567	585	551	290	365	278	243	212	180	326	182	197	100	199	117	169	118	156	183	83	181	107	153	114	183	164	83	194	123	154	138	184	202	98	218	125	176	144	197	176	110	205	124	158	119	1894	1082	977	1039	1145	1089	-13.8581117647059	-9.13573333333333	-9.55356666666667	-8.06016666666666	-11.7279666666667	-11.1809333333333	-9.32193333333333	-10.6013333333333	-9.61899999999999	-10.1860222222222	-10.6376	2.3278	-0.734233333333334	-1.3887619047619	-0.1682	-0.035866666666668	-2.45405714285714	-1.22171111111111	-1.4264	0.341466666666667	0.0838333333333354	-0.2824	-87.4650333333334	-94.4897666666667	-80.6585000000001	-77.6710333333333	-69.0981999999999	-75.0045333333335	-91.8494666666669	-86.7388333333333	-83.8223999999997	-81.3308333333331	-70.4789999999999	-273.743066666666	-121.760733333333	-79.9851666666668	-107.221366666666	-153.462	-132.740666666666	9	111131782	111174327	9	111131227	111131781	Zm00001d046927	2
intergenic_rr_33842	9	111131782	111174327	0.175005664455124	0.138941703562536	1.96111111111111	3.67	0.601333333333333	3.66658163265306				0	0	0	0	0	0	0	0	0	0	0	0	0	0	0	0	0	0	0	0	0	0	0	0				0	0	0	0	0	0	0	0	0	0	0	0	0	0	0	0	0	0	0	0	0	0	0	0	1	713	414	intergenic	42545	60	41	42	39	45	45	40	43	42	42	43	8	5	6	2	3	7	5	6	2	3	4	805	624	588	569	561	577	612	585	567	585	551	290	365	278	243	212	180	326	182	197	100	199	117	169	118	156	183	83	181	107	153	114	183	164	83	194	123	154	138	184	202	98	218	125	176	144	197	176	110	205	124	158	119	1894	1082	977	1039	1145	1089	-13.8581117647059	-9.13573333333333	-9.55356666666667	-8.06016666666666	-11.7279666666667	-11.1809333333333	-9.32193333333333	-10.6013333333333	-9.61899999999999	-10.1860222222222	-10.6376	2.3278	-0.734233333333334	-1.3887619047619	-0.1682	-0.035866666666668	-2.45405714285714	-1.22171111111111	-1.4264	0.341466666666667	0.0838333333333354	-0.2824	-87.4650333333334	-94.4897666666667	-80.6585000000001	-77.6710333333333	-69.0981999999999	-75.0045333333335	-91.8494666666669	-86.7388333333333	-83.8223999999997	-81.3308333333331	-70.4789999999999	-273.743066666666	-121.760733333333	-79.9851666666668	-107.221366666666	-153.462	-132.740666666666	9	111131782	111174327	9	111174328	111183242	Zm00001d046928	2
intergenic_rr_33843	9	111183243	111339068	0.24911577623857	0.201909546219363	0.151971830985916	-0.92	0.296727272727273	2.44302205882353				0	0	0	0	0	0	0	0	0	0	0	0	0	0	0	0	0	0	0	0	0	0	0	0				0	0	0	0	0	0	0	0	0	0	0	0	0	0	0	0	0	0	0	0	0	0	0	0	1	1254	713	intergenic	155825	60	45	49	43	46	46	44	46	46	45	49	13	6	7	1	4	3	6	4	5	6	4	791	660	608	627	658	599	625	639	648	655	605	275	307	230	216	154	179	290	208	262	79	198	146	186	136	209	239	93	209	147	188	136	199	240	91	221	153	185	155	167	237	105	218	142	192	158	191	237	108	203	142	182	163	1651	1215	1221	1243	1218	1226	-10.866	-9.6183	-9.95217142857145	-6.74303333333336	-7.56893333333335	-8.4006333333333	-7.12326666666669	-8.2319	-8.40953333333334	-8.07243333333334	-9.90249999999997	2.4283	-1.34986666666666	-1.37723333333333	1.16413333333333	-0.283333333333333	0.213066666666665	-1.14533333333333	-0.289433333333331	-0.817766666666666	-0.624333333333332	-0.267399999999996	-11.9967333333336	-51.9280666666668	-29.3125333333335	-42.7748333333335	-52.0851904761906	-31.7803333333336	-41.1429999999999	-46.9077666666666	-64.6975000000001	-52.0919666666665	-32.3621333333339	80.4859333333327	-54.3368666666659	-64.9119000000003	-56.2065333333337	-55.0762333333341	-57.5532666666666	9	111183243	111339068	9	111174328	111183242	Zm00001d046928	2
intergenic_rr_33843	9	111183243	111339068	0.24911577623857	0.201909546219363	0.151971830985916	-0.92	0.296727272727273	2.44302205882353				0	0	0	0	0	0	0	0	0	0	0	0	0	0	0	0	0	0	0	0	0	0	0	0				0	0	0	0	0	0	0	0	0	0	0	0	0	0	0	0	0	0	0	0	0	0	0	0	1	1254	713	intergenic	155825	60	45	49	43	46	46	44	46	46	45	49	13	6	7	1	4	3	6	4	5	6	4	791	660	608	627	658	599	625	639	648	655	605	275	307	230	216	154	179	290	208	262	79	198	146	186	136	209	239	93	209	147	188	136	199	240	91	221	153	185	155	167	237	105	218	142	192	158	191	237	108	203	142	182	163	1651	1215	1221	1243	1218	1226	-10.866	-9.6183	-9.95217142857145	-6.74303333333336	-7.56893333333335	-8.4006333333333	-7.12326666666669	-8.2319	-8.40953333333334	-8.07243333333334	-9.90249999999997	2.4283	-1.34986666666666	-1.37723333333333	1.16413333333333	-0.283333333333333	0.213066666666665	-1.14533333333333	-0.289433333333331	-0.817766666666666	-0.624333333333332	-0.267399999999996	-11.9967333333336	-51.9280666666668	-29.3125333333335	-42.7748333333335	-52.0851904761906	-31.7803333333336	-41.1429999999999	-46.9077666666666	-64.6975000000001	-52.0919666666665	-32.3621333333339	80.4859333333327	-54.3368666666659	-64.9119000000003	-56.2065333333337	-55.0762333333341	-57.5532666666666	9	111183243	111339068	9	111339069	111342913	Zm00001d046929	2
intergenic_rr_33844	9	111342914	111511278	0.164623756003949	0.120230054776264	0.272176515151515	1.10236	0.434667669172932	0.667273039215686				0	0	0	0	0	0	0	0	0	0	0	0	0	0	0	0	0	0	0	0	0	0	0	0				0	0	0	0	0	0	0	0	0	0	0	0	0	0	0	0	0	0	0	0	0	0	0	0	0	2032	1085	intergenic	168364	60	47	48	51	47	47	47	47	47	46	47	38	2	6	3	5	6	6	5	6	11	5	970	794	775	800	794	806	797	845	763	796	792	527	649	547	412	326	437	575	281	343	151	280	215	279	197	293	350	161	305	212	305	224	271	322	158	338	195	290	213	258	351	173	343	194	284	234	243	287	151	285	188	281	228	3473	1746	1850	1785	1837	1662	-11.3466	-10.6459666666667	-11.7905666666666	-12.1303166666667	-11.5977333333333	-11.4712	-11.5527	-10.8159	-10.8489333333333	-9.97893333333333	-10.9190619047619	-8.75413333333334	1.1945	-0.577400000000001	0.843533333333333	-0.0636333333333319	-0.682399999999997	-0.351666666666667	-0.0504666666666669	-0.622166666666664	-3.25176666666667	-0.248233333333333	-1.11206666666612	-33.7900333333336	-36.5318666666672	-49.9639666666666	-57.5409333333334	-46.1621	-53.9168333333331	-74.4651666666678	-29.6859666666667	-37.0437666666662	-42.8785333333333	-855.219733333336	-98.8910666666666	-146.896633333334	-117.951833333333	-167.930366666667	-68.8009000000002	9	111342914	111511278	9	111339069	111342913	Zm00001d046929	2
intergenic_rr_33844	9	111342914	111511278	0.164623756003949	0.120230054776264	0.272176515151515	1.10236	0.434667669172932	0.667273039215686				0	0	0	0	0	0	0	0	0	0	0	0	0	0	0	0	0	0	0	0	0	0	0	0				0	0	0	0	0	0	0	0	0	0	0	0	0	0	0	0	0	0	0	0	0	0	0	0	0	2032	1085	intergenic	168364	60	47	48	51	47	47	47	47	47	46	47	38	2	6	3	5	6	6	5	6	11	5	970	794	775	800	794	806	797	845	763	796	792	527	649	547	412	326	437	575	281	343	151	280	215	279	197	293	350	161	305	212	305	224	271	322	158	338	195	290	213	258	351	173	343	194	284	234	243	287	151	285	188	281	228	3473	1746	1850	1785	1837	1662	-11.3466	-10.6459666666667	-11.7905666666666	-12.1303166666667	-11.5977333333333	-11.4712	-11.5527	-10.8159	-10.8489333333333	-9.97893333333333	-10.9190619047619	-8.75413333333334	1.1945	-0.577400000000001	0.843533333333333	-0.0636333333333319	-0.682399999999997	-0.351666666666667	-0.0504666666666669	-0.622166666666664	-3.25176666666667	-0.248233333333333	-1.11206666666612	-33.7900333333336	-36.5318666666672	-49.9639666666666	-57.5409333333334	-46.1621	-53.9168333333331	-74.4651666666678	-29.6859666666667	-37.0437666666662	-42.8785333333333	-855.219733333336	-98.8910666666666	-146.896633333334	-117.951833333333	-167.930366666667	-68.8009000000002	9	111342914	111511278	9	111511279	111512259	Zm00001d046930	2
intergenic_rr_33845	9	111512260	111694792	0.131116424348125	0.0904703550791718	1.94001276595745	2.8883652173913	2.44457416666667	2.05242052961276				0	0	0	0	0	0	0	0	0	0	0	0	0	0	0	0	0	0	0	0	0	0	0	0				0	0	0	0	0	0	0	0	0	0	0	0	0	0	0	0	0	0	0	0	0	0	0	0	0	2658	1530	intergenic	182532	63	48	48	48	47	48	48	46	48	47	49	19	5	6	5	10	6	6	8	5	10	6	1105	857	834	901	853	873	871	907	854	845	901	430	464	403	297	227	319	378	321	369	133	326	216	301	223	360	368	190	326	211	310	242	361	322	172	324	218	316	223	301	372	177	329	213	314	235	304	350	172	307	222	303	227	2518	1888	2007	1933	1940	1885	-12.0677	-11.0394333333333	-10.5247	-10.9704333333334	-10.3224666666667	-10.4100333333333	-10.8925	-10.0556333333334	-11.3737333333333	-9.9732	-10.2218	2.04396666666663	-0.021633333333333	-0.6653	-0.446200000000004	-2.19306666666667	-0.130166666666671	-0.353566666666667	-1.62413333333333	0.444933333333333	-1.82710000000001	0.0388333333333319	-27.7458666666669	-37.0670666666666	-43.956833333333	-73.5004999999998	-40.2117333333333	-49.4618333333336	-62.0914666666662	-89.186633333333	-68.3177000000003	-39.1986000000001	-78.1771333333329	116.2372	-87.7065333333342	-161.823466666667	-97.9661666666664	-111.168800000001	-91.1730333333337	9	111512260	111694792	9	111511279	111512259	Zm00001d046930	2
intergenic_rr_33845	9	111512260	111694792	0.131116424348125	0.0904703550791718	1.94001276595745	2.8883652173913	2.44457416666667	2.05242052961276				0	0	0	0	0	0	0	0	0	0	0	0	0	0	0	0	0	0	0	0	0	0	0	0				0	0	0	0	0	0	0	0	0	0	0	0	0	0	0	0	0	0	0	0	0	0	0	0	0	2658	1530	intergenic	182532	63	48	48	48	47	48	48	46	48	47	49	19	5	6	5	10	6	6	8	5	10	6	1105	857	834	901	853	873	871	907	854	845	901	430	464	403	297	227	319	378	321	369	133	326	216	301	223	360	368	190	326	211	310	242	361	322	172	324	218	316	223	301	372	177	329	213	314	235	304	350	172	307	222	303	227	2518	1888	2007	1933	1940	1885	-12.0677	-11.0394333333333	-10.5247	-10.9704333333334	-10.3224666666667	-10.4100333333333	-10.8925	-10.0556333333334	-11.3737333333333	-9.9732	-10.2218	2.04396666666663	-0.021633333333333	-0.6653	-0.446200000000004	-2.19306666666667	-0.130166666666671	-0.353566666666667	-1.62413333333333	0.444933333333333	-1.82710000000001	0.0388333333333319	-27.7458666666669	-37.0670666666666	-43.956833333333	-73.5004999999998	-40.2117333333333	-49.4618333333336	-62.0914666666662	-89.186633333333	-68.3177000000003	-39.1986000000001	-78.1771333333329	116.2372	-87.7065333333342	-161.823466666667	-97.9661666666664	-111.168800000001	-91.1730333333337	9	111512260	111694792	9	111694793	111698901	Zm00001d046933	2
intergenic_rr_33846	9	111698902	111766178	0.202698752046834	0.19751529305704	-1.59248043478261	2.4592	-0.367345454545455	-0.364075				0	0	0	0	0	0	0	0	0	0	0	0	0	0	0	0	0	0	0	0	0	0	0	0				0	0	0	0	0	0	0	0	0	0	0	0	0	0	0	0	0	0	0	0	0	0	0	0	0	843	435	intergenic	67276	55	38	43	43	41	39	41	39	43	39	41	11	1	3	1	1	1	2	1	2	3	0	466	334	325	336	324	334	333	314	318	331	290	209	264	169	139	127	95	186	102	98	25	88	55	101	74	92	78	36	94	53	111	54	95	90	38	105	51	110	67	88	90	38	102	56	103	69	84	82	40	76	64	94	62	1189	543	518	555	546	502	-9.1317	-6.12831428571429	-8.05669047619047	-9.28521666666666	-7.72623333333333	-6.71946666666668	-6.62114285714286	-6.20803333333334	-8.77849444444445	-6.29477777777777	-7.30255714285714	-0.259566666666672	0.5338	-0.611766666666666	0.1875	0.431833333333334	0.429033333333333	0.104900000000002	0.184033333333333	-0.093633333333333	-0.418899999999998	1.15943333333333	24.7951999999999	12.4779333333334	11.1212999999997	7.19560000000024	15.2510333333333	6.34868095238107	11.0244333333334	19.5723666666665	21.3492333333334	17.5312333333332	19.4904000000001	97.6440666666665	49.8941666666665	53.0641333333331	44.5525999999999	48.6643666666664	63.3342333333333	9	111698902	111766178	9	111694793	111698901	Zm00001d046933	2
intergenic_rr_33846	9	111698902	111766178	0.202698752046834	0.19751529305704	-1.59248043478261	2.4592	-0.367345454545455	-0.364075				0	0	0	0	0	0	0	0	0	0	0	0	0	0	0	0	0	0	0	0	0	0	0	0				0	0	0	0	0	0	0	0	0	0	0	0	0	0	0	0	0	0	0	0	0	0	0	0	0	843	435	intergenic	67276	55	38	43	43	41	39	41	39	43	39	41	11	1	3	1	1	1	2	1	2	3	0	466	334	325	336	324	334	333	314	318	331	290	209	264	169	139	127	95	186	102	98	25	88	55	101	74	92	78	36	94	53	111	54	95	90	38	105	51	110	67	88	90	38	102	56	103	69	84	82	40	76	64	94	62	1189	543	518	555	546	502	-9.1317	-6.12831428571429	-8.05669047619047	-9.28521666666666	-7.72623333333333	-6.71946666666668	-6.62114285714286	-6.20803333333334	-8.77849444444445	-6.29477777777777	-7.30255714285714	-0.259566666666672	0.5338	-0.611766666666666	0.1875	0.431833333333334	0.429033333333333	0.104900000000002	0.184033333333333	-0.093633333333333	-0.418899999999998	1.15943333333333	24.7951999999999	12.4779333333334	11.1212999999997	7.19560000000024	15.2510333333333	6.34868095238107	11.0244333333334	19.5723666666665	21.3492333333334	17.5312333333332	19.4904000000001	97.6440666666665	49.8941666666665	53.0641333333331	44.5525999999999	48.6643666666664	63.3342333333333	9	111698902	111766178	9	111766179	111768738	Zm00001d046934	2
