## Supplementary material for "Elucidating the patterns of pleiotropy and its biological relevance in maize": S6 Table (part 119 of 145)

rr_id	seqid	start.x	end.x	average_r2_ld_nam	average_r2_ld_282	np_noperm_mean_gerp	gp_noperm_mean_gerp	gm_noperm_mean_gerp	ge_noperm_mean_gerp	v4_gene	v4_start_protein	v4_end_protein	Ear_Primordium_6_8_mm_protein	Ear_Primordium_2_4_mm_protein	Endosperm_12_DAP_protein	Pericarp_Aleurone_27_DAP_protein	Endosperm_Crown_27_DAP_protein	Leaf_Zone_1_Symmetrical_protein	Leaf_Zone_2_Stomatal_protein	Leaf_Zone_3_Growth_protein	Embryo_20_DAP_protein	Embryo_38_DAP_protein	Germinatin_Kernels_2_DAI_protein	Mature_Leaf_8_protein	Female_Spikelet_Collected_on_day_as_silk_protein	X6_7_internode_protein	X7_8_internode_protein	B73_Mature_Pollen_protein	Primary_Root_5_Days_protein	Secondary_Root_7_8_Days_protein	Root_Meristem_Zone_5_Days_protein	Root_Elongation_Zone_5_Days_protein	Root_Cortex_5_Days_protein	Silk_protein	Vegetative_Meristem_16_19_Day_protein	max_protein_expression_23tissues	v4_gene_rna	v4_start_rna	v4_end_rna	Ear_Primordium_6_8_mm_rna	Ear_Primordium_2_4_mm_rna	Endosperm_12_DAP_rna	Pericarp_Aleurone_27_DAP_rna	Endosperm_Crown_27_DAP_rna	Leaf_Zone_1_Symmetrical_rna	Leaf_Zone_2_Stomatal_rna	Leaf_Zone_3_Growth_rna	Embryo_20_DAP_rna	Embryo_38_DAP_rna	Germinatin_Kernels_2_DAI_rna	Mature_Leaf_8_rna	Female_Spikelet_Collected_on_day_as_silk_rna	X6_7_internode_rna	X7_8_internode_rna	B73_Mature_Pollen_rna	Primary_Root_5_Days_rna	Secondary_Root_7_8_Days_rna	Root_Meristem_Zone_5_Days_rna	Root_Elongation_Zone_5_Days_rna	Root_Cortex_5_Days_rna	Silk_rna	Vegetative_Meristem_16_19_Day_rna	max_rna_expression_23tissues	atac_seq_peak_count	snp_count_goodman_all	snp_count_nam_all	range_type	interval_size	nam_filtered_all_true_uniqueCount	npp_unique_perm_1	npp_unique_perm_2	npp_unique_perm_3	npp_unique_perm_4	npp_unique_perm_5	npp_unique_perm_6	npp_unique_perm_7	npp_unique_perm_8	npp_unique_perm_9	npp_unique_perm_10	goodman_filtered_physiological_true_uniqueCount	gpp_unique_perm_1	gpp_unique_perm_2	gpp_unique_perm_3	gpp_unique_perm_4	gpp_unique_perm_5	gpp_unique_perm_6	gpp_unique_perm_7	gpp_unique_perm_8	gpp_unique_perm_9	gpp_unique_perm_10	goodman_filtered_metabolite_true_uniqueCount	gpm_perm_1	gpm_perm_2	gpm_perm_3	gpm_perm_4	gpm_perm_5	gpm_perm_6	gpm_perm_7	gpm_perm_8	gpm_perm_9	gpm_perm_10	GRoot_counts	GShoot_counts	Kern_counts	L3Base_counts	L3Tip_counts	LMAD_counts	LMAN_counts	gpe_unique_GRoot_perm_1	gpe_unique_GShoot_perm_1	gpe_unique_Kern_perm_1	gpe_unique_L3Base_perm_1	gpe_unique_L3Tip_perm_1	gpe_unique_LMAD_perm_1	gpe_unique_LMAN_perm_1	gpe_unique_GRoot_perm_2	gpe_unique_GShoot_perm_2	gpe_unique_Kern_perm_2	gpe_unique_L3Base_perm_2	gpe_unique_L3Tip_perm_2	gpe_unique_LMAD_perm_2	gpe_unique_LMAN_perm_2	gpe_unique_GRoot_perm_3	gpe_unique_GShoot_perm_3	gpe_unique_Kern_perm_3	gpe_unique_L3Base_perm_3	gpe_unique_L3Tip_perm_3	gpe_unique_LMAD_perm_3	gpe_unique_LMAN_perm_3	gpe_unique_GRoot_perm_4	gpe_unique_GShoot_perm_4	gpe_unique_Kern_perm_4	gpe_unique_L3Base_perm_4	gpe_unique_L3Tip_perm_4	gpe_unique_LMAD_perm_4	gpe_unique_LMAN_perm_4	gpe_unique_GRoot_perm_5	gpe_unique_GShoot_perm_5	gpe_unique_Kern_perm_5	gpe_unique_L3Base_perm_5	gpe_unique_L3Tip_perm_5	gpe_unique_LMAD_perm_5	gpe_unique_LMAN_perm_5	goodman_filtered_expression_uniqueCount	gpe_perm_1	gpe_perm_2	gpe_perm_3	gpe_perm_4	gpe_perm_5	residual_nam_filtered_all_true_uniqueCount	residual_npp_unique_perm_1	residual_npp_unique_perm_2	residual_npp_unique_perm_3	residual_npp_unique_perm_4	residual_npp_unique_perm_5	residual_npp_unique_perm_6	residual_npp_unique_perm_7	residual_npp_unique_perm_8	residual_npp_unique_perm_9	residual_npp_unique_perm_10	residual_goodman_filtered_physiological_true_uniqueCount	residual_gpp_unique_perm_1	residual_gpp_unique_perm_2	residual_gpp_unique_perm_3	residual_gpp_unique_perm_4	residual_gpp_unique_perm_5	residual_gpp_unique_perm_6	residual_gpp_unique_perm_7	residual_gpp_unique_perm_8	residual_gpp_unique_perm_9	residual_gpp_unique_perm_10	residual_goodman_filtered_metabolite_true_uniqueCount	residual_gpm_perm_1	residual_gpm_perm_2	residual_gpm_perm_3	residual_gpm_perm_4	residual_gpm_perm_5	residual_gpm_perm_6	residual_gpm_perm_7	residual_gpm_perm_8	residual_gpm_perm_9	residual_gpm_perm_10	residual_goodman_filtered_expression_uniqueCount	residual_gpe_perm_1	residual_gpe_perm_2	residual_gpe_perm_3	residual_gpe_perm_4	residual_gpe_perm_5	chrom	start.y	end.y	gene_chrom	gene_start	gene_end	gene	distance
intergenic_rr_33847	9	111777866	111778713	0.269023008165455	0.267415828009825	-1.35666666666667			-2.71				0	0	0	0	0	0	0	0	0	0	0	0	0	0	0	0	0	0	0	0	0	0	0	0				0	0	0	0	0	0	0	0	0	0	0	0	0	0	0	0	0	0	0	0	0	0	0	0	1	24	18	intergenic	847	19	17	16	17	17	16	16	17	17	16	17	1	0	0	0	0	0	0	0	0	0	0	9	14	6	10	7	4	7	4	6	9	13	22	23	18	14	13	11	21	4	6	2	7	4	8	3	7	6	5	8	6	7	3	9	10	2	11	3	6	3	4	7	1	6	5	6	8	7	11	2	5	2	7	3	122	34	42	44	37	37	-7.15174780712514	-7.42068322054468	-7.01488346691164	-8.14255072086481	-7.4476375117871	-6.69356423312847	-7.1431914647045	-7.76902832398444	-8.14292360365571	-7.24901502622142	-7.69479613772879	0.089419094556132	0.108613301704039	0.0446258579299788	0.0291039343478614	0.127953611519776	0.00798615027240974	0.0347145760564747	0.0284022425375705	0.103428424036293	0.062803264269064	0.0575570763659613	14.112334254449	2.01297029591478	8.08621177784762	5.93060181965272	7.76186809168244	10.6916130390927	7.76312724352539	9.39556600550785	7.41569224416409	6.07869307966862	3.09926385036378	24.3952544917861	-2.46182407107616	-6.66459427415129	-9.37918108239062	-1.76140648895333	-3.33437659878512	9	111777866	111778713	9	111766412	111777865	Zm00001d046935	2
intergenic_rr_33847	9	111777866	111778713	0.269023008165455	0.267415828009825	-1.35666666666667			-2.71				0	0	0	0	0	0	0	0	0	0	0	0	0	0	0	0	0	0	0	0	0	0	0	0				0	0	0	0	0	0	0	0	0	0	0	0	0	0	0	0	0	0	0	0	0	0	0	0	1	24	18	intergenic	847	19	17	16	17	17	16	16	17	17	16	17	1	0	0	0	0	0	0	0	0	0	0	9	14	6	10	7	4	7	4	6	9	13	22	23	18	14	13	11	21	4	6	2	7	4	8	3	7	6	5	8	6	7	3	9	10	2	11	3	6	3	4	7	1	6	5	6	8	7	11	2	5	2	7	3	122	34	42	44	37	37	-7.15174780712514	-7.42068322054468	-7.01488346691164	-8.14255072086481	-7.4476375117871	-6.69356423312847	-7.1431914647045	-7.76902832398444	-8.14292360365571	-7.24901502622142	-7.69479613772879	0.089419094556132	0.108613301704039	0.0446258579299788	0.0291039343478614	0.127953611519776	0.00798615027240974	0.0347145760564747	0.0284022425375705	0.103428424036293	0.062803264269064	0.0575570763659613	14.112334254449	2.01297029591478	8.08621177784762	5.93060181965272	7.76186809168244	10.6916130390927	7.76312724352539	9.39556600550785	7.41569224416409	6.07869307966862	3.09926385036378	24.3952544917861	-2.46182407107616	-6.66459427415129	-9.37918108239062	-1.76140648895333	-3.33437659878512	9	111777866	111778713	9	111778714	111784103	Zm00001d046936	2
intergenic_rr_33848	9	111784104	111794986	0.267957557909891	0.228574701606056	2.62890697674419	1.94952941176471	3.59387755102041	2.19549559082892				0	0	0	0	0	0	0	0	0	0	0	0	0	0	0	0	0	0	0	0	0	0	0	0				0	0	0	0	0	0	0	0	0	0	0	0	0	0	0	0	0	0	0	0	0	0	0	0	2	467	337	intergenic	10882	48	37	35	36	34	34	37	34	34	36	34	8	0	3	0	0	1	2	0	0	4	2	302	156	150	151	156	155	154	152	141	129	147	132	230	126	203	119	149	147	59	68	29	51	41	40	36	41	47	28	38	34	35	31	47	45	26	49	35	41	40	48	48	26	65	43	45	40	43	33	27	57	31	36	38	1106	324	253	283	315	265	-11.4155333333334	-10.4635666666667	-8.78356666666667	-10.0058	-8.14289999999999	-9.39021818181818	-9.85031851851852	-8.34799285714285	-8.70631666666668	-9.98603333333332	-8.88814985994399	-0.0451333333333359	0.524111111111111	-0.913333333333334	0.2963	0.291866666666667	0.198433333333333	-0.5436	0.448366666666667	0.311733333333333	-1.6807	-0.459211111111111	-0.888728571428544	3.86992916666671	7.31786666666676	4.43487619047622	4.44145079365072	3.56418787878789	4.70673333333332	8.19101190476187	14.0393333333333	17.9172999999999	5.51503333333329	-187.813725641026	-9.900642857143	26.9612809523809	7.57830000000013	-9.92526666666674	21.2748393939393	9	111784104	111794986	9	111778714	111784103	Zm00001d046936	2
intergenic_rr_33848	9	111784104	111794986	0.267957557909891	0.228574701606056	2.62890697674419	1.94952941176471	3.59387755102041	2.19549559082892				0	0	0	0	0	0	0	0	0	0	0	0	0	0	0	0	0	0	0	0	0	0	0	0				0	0	0	0	0	0	0	0	0	0	0	0	0	0	0	0	0	0	0	0	0	0	0	0	2	467	337	intergenic	10882	48	37	35	36	34	34	37	34	34	36	34	8	0	3	0	0	1	2	0	0	4	2	302	156	150	151	156	155	154	152	141	129	147	132	230	126	203	119	149	147	59	68	29	51	41	40	36	41	47	28	38	34	35	31	47	45	26	49	35	41	40	48	48	26	65	43	45	40	43	33	27	57	31	36	38	1106	324	253	283	315	265	-11.4155333333334	-10.4635666666667	-8.78356666666667	-10.0058	-8.14289999999999	-9.39021818181818	-9.85031851851852	-8.34799285714285	-8.70631666666668	-9.98603333333332	-8.88814985994399	-0.0451333333333359	0.524111111111111	-0.913333333333334	0.2963	0.291866666666667	0.198433333333333	-0.5436	0.448366666666667	0.311733333333333	-1.6807	-0.459211111111111	-0.888728571428544	3.86992916666671	7.31786666666676	4.43487619047622	4.44145079365072	3.56418787878789	4.70673333333332	8.19101190476187	14.0393333333333	17.9172999999999	5.51503333333329	-187.813725641026	-9.900642857143	26.9612809523809	7.57830000000013	-9.92526666666674	21.2748393939393	9	111784104	111794986	9	111794987	111797460	Zm00001d046937	2
intergenic_rr_33849	9	111797461	111825488	0.287120409834854	0.17447027489726								0	0	0	0	0	0	0	0	0	0	0	0	0	0	0	0	0	0	0	0	0	0	0	0				0	0	0	0	0	0	0	0	0	0	0	0	0	0	0	0	0	0	0	0	0	0	0	0	1	212	133	intergenic	28027	41	28	27	26	25	26	28	25	28	29	27	5	0	1	0	0	0	1	1	1	4	1	124	99	113	88	98	91	89	102	93	95	102	83	73	71	59	53	73	60	22	44	22	41	29	28	35	29	31	17	30	25	31	37	27	30	14	46	20	31	24	25	43	15	47	21	25	27	25	43	15	43	30	18	28	472	221	200	191	203	202	-11.298894338118	-8.55863968253968	-7.27643526570049	-7.12545211640211	-6.80350201143884	-7.01067791461411	-7.86952857142859	-6.54539761904762	-8.30875833333335	-9.01506666666668	-8.59191626984128	-0.365638095238095	0.343076999286588	-0.140827287771239	0.38611110360228	0.413955128205128	0.220792640692641	-0.223809432234432	-0.160403919180236	-0.0547123670773666	-1.71265481726128	-0.18032178932179	37.8927825396825	18.0447731601732	6.38760041758471	19.8414149902385	14.5008218954248	18.4755565571684	20.7607254526519	8.50025708191903	13.3552682072829	16.2549777701831	8.73791067821074	39.6027047619049	-6.21888419913415	2.94388701298686	11.8852602564102	0.78964726352072	4.88555707070708	9	111797461	111825488	9	111794987	111797460	Zm00001d046937	2
intergenic_rr_33849	9	111797461	111825488	0.287120409834854	0.17447027489726								0	0	0	0	0	0	0	0	0	0	0	0	0	0	0	0	0	0	0	0	0	0	0	0				0	0	0	0	0	0	0	0	0	0	0	0	0	0	0	0	0	0	0	0	0	0	0	0	1	212	133	intergenic	28027	41	28	27	26	25	26	28	25	28	29	27	5	0	1	0	0	0	1	1	1	4	1	124	99	113	88	98	91	89	102	93	95	102	83	73	71	59	53	73	60	22	44	22	41	29	28	35	29	31	17	30	25	31	37	27	30	14	46	20	31	24	25	43	15	47	21	25	27	25	43	15	43	30	18	28	472	221	200	191	203	202	-11.298894338118	-8.55863968253968	-7.27643526570049	-7.12545211640211	-6.80350201143884	-7.01067791461411	-7.86952857142859	-6.54539761904762	-8.30875833333335	-9.01506666666668	-8.59191626984128	-0.365638095238095	0.343076999286588	-0.140827287771239	0.38611110360228	0.413955128205128	0.220792640692641	-0.223809432234432	-0.160403919180236	-0.0547123670773666	-1.71265481726128	-0.18032178932179	37.8927825396825	18.0447731601732	6.38760041758471	19.8414149902385	14.5008218954248	18.4755565571684	20.7607254526519	8.50025708191903	13.3552682072829	16.2549777701831	8.73791067821074	39.6027047619049	-6.21888419913415	2.94388701298686	11.8852602564102	0.78964726352072	4.88555707070708	9	111797461	111825488	9	111825489	111831688	Zm00001d046938	2
intergenic_rr_3385	1	206155097	206156271	0.284406765639421	0.230211383124303								0	0	0	0	0	0	0	0	0	0	0	0	0	0	0	0	0	0	0	0	0	0	0	0				0	0	0	0	0	0	0	0	0	0	0	0	0	0	0	0	0	0	0	0	0	0	0	0	0	27	19	intergenic	1174	15	9	11	8	8	9	10	8	7	8	8	4	0	0	0	0	0	0	0	0	0	1	56	21	21	30	18	19	33	20	30	18	26	19	27	37	15	19	11	22	3	5	5	4	4	2	4	6	7	2	7	3	5	2	4	5	4	6	2	3	3	7	8	2	9	6	4	4	4	6	4	4	3	7	1	150	27	32	27	40	29	-5.49738498881025	-3.62552714046007	-4.72419353811292	-2.96136435386066	-3.16346152923773	-3.32425067132623	-3.79378316817873	-2.8248605736766	-2.46314557253086	-3.08678300477072	-2.92404956932637	-1.65594663234426	0.0749418038749784	0.0870218576809639	0.0215787898978484	0.0346296534056619	0.0823650305932546	0.067113944573888	0.0370802500393207	0.0880112962747582	0.0737397209379706	-0.464632625699783	-6.89230257360863	2.07596431516965	2.84226334691229	-1.60149434615497	4.04933065922986	3.63634409342474	-5.12667966847977	3.68007137660597	-3.28498344269195	2.72998912013275	0.095909223253333	2.05637986314261	7.10196921800162	3.00151811982564	4.17096217786477	-0.286959423917352	4.65245865069029	1	206155097	206156271	1	206152188	206155096	Zm00001d031903	2
intergenic_rr_3385	1	206155097	206156271	0.284406765639421	0.230211383124303								0	0	0	0	0	0	0	0	0	0	0	0	0	0	0	0	0	0	0	0	0	0	0	0				0	0	0	0	0	0	0	0	0	0	0	0	0	0	0	0	0	0	0	0	0	0	0	0	0	27	19	intergenic	1174	15	9	11	8	8	9	10	8	7	8	8	4	0	0	0	0	0	0	0	0	0	1	56	21	21	30	18	19	33	20	30	18	26	19	27	37	15	19	11	22	3	5	5	4	4	2	4	6	7	2	7	3	5	2	4	5	4	6	2	3	3	7	8	2	9	6	4	4	4	6	4	4	3	7	1	150	27	32	27	40	29	-5.49738498881025	-3.62552714046007	-4.72419353811292	-2.96136435386066	-3.16346152923773	-3.32425067132623	-3.79378316817873	-2.8248605736766	-2.46314557253086	-3.08678300477072	-2.92404956932637	-1.65594663234426	0.0749418038749784	0.0870218576809639	0.0215787898978484	0.0346296534056619	0.0823650305932546	0.067113944573888	0.0370802500393207	0.0880112962747582	0.0737397209379706	-0.464632625699783	-6.89230257360863	2.07596431516965	2.84226334691229	-1.60149434615497	4.04933065922986	3.63634409342474	-5.12667966847977	3.68007137660597	-3.28498344269195	2.72998912013275	0.095909223253333	2.05637986314261	7.10196921800162	3.00151811982564	4.17096217786477	-0.286959423917352	4.65245865069029	1	206155097	206156271	1	206156272	206157117	Zm00001d031904	2
intergenic_rr_33850	9	111831689	111943116	0.230221560667648	0.1688842033158	-0.848763157894737	3.614	-0.613878787878788	1.86312687312687				0	0	0	0	0	0	0	0	0	0	0	0	0	0	0	0	0	0	0	0	0	0	0	0				0	0	0	0	0	0	0	0	0	0	0	0	0	0	0	0	0	0	0	0	0	0	0	0	1	1945	1094	intergenic	111427	58	43	42	43	42	41	42	41	45	40	46	12	10	7	3	6	6	6	5	7	3	5	932	751	681	726	725	691	693	722	685	719	705	302	344	294	304	215	159	298	293	333	128	255	180	256	187	250	273	131	255	182	259	184	260	293	151	272	169	272	174	242	288	157	250	173	270	200	214	267	134	279	164	271	201	1916	1632	1534	1589	1580	1529	-8.51056666666666	-7.02323333333334	-5.49406666666668	-6.48774285714285	-5.72299999999998	-4.70730000000003	-6.49400000000002	-4.24943333333334	-7.37150000000001	-4.23763333333334	-7.85759999999999	6.15653333333333	-2.42543333333333	-1.32283333333333	0.1957	-1.0315	-0.862066666666664	-0.283066666666668	0.265599999999998	-1.1876	0.594233333333335	-0.593966666666667	-30.7374666666664	-64.2148666666662	-37.449766666667	-59.4495	-46.2619333333333	-33.8224	-45.9695666666667	-54.7544666666669	-36.4386333333331	-46.7960000000001	-43.4129333333332	122.1895	-148.772033333333	-75.9902999999988	-80.0741666666659	-83.0843666666667	-80.6980000000001	9	111831689	111943116	9	111825489	111831688	Zm00001d046938	2
intergenic_rr_33850	9	111831689	111943116	0.230221560667648	0.1688842033158	-0.848763157894737	3.614	-0.613878787878788	1.86312687312687				0	0	0	0	0	0	0	0	0	0	0	0	0	0	0	0	0	0	0	0	0	0	0	0				0	0	0	0	0	0	0	0	0	0	0	0	0	0	0	0	0	0	0	0	0	0	0	0	1	1945	1094	intergenic	111427	58	43	42	43	42	41	42	41	45	40	46	12	10	7	3	6	6	6	5	7	3	5	932	751	681	726	725	691	693	722	685	719	705	302	344	294	304	215	159	298	293	333	128	255	180	256	187	250	273	131	255	182	259	184	260	293	151	272	169	272	174	242	288	157	250	173	270	200	214	267	134	279	164	271	201	1916	1632	1534	1589	1580	1529	-8.51056666666666	-7.02323333333334	-5.49406666666668	-6.48774285714285	-5.72299999999998	-4.70730000000003	-6.49400000000002	-4.24943333333334	-7.37150000000001	-4.23763333333334	-7.85759999999999	6.15653333333333	-2.42543333333333	-1.32283333333333	0.1957	-1.0315	-0.862066666666664	-0.283066666666668	0.265599999999998	-1.1876	0.594233333333335	-0.593966666666667	-30.7374666666664	-64.2148666666662	-37.449766666667	-59.4495	-46.2619333333333	-33.8224	-45.9695666666667	-54.7544666666669	-36.4386333333331	-46.7960000000001	-43.4129333333332	122.1895	-148.772033333333	-75.9902999999988	-80.0741666666659	-83.0843666666667	-80.6980000000001	9	111831689	111943116	9	111943117	111948936	Zm00001d046939	2
intergenic_rr_33851	9	111948937	111957796	0.186900993337467	0.136707045510976								0	0	0	0	0	0	0	0	0	0	0	0	0	0	0	0	0	0	0	0	0	0	0	0				0	0	0	0	0	0	0	0	0	0	0	0	0	0	0	0	0	0	0	0	0	0	0	0	3	396	287	intergenic	8859	49	36	33	33	31	32	35	32	33	30	33	4	1	1	2	1	0	2	0	2	3	2	472	326	327	321	312	283	327	325	307	335	301	205	170	181	167	147	121	154	108	111	43	124	64	81	62	82	95	42	113	51	90	75	85	101	63	105	82	91	64	88	106	55	95	82	78	74	85	89	49	100	59	95	84	1145	593	548	591	578	561	-10.5491523809524	-8.0122888888889	-6.94185238095239	-6.98309523809524	-5.7196142857143	-5.96105555555556	-7.85758095238094	-6.32899999999999	-6.68688095238095	-5.02493333333332	-5.99259047619047	1.42773333333333	0.0368000000000004	0.0866333333333331	-0.4674	-0.0120454545454545	0.489066666666667	-0.488123809523809	0.592666666666666	-0.462633333333333	-0.872333333333333	-0.401166666666668	-86.4558666666667	-62.4176	-58.9173666666666	-56.0258047619047	-52.5382	-35.2331666666668	-55.2123999999998	-55.8684333333332	-43.4770333333333	-65.9053999999999	-46.5176333333334	-14.6867666666669	-101.645533333333	-71.879266666667	-100.264166666667	-100.793633333333	-85.0817333333334	9	111948937	111957796	9	111943117	111948936	Zm00001d046939	2
intergenic_rr_33851	9	111948937	111957796	0.186900993337467	0.136707045510976								0	0	0	0	0	0	0	0	0	0	0	0	0	0	0	0	0	0	0	0	0	0	0	0				0	0	0	0	0	0	0	0	0	0	0	0	0	0	0	0	0	0	0	0	0	0	0	0	3	396	287	intergenic	8859	49	36	33	33	31	32	35	32	33	30	33	4	1	1	2	1	0	2	0	2	3	2	472	326	327	321	312	283	327	325	307	335	301	205	170	181	167	147	121	154	108	111	43	124	64	81	62	82	95	42	113	51	90	75	85	101	63	105	82	91	64	88	106	55	95	82	78	74	85	89	49	100	59	95	84	1145	593	548	591	578	561	-10.5491523809524	-8.0122888888889	-6.94185238095239	-6.98309523809524	-5.7196142857143	-5.96105555555556	-7.85758095238094	-6.32899999999999	-6.68688095238095	-5.02493333333332	-5.99259047619047	1.42773333333333	0.0368000000000004	0.0866333333333331	-0.4674	-0.0120454545454545	0.489066666666667	-0.488123809523809	0.592666666666666	-0.462633333333333	-0.872333333333333	-0.401166666666668	-86.4558666666667	-62.4176	-58.9173666666666	-56.0258047619047	-52.5382	-35.2331666666668	-55.2123999999998	-55.8684333333332	-43.4770333333333	-65.9053999999999	-46.5176333333334	-14.6867666666669	-101.645533333333	-71.879266666667	-100.264166666667	-100.793633333333	-85.0817333333334	9	111948937	111957796	9	111957797	111959038	Zm00001d046940	2
intergenic_rr_33852	9	111959039	111964858	0.171881987118678	0.137363687685848								0	0	0	0	0	0	0	0	0	0	0	0	0	0	0	0	0	0	0	0	0	0	0	0				0	0	0	0	0	0	0	0	0	0	0	0	0	0	0	0	0	0	0	0	0	0	0	0	1	180	101	intergenic	5819	43	28	28	27	29	28	29	29	26	29	29	8	2	0	2	1	3	0	0	2	0	0	215	190	162	171	173	153	150	170	161	131	162	92	94	96	117	73	45	115	44	53	19	42	33	50	23	38	49	23	44	29	49	24	46	73	17	38	32	41	23	48	58	23	40	31	52	31	47	56	23	41	24	52	30	632	264	256	270	282	273	-9.63234589186604	-6.15492412600971	-6.08452863066622	-6.1417325027228	-6.53132384747436	-5.64620405719698	-6.02958221512811	-6.82682689427283	-4.81285511738339	-6.65195824531001	-6.30019469182028	-1.38113954193008	-0.710214139855729	0.385051722534169	-0.726694353654811	-0.165507413030116	-1.11557567940849	0.267417275198285	0.388532982295382	-0.736851251969356	0.379854371036229	0.292105084871082	4.88675614108118	-30.6136787283598	-16.9286202380953	-22.1132651205004	-21.1748680926916	-13.2967622328509	-8.5605034499327	-21.9635324516986	-18.3199585125732	1.95992359425208	-19.757171387791	5.31325052238356	-24.4314206375496	-19.7285541952835	-26.1551319582379	-29.9737398351649	-25.7635073471089	9	111959039	111964858	9	111957797	111959038	Zm00001d046940	2
intergenic_rr_33852	9	111959039	111964858	0.171881987118678	0.137363687685848								0	0	0	0	0	0	0	0	0	0	0	0	0	0	0	0	0	0	0	0	0	0	0	0				0	0	0	0	0	0	0	0	0	0	0	0	0	0	0	0	0	0	0	0	0	0	0	0	1	180	101	intergenic	5819	43	28	28	27	29	28	29	29	26	29	29	8	2	0	2	1	3	0	0	2	0	0	215	190	162	171	173	153	150	170	161	131	162	92	94	96	117	73	45	115	44	53	19	42	33	50	23	38	49	23	44	29	49	24	46	73	17	38	32	41	23	48	58	23	40	31	52	31	47	56	23	41	24	52	30	632	264	256	270	282	273	-9.63234589186604	-6.15492412600971	-6.08452863066622	-6.1417325027228	-6.53132384747436	-5.64620405719698	-6.02958221512811	-6.82682689427283	-4.81285511738339	-6.65195824531001	-6.30019469182028	-1.38113954193008	-0.710214139855729	0.385051722534169	-0.726694353654811	-0.165507413030116	-1.11557567940849	0.267417275198285	0.388532982295382	-0.736851251969356	0.379854371036229	0.292105084871082	4.88675614108118	-30.6136787283598	-16.9286202380953	-22.1132651205004	-21.1748680926916	-13.2967622328509	-8.5605034499327	-21.9635324516986	-18.3199585125732	1.95992359425208	-19.757171387791	5.31325052238356	-24.4314206375496	-19.7285541952835	-26.1551319582379	-29.9737398351649	-25.7635073471089	9	111959039	111964858	9	111964859	111969002	Zm00001d046941	2
intergenic_rr_33853	9	111969003	111969197	0.169231187665831	0.153547655871901								0	0	0	0	0	0	0	0	0	0	0	0	0	0	0	0	0	0	0	0	0	0	0	0				0	0	0	0	0	0	0	0	0	0	0	0	0	0	0	0	0	0	0	0	0	0	0	0	0	20	13	intergenic	194	27	18	19	18	17	18	17	19	18	19	19	0	0	0	0	0	1	0	0	0	0	0	99	36	27	37	23	37	23	36	36	37	20	24	37	16	37	20	42	27	12	6	6	6	4	6	7	10	11	5	7	5	8	4	8	7	8	11	5	6	6	6	9	3	13	6	7	2	10	7	5	9	5	5	8	203	47	50	51	46	49	-9.70368516352061	-6.54114251438273	-7.82082871268929	-7.12359159359719	-6.58356510323993	-7.18406515338259	-6.41480382815334	-7.70153048663936	-6.5837467889136	-7.11998560070457	-7.68680011182359	0.524537415222497	0.00771397119903607	0.113670764570139	0.00957004818793604	0.0693123318837443	-0.462397553024467	0.0715696071458723	0.0747162891894575	0.118647497763418	0.0834886012517991	0.0410961079144433	-26.4680378743323	-10.199821776722	-4.23827578591577	-10.1761082571345	-0.699638755873824	-9.70403606815903	-2.01961470327889	-9.20673051508053	-10.7210713705044	-10.3721430563129	-0.067448718477106	-31.220443169177	-9.91430241606366	-10.2284734195976	-10.1538651917755	-7.11575917667233	-10.6034152367465	9	111969003	111969197	9	111964859	111969002	Zm00001d046941	2
intergenic_rr_33853	9	111969003	111969197	0.169231187665831	0.153547655871901								0	0	0	0	0	0	0	0	0	0	0	0	0	0	0	0	0	0	0	0	0	0	0	0				0	0	0	0	0	0	0	0	0	0	0	0	0	0	0	0	0	0	0	0	0	0	0	0	0	20	13	intergenic	194	27	18	19	18	17	18	17	19	18	19	19	0	0	0	0	0	1	0	0	0	0	0	99	36	27	37	23	37	23	36	36	37	20	24	37	16	37	20	42	27	12	6	6	6	4	6	7	10	11	5	7	5	8	4	8	7	8	11	5	6	6	6	9	3	13	6	7	2	10	7	5	9	5	5	8	203	47	50	51	46	49	-9.70368516352061	-6.54114251438273	-7.82082871268929	-7.12359159359719	-6.58356510323993	-7.18406515338259	-6.41480382815334	-7.70153048663936	-6.5837467889136	-7.11998560070457	-7.68680011182359	0.524537415222497	0.00771397119903607	0.113670764570139	0.00957004818793604	0.0693123318837443	-0.462397553024467	0.0715696071458723	0.0747162891894575	0.118647497763418	0.0834886012517991	0.0410961079144433	-26.4680378743323	-10.199821776722	-4.23827578591577	-10.1761082571345	-0.699638755873824	-9.70403606815903	-2.01961470327889	-9.20673051508053	-10.7210713705044	-10.3721430563129	-0.067448718477106	-31.220443169177	-9.91430241606366	-10.2284734195976	-10.1538651917755	-7.11575917667233	-10.6034152367465	9	111969003	111969197	9	111969198	111971524	Zm00001d046942	2
intergenic_rr_33854	9	111971525	112208354	0.24395431344919	0.188155371125947	0.543924615384616	0.659333333333334	0.83487572815534	0.646943363745912				0	0	0	0	0	0	0	0	0	0	0	0	0	0	0	0	0	0	0	0	0	0	0	0				0	0	0	0	0	0	0	0	0	0	0	0	0	0	0	0	0	0	0	0	0	0	0	0	0	2293	1028	intergenic	236829	65	49	49	50	47	49	48	47	48	48	51	18	4	8	3	7	8	9	9	10	11	13	1254	966	883	932	958	966	918	924	911	953	925	552	608	451	522	399	412	467	392	438	194	390	253	399	263	350	443	199	414	273	370	262	373	442	223	388	267	421	278	376	431	230	389	259	393	250	378	420	204	372	263	359	281	3411	2328	2310	2390	2324	2277	-12.6597666666667	-9.97030000000001	-8.84406666666669	-9.67876666666665	-8.2134	-9.90936666666668	-9.62063333333332	-8.60226666666664	-9.82816666666668	-8.85559999999999	-11.5496	2.39480000000001	0.255133333333332	-1.3449	0.954466666666666	-1.03633333333334	-1.7012	-2.0125	-1.65096666666667	-1.9141	-2.7713	-3.83366666666667	-141.4372	-116.262533333333	-79.9413000000006	-109.7263	-118.3178	-126.64	-103.715366666667	-97.0396999999996	-100.093966666667	-108.961433333333	-115.198133333334	-473.010699999999	-330.719966666667	-344.438033333333	-329.665966666666	-328.382733333333	-328.883533333333	9	111971525	112208354	9	111969198	111971524	Zm00001d046942	2
intergenic_rr_33854	9	111971525	112208354	0.24395431344919	0.188155371125947	0.543924615384616	0.659333333333334	0.83487572815534	0.646943363745912				0	0	0	0	0	0	0	0	0	0	0	0	0	0	0	0	0	0	0	0	0	0	0	0				0	0	0	0	0	0	0	0	0	0	0	0	0	0	0	0	0	0	0	0	0	0	0	0	0	2293	1028	intergenic	236829	65	49	49	50	47	49	48	47	48	48	51	18	4	8	3	7	8	9	9	10	11	13	1254	966	883	932	958	966	918	924	911	953	925	552	608	451	522	399	412	467	392	438	194	390	253	399	263	350	443	199	414	273	370	262	373	442	223	388	267	421	278	376	431	230	389	259	393	250	378	420	204	372	263	359	281	3411	2328	2310	2390	2324	2277	-12.6597666666667	-9.97030000000001	-8.84406666666669	-9.67876666666665	-8.2134	-9.90936666666668	-9.62063333333332	-8.60226666666664	-9.82816666666668	-8.85559999999999	-11.5496	2.39480000000001	0.255133333333332	-1.3449	0.954466666666666	-1.03633333333334	-1.7012	-2.0125	-1.65096666666667	-1.9141	-2.7713	-3.83366666666667	-141.4372	-116.262533333333	-79.9413000000006	-109.7263	-118.3178	-126.64	-103.715366666667	-97.0396999999996	-100.093966666667	-108.961433333333	-115.198133333334	-473.010699999999	-330.719966666667	-344.438033333333	-329.665966666666	-328.382733333333	-328.883533333333	9	111971525	112208354	9	112208355	112213865	Zm00001d046945	2
intergenic_rr_33855	9	112213866	112266693	0.330495773325881	0.164477723863987	-0.606185185185185	-15.4	0.943974193548387	1.91521367521368				0	0	0	0	0	0	0	0	0	0	0	0	0	0	0	0	0	0	0	0	0	0	0	0				0	0	0	0	0	0	0	0	0	0	0	0	0	0	0	0	0	0	0	0	0	0	0	0	1	983	300	intergenic	52827	49	34	39	36	35	38	35	35	37	39	39	13	3	5	2	2	3	3	0	2	3	5	657	555	577	570	529	556	559	547	532	531	541	276	223	281	269	185	164	222	151	173	70	157	111	156	104	150	179	72	182	106	162	113	173	199	90	181	110	176	119	160	190	87	160	113	184	107	150	191	76	175	117	169	111	1620	922	963	1048	1000	988	-10.5866952380953	-7.44976666666668	-10.1108474747475	-8.57826666666668	-7.45083650793652	-9.6145	-7.56652857142857	-7.59913333333333	-8.46793333333332	-9.66529999999999	-9.08340303030304	0.749533333333345	-0.301433333333331	-1.08406666666667	-0.00450000000000061	0.529633333333334	-0.392366666666665	-0.1835	1.2962	0.2572	-0.0376166666666675	-1.07206666666667	-18.1092666666664	-62.2182333333333	-81.5864333333332	-73.2999999999999	-59.7767666666666	-70.7205142857143	-73.6692809523809	-60.8398	-54.3299999999999	-45.9900333333334	-61.3123000000001	-91.2282999999991	-69.2358999999999	-78.7334666666669	-124.559300000001	-96.5816666666669	-84.560083333333	9	112213866	112266693	9	112208355	112213865	Zm00001d046945	2
intergenic_rr_33855	9	112213866	112266693	0.330495773325881	0.164477723863987	-0.606185185185185	-15.4	0.943974193548387	1.91521367521368				0	0	0	0	0	0	0	0	0	0	0	0	0	0	0	0	0	0	0	0	0	0	0	0				0	0	0	0	0	0	0	0	0	0	0	0	0	0	0	0	0	0	0	0	0	0	0	0	1	983	300	intergenic	52827	49	34	39	36	35	38	35	35	37	39	39	13	3	5	2	2	3	3	0	2	3	5	657	555	577	570	529	556	559	547	532	531	541	276	223	281	269	185	164	222	151	173	70	157	111	156	104	150	179	72	182	106	162	113	173	199	90	181	110	176	119	160	190	87	160	113	184	107	150	191	76	175	117	169	111	1620	922	963	1048	1000	988	-10.5866952380953	-7.44976666666668	-10.1108474747475	-8.57826666666668	-7.45083650793652	-9.6145	-7.56652857142857	-7.59913333333333	-8.46793333333332	-9.66529999999999	-9.08340303030304	0.749533333333345	-0.301433333333331	-1.08406666666667	-0.00450000000000061	0.529633333333334	-0.392366666666665	-0.1835	1.2962	0.2572	-0.0376166666666675	-1.07206666666667	-18.1092666666664	-62.2182333333333	-81.5864333333332	-73.2999999999999	-59.7767666666666	-70.7205142857143	-73.6692809523809	-60.8398	-54.3299999999999	-45.9900333333334	-61.3123000000001	-91.2282999999991	-69.2358999999999	-78.7334666666669	-124.559300000001	-96.5816666666669	-84.560083333333	9	112213866	112266693	9	112266694	112269269	Zm00001d046946	2
intergenic_rr_33856	9	112269270	112272640	0.510276853706319	0.307326298773357								0	0	0	0	0	0	0	0	0	0	0	0	0	0	0	0	0	0	0	0	0	0	0	0				0	0	0	0	0	0	0	0	0	0	0	0	0	0	0	0	0	0	0	0	0	0	0	0	1	129	34	intergenic	3370	16	12	12	12	12	12	12	11	11	14	14	6	1	0	0	0	0	0	0	0	2	0	115	62	60	73	67	66	50	80	55	58	49	90	68	69	46	46	39	70	18	27	11	21	7	13	15	20	14	9	17	13	18	19	28	29	4	19	12	15	12	17	29	11	25	12	22	12	18	19	9	13	10	17	14	428	112	109	119	128	100	-3.06362021170205	-2.82566156032699	-2.55910037287785	-2.37899292608662	-2.27818126166601	-2.4086027884781	-2.63433299162913	-2.24891840815319	-1.70449604331773	-3.78176773164128	-3.28284426123089	-1.86738959276018	-0.349553835688836	0.197714505687804	0.141278218655973	0.122306941756602	0.161172229424151	0.0971591999985188	0.128673433463089	0.130465429851528	-0.926546507393121	0.122148603151235	-10.6285813926814	-1.25641200147522	-2.01769783719352	-5.73043278268146	-4.86217129076351	-4.77779451681083	4.31730685656448	-11.3001921927627	0.00983402826486923	-1.47518927371551	2.83432991322401	-55.0591396648675	-6.20394344264676	-6.43764078144072	-12.6069075207852	-13.7128946275947	0.794041959064373	9	112269270	112272640	9	112266694	112269269	Zm00001d046946	2
intergenic_rr_33856	9	112269270	112272640	0.510276853706319	0.307326298773357								0	0	0	0	0	0	0	0	0	0	0	0	0	0	0	0	0	0	0	0	0	0	0	0				0	0	0	0	0	0	0	0	0	0	0	0	0	0	0	0	0	0	0	0	0	0	0	0	1	129	34	intergenic	3370	16	12	12	12	12	12	12	11	11	14	14	6	1	0	0	0	0	0	0	0	2	0	115	62	60	73	67	66	50	80	55	58	49	90	68	69	46	46	39	70	18	27	11	21	7	13	15	20	14	9	17	13	18	19	28	29	4	19	12	15	12	17	29	11	25	12	22	12	18	19	9	13	10	17	14	428	112	109	119	128	100	-3.06362021170205	-2.82566156032699	-2.55910037287785	-2.37899292608662	-2.27818126166601	-2.4086027884781	-2.63433299162913	-2.24891840815319	-1.70449604331773	-3.78176773164128	-3.28284426123089	-1.86738959276018	-0.349553835688836	0.197714505687804	0.141278218655973	0.122306941756602	0.161172229424151	0.0971591999985188	0.128673433463089	0.130465429851528	-0.926546507393121	0.122148603151235	-10.6285813926814	-1.25641200147522	-2.01769783719352	-5.73043278268146	-4.86217129076351	-4.77779451681083	4.31730685656448	-11.3001921927627	0.00983402826486923	-1.47518927371551	2.83432991322401	-55.0591396648675	-6.20394344264676	-6.43764078144072	-12.6069075207852	-13.7128946275947	0.794041959064373	9	112269270	112272640	9	112272641	112275279	Zm00001d046947	2
intergenic_rr_33857	9	112275280	112329324	0.54438836095858	0.428672449925695	0.808453488372093	-7.09	0.567063291139241	0.867040016673614				0	0	0	0	0	0	0	0	0	0	0	0	0	0	0	0	0	0	0	0	0	0	0	0				0	0	0	0	0	0	0	0	0	0	0	0	0	0	0	0	0	0	0	0	0	0	0	0	1	1943	1095	intergenic	54044	44	31	33	31	31	35	33	31	35	34	36	32	4	5	1	0	2	2	3	2	3	2	487	379	347	363	396	337	334	378	331	352	359	241	182	154	171	128	146	185	110	119	68	120	65	136	76	107	115	52	113	67	98	74	117	124	59	118	88	126	73	102	121	72	125	79	136	82	101	124	59	124	72	130	68	1207	694	625	705	716	678	-4.51853333333333	-3.43133333333333	-4.43280000000001	-3.05863333333331	-2.96183333333333	-5.49910000000001	-3.70603333333333	-3.54926666666667	-4.09513333333335	-4.99056666666667	-6.02910000000001	-7.06786666666666	-0.230223809523809	-0.897133333333333	0.787233333333334	1.29	0.655333333333335	0.440266666666667	0.0270666666666677	0.355166666666668	-0.0947333333333331	0.673766666666667	105.0869	57.5942666666665	54.8636999999996	53.8804666666669	45.5281	61.4176333333334	61.3932333333334	47.9208000000001	61.5962	57.7590333333333	52.8934666666667	129.432633333333	96.201566666667	127.258599999999	94.172733333333	81.1031000000004	107.305466666666	9	112275280	112329324	9	112272641	112275279	Zm00001d046947	2
intergenic_rr_33857	9	112275280	112329324	0.54438836095858	0.428672449925695	0.808453488372093	-7.09	0.567063291139241	0.867040016673614				0	0	0	0	0	0	0	0	0	0	0	0	0	0	0	0	0	0	0	0	0	0	0	0				0	0	0	0	0	0	0	0	0	0	0	0	0	0	0	0	0	0	0	0	0	0	0	0	1	1943	1095	intergenic	54044	44	31	33	31	31	35	33	31	35	34	36	32	4	5	1	0	2	2	3	2	3	2	487	379	347	363	396	337	334	378	331	352	359	241	182	154	171	128	146	185	110	119	68	120	65	136	76	107	115	52	113	67	98	74	117	124	59	118	88	126	73	102	121	72	125	79	136	82	101	124	59	124	72	130	68	1207	694	625	705	716	678	-4.51853333333333	-3.43133333333333	-4.43280000000001	-3.05863333333331	-2.96183333333333	-5.49910000000001	-3.70603333333333	-3.54926666666667	-4.09513333333335	-4.99056666666667	-6.02910000000001	-7.06786666666666	-0.230223809523809	-0.897133333333333	0.787233333333334	1.29	0.655333333333335	0.440266666666667	0.0270666666666677	0.355166666666668	-0.0947333333333331	0.673766666666667	105.0869	57.5942666666665	54.8636999999996	53.8804666666669	45.5281	61.4176333333334	61.3932333333334	47.9208000000001	61.5962	57.7590333333333	52.8934666666667	129.432633333333	96.201566666667	127.258599999999	94.172733333333	81.1031000000004	107.305466666666	9	112275280	112329324	9	112329325	112340443	Zm00001d046948	2
intergenic_rr_33858	9	112340444	112340849	0.319658570040701	0.229472856114407								0	0	0	0	0	0	0	0	0	0	0	0	0	0	0	0	0	0	0	0	0	0	0	0				0	0	0	0	0	0	0	0	0	0	0	0	0	0	0	0	0	0	0	0	0	0	0	0	0	18	10	intergenic	405	20	16	18	16	17	17	16	17	20	19	17	0	1	0	0	0	0	0	0	0	0	0	25	14	12	16	8	17	16	21	19	17	16	12	11	8	7	8	6	12	5	4	1	6	2	6	2	3	4	4	2	1	3	3	4	1	2	3	2	9	0	1	5	3	3	1	6	3	3	2	2	4	2	7	2	64	26	20	21	22	22	-8.36614814771502	-7.22830424120829	-8.187202333652	-7.20970405588073	-7.46189899768432	-7.69165155355384	-7.0500657482826	-7.77157488772451	-9.34026966503365	-9.21602986382977	-8.25750756025235	0.668938329439291	-0.567143177730411	0.105790527452862	0.0501150425181171	0.080096473288265	0.0191263701571647	0.00853659631246523	0.042543948000209	0.0270054513688222	0.0129057899535563	0.0477655228847226	6.65657394853418	4.54792455987266	3.39326104876841	2.7989344686295	7.03756413075146	0.411573115469437	2.48844094336521	-0.882300708190826	1.53106615638411	1.64608633650105	2.23285327946044	14.2022328918006	1.99770957359121	2.22535494799659	3.08440189352006	2.93104984738573	2.95285732214922	9	112340444	112340849	9	112329325	112340443	Zm00001d046948	2
intergenic_rr_33858	9	112340444	112340849	0.319658570040701	0.229472856114407								0	0	0	0	0	0	0	0	0	0	0	0	0	0	0	0	0	0	0	0	0	0	0	0				0	0	0	0	0	0	0	0	0	0	0	0	0	0	0	0	0	0	0	0	0	0	0	0	0	18	10	intergenic	405	20	16	18	16	17	17	16	17	20	19	17	0	1	0	0	0	0	0	0	0	0	0	25	14	12	16	8	17	16	21	19	17	16	12	11	8	7	8	6	12	5	4	1	6	2	6	2	3	4	4	2	1	3	3	4	1	2	3	2	9	0	1	5	3	3	1	6	3	3	2	2	4	2	7	2	64	26	20	21	22	22	-8.36614814771502	-7.22830424120829	-8.187202333652	-7.20970405588073	-7.46189899768432	-7.69165155355384	-7.0500657482826	-7.77157488772451	-9.34026966503365	-9.21602986382977	-8.25750756025235	0.668938329439291	-0.567143177730411	0.105790527452862	0.0501150425181171	0.080096473288265	0.0191263701571647	0.00853659631246523	0.042543948000209	0.0270054513688222	0.0129057899535563	0.0477655228847226	6.65657394853418	4.54792455987266	3.39326104876841	2.7989344686295	7.03756413075146	0.411573115469437	2.48844094336521	-0.882300708190826	1.53106615638411	1.64608633650105	2.23285327946044	14.2022328918006	1.99770957359121	2.22535494799659	3.08440189352006	2.93104984738573	2.95285732214922	9	112340444	112340849	9	112340850	112343723	Zm00001d046949	2
intergenic_rr_33859	9	112343724	112393236	0.374077068429085	0.239297240879773	1.00740476190476	9.22	0.390340909090909	-0.493904179104478				0	0	0	0	0	0	0	0	0	0	0	0	0	0	0	0	0	0	0	0	0	0	0	0				0	0	0	0	0	0	0	0	0	0	0	0	0	0	0	0	0	0	0	0	0	0	0	0	1	1206	514	intergenic	49512	51	35	39	37	37	37	40	36	40	37	38	17	3	5	4	0	6	3	3	2	4	1	786	506	479	502	523	474	470	502	493	494	481	348	319	211	224	198	190	296	151	169	82	152	92	152	101	117	175	64	153	87	120	121	154	178	85	166	101	148	119	142	177	82	167	91	179	114	139	183	74	162	91	136	114	1786	899	835	951	952	899	-10.2537952380952	-7.64390000000002	-8.53026666666667	-8.30546666666667	-8.12436666666665	-7.16870000000001	-9.49506666666665	-7.42590000000001	-9.69079999999997	-8.08026666666667	-8.1316	-1.75633333333334	-0.224066666666666	-1.47916666666667	-0.924333333333331	1.15383333333333	-1.5639	-0.4702	-0.152699999999999	0.380600000000001	-0.583933333333333	0.478966666666667	-88.1476333333333	-51.1604333333334	-32.1606000000003	-47.5466333333334	-56.8850666666667	-30.4871999999999	-30.375633333333	-46.0511999999999	-41.9559666666668	-39.2406333333335	-38.5337666666666	-246.028933333334	-54.6162000000001	-38.0748333333332	-80.4729666666672	-103.266633333334	-85.5966333333331	9	112343724	112393236	9	112340850	112343723	Zm00001d046949	2
intergenic_rr_33859	9	112343724	112393236	0.374077068429085	0.239297240879773	1.00740476190476	9.22	0.390340909090909	-0.493904179104478				0	0	0	0	0	0	0	0	0	0	0	0	0	0	0	0	0	0	0	0	0	0	0	0				0	0	0	0	0	0	0	0	0	0	0	0	0	0	0	0	0	0	0	0	0	0	0	0	1	1206	514	intergenic	49512	51	35	39	37	37	37	40	36	40	37	38	17	3	5	4	0	6	3	3	2	4	1	786	506	479	502	523	474	470	502	493	494	481	348	319	211	224	198	190	296	151	169	82	152	92	152	101	117	175	64	153	87	120	121	154	178	85	166	101	148	119	142	177	82	167	91	179	114	139	183	74	162	91	136	114	1786	899	835	951	952	899	-10.2537952380952	-7.64390000000002	-8.53026666666667	-8.30546666666667	-8.12436666666665	-7.16870000000001	-9.49506666666665	-7.42590000000001	-9.69079999999997	-8.08026666666667	-8.1316	-1.75633333333334	-0.224066666666666	-1.47916666666667	-0.924333333333331	1.15383333333333	-1.5639	-0.4702	-0.152699999999999	0.380600000000001	-0.583933333333333	0.478966666666667	-88.1476333333333	-51.1604333333334	-32.1606000000003	-47.5466333333334	-56.8850666666667	-30.4871999999999	-30.375633333333	-46.0511999999999	-41.9559666666668	-39.2406333333335	-38.5337666666666	-246.028933333334	-54.6162000000001	-38.0748333333332	-80.4729666666672	-103.266633333334	-85.5966333333331	9	112343724	112393236	9	112393237	112394668	Zm00001d046950	2
intergenic_rr_3386	1	206157118	206261033	0.178625146960949	0.138593160772085	0.603459285714286	1.18668863636364	1.06023684210526	0.151918412942989				0	0	0	0	0	0	0	0	0	0	0	0	0	0	0	0	0	0	0	0	0	0	0	0				0	0	0	0	0	0	0	0	0	0	0	0	0	0	0	0	0	0	0	0	0	0	0	0	0	1833	1283	intergenic	103915	48	32	36	38	34	32	32	31	33	36	34	32	6	3	4	8	2	3	4	3	5	7	920	703	660	739	716	726	707	757	693	737	704	365	524	331	274	259	190	363	238	293	138	274	187	229	201	243	284	117	261	180	223	195	241	284	141	247	161	206	214	265	282	130	285	183	205	188	249	297	128	253	183	229	192	2306	1559	1502	1494	1537	1530	-4.09033333333335	-2.28913333333333	-3.99843333333332	-5.12906666666665	-3.17073333333333	-2.95953333333333	-2.68246666666667	-2.25889999999999	-3.02576666666666	-4.23763333333333	-3.538	-4.00676666666667	-1.3959	0.113833333333333	-0.351733333333333	-1.79813333333333	0.809099999999999	0.790066666666667	-0.349333333333334	0.359866666666664	-0.316833333333339	-1.372	-60.481233333334	-53.9564333333337	-39.1990000000003	-83.3954999999999	-67.2205666666665	-81.7155000000006	-64.8966333333337	-86.0059999999998	-57.7515999999996	-68.7923000000003	-61.5159666666673	-15.0411333333327	-151.766466666667	-119.449533333333	-129.471700000001	-152.201633333333	-141.953566666667	1	206157118	206261033	1	206156272	206157117	Zm00001d031904	2
intergenic_rr_3386	1	206157118	206261033	0.178625146960949	0.138593160772085	0.603459285714286	1.18668863636364	1.06023684210526	0.151918412942989				0	0	0	0	0	0	0	0	0	0	0	0	0	0	0	0	0	0	0	0	0	0	0	0				0	0	0	0	0	0	0	0	0	0	0	0	0	0	0	0	0	0	0	0	0	0	0	0	0	1833	1283	intergenic	103915	48	32	36	38	34	32	32	31	33	36	34	32	6	3	4	8	2	3	4	3	5	7	920	703	660	739	716	726	707	757	693	737	704	365	524	331	274	259	190	363	238	293	138	274	187	229	201	243	284	117	261	180	223	195	241	284	141	247	161	206	214	265	282	130	285	183	205	188	249	297	128	253	183	229	192	2306	1559	1502	1494	1537	1530	-4.09033333333335	-2.28913333333333	-3.99843333333332	-5.12906666666665	-3.17073333333333	-2.95953333333333	-2.68246666666667	-2.25889999999999	-3.02576666666666	-4.23763333333333	-3.538	-4.00676666666667	-1.3959	0.113833333333333	-0.351733333333333	-1.79813333333333	0.809099999999999	0.790066666666667	-0.349333333333334	0.359866666666664	-0.316833333333339	-1.372	-60.481233333334	-53.9564333333337	-39.1990000000003	-83.3954999999999	-67.2205666666665	-81.7155000000006	-64.8966333333337	-86.0059999999998	-57.7515999999996	-68.7923000000003	-61.5159666666673	-15.0411333333327	-151.766466666667	-119.449533333333	-129.471700000001	-152.201633333333	-141.953566666667	1	206157118	206261033	1	206261034	206261843	Zm00001d031906	2
intergenic_rr_33860	9	112394669	112604812	0.262415005568571	0.219065611588664	-0.593333333333334		5.735					0	0	0	0	0	0	0	0	0	0	0	0	0	0	0	0	0	0	0	0	0	0	0	0				0	0	0	0	0	0	0	0	0	0	0	0	0	0	0	0	0	0	0	0	0	0	0	0	0	803	413	intergenic	210143	47	32	35	32	34	34	35	33	35	32	35	20	1	3	1	1	2	5	0	1	2	1	566	428	408	429	410	410	408	435	386	399	408	192	182	137	122	100	140	162	121	156	54	122	90	101	99	93	128	41	105	71	103	76	118	163	75	137	93	114	67	106	154	63	148	80	122	78	99	146	55	147	82	97	79	1035	743	615	767	749	705	-6.68286666666667	-4.73040000000001	-5.88593333333335	-4.5693238095238	-5.59064444444445	-6.20359126984126	-6.32686666666666	-5.55360000000001	-6.61639999999999	-4.25570256410256	-5.77857017543861	-5.99956666666666	0.824466666666667	-0.48979523809524	0.442333333333332	0.199000000000001	-0.322233333333333	-1.77446666666666	0.792016666666667	0.0773000000000002	0.359200000000001	1.12433333333333	-40.4624999999998	-36.3836333333331	-33.1489333333334	-35.2607666666667	-28.6463333333333	-20.4893000000001	-27.9883666666666	-36.6403666666664	-18.2238666666667	-16.5889333333333	-37.065066666667	154.251633333334	-31.3405333333335	38.6108	-35.4901666666661	-25.1839333333334	7.06050000000016	9	112394669	112604812	9	112393237	112394668	Zm00001d046950	2
intergenic_rr_33860	9	112394669	112604812	0.262415005568571	0.219065611588664	-0.593333333333334		5.735					0	0	0	0	0	0	0	0	0	0	0	0	0	0	0	0	0	0	0	0	0	0	0	0				0	0	0	0	0	0	0	0	0	0	0	0	0	0	0	0	0	0	0	0	0	0	0	0	0	803	413	intergenic	210143	47	32	35	32	34	34	35	33	35	32	35	20	1	3	1	1	2	5	0	1	2	1	566	428	408	429	410	410	408	435	386	399	408	192	182	137	122	100	140	162	121	156	54	122	90	101	99	93	128	41	105	71	103	76	118	163	75	137	93	114	67	106	154	63	148	80	122	78	99	146	55	147	82	97	79	1035	743	615	767	749	705	-6.68286666666667	-4.73040000000001	-5.88593333333335	-4.5693238095238	-5.59064444444445	-6.20359126984126	-6.32686666666666	-5.55360000000001	-6.61639999999999	-4.25570256410256	-5.77857017543861	-5.99956666666666	0.824466666666667	-0.48979523809524	0.442333333333332	0.199000000000001	-0.322233333333333	-1.77446666666666	0.792016666666667	0.0773000000000002	0.359200000000001	1.12433333333333	-40.4624999999998	-36.3836333333331	-33.1489333333334	-35.2607666666667	-28.6463333333333	-20.4893000000001	-27.9883666666666	-36.6403666666664	-18.2238666666667	-16.5889333333333	-37.065066666667	154.251633333334	-31.3405333333335	38.6108	-35.4901666666661	-25.1839333333334	7.06050000000016	9	112394669	112604812	9	112604813	112609405	Zm00001d046952	2
intergenic_rr_33861	9	112609406	112757062	0.137730787079227	0.135330955286098	-1.38692307692308	5.4	-0.781833333333333	-0.97697037037037				0	0	0	0	0	0	0	0	0	0	0	0	0	0	0	0	0	0	0	0	0	0	0	0				0	0	0	0	0	0	0	0	0	0	0	0	0	0	0	0	0	0	0	0	0	0	0	0	1	362	135	intergenic	147656	43	31	31	33	33	34	31	29	32	32	33	6	7	3	0	2	1	2	1	2	1	0	512	377	385	411	386	391	401	385	404	363	373	64	98	68	90	58	50	83	128	135	41	115	79	112	74	121	126	43	105	76	121	88	113	129	52	118	89	121	68	115	117	50	122	70	121	66	109	135	43	118	68	103	82	511	683	679	690	661	658	-7.13012028875381	-4.62889999999999	-5.28817936507934	-6.82558715728717	-6.25343095238096	-5.93496547619047	-5.07265741758242	-4.1567261904762	-5.87580158730158	-5.39561865079366	-5.91379523809523	1.47701904761905	-3.12742380952381	-0.6085	0.494693650793651	-0.337399999999999	0.0267848484848487	-0.267299999999998	0.106908874458874	-0.0309666666666657	0.386543589743591	0.776066666666667	-63.7311833333334	-50.6984666666668	-62.5092666666668	-74.8717999999998	-55.6294666666669	-58.1506555555557	-64.2832166666665	-61.0085317460319	-69.3045	-42.2311000000001	-60.1312380952382	200.497966666667	-104.2895	-103.449714285714	-101.397166666667	-85.454057142857	-87.5146242424248	9	112609406	112757062	9	112604813	112609405	Zm00001d046952	2
intergenic_rr_33861	9	112609406	112757062	0.137730787079227	0.135330955286098	-1.38692307692308	5.4	-0.781833333333333	-0.97697037037037				0	0	0	0	0	0	0	0	0	0	0	0	0	0	0	0	0	0	0	0	0	0	0	0				0	0	0	0	0	0	0	0	0	0	0	0	0	0	0	0	0	0	0	0	0	0	0	0	1	362	135	intergenic	147656	43	31	31	33	33	34	31	29	32	32	33	6	7	3	0	2	1	2	1	2	1	0	512	377	385	411	386	391	401	385	404	363	373	64	98	68	90	58	50	83	128	135	41	115	79	112	74	121	126	43	105	76	121	88	113	129	52	118	89	121	68	115	117	50	122	70	121	66	109	135	43	118	68	103	82	511	683	679	690	661	658	-7.13012028875381	-4.62889999999999	-5.28817936507934	-6.82558715728717	-6.25343095238096	-5.93496547619047	-5.07265741758242	-4.1567261904762	-5.87580158730158	-5.39561865079366	-5.91379523809523	1.47701904761905	-3.12742380952381	-0.6085	0.494693650793651	-0.337399999999999	0.0267848484848487	-0.267299999999998	0.106908874458874	-0.0309666666666657	0.386543589743591	0.776066666666667	-63.7311833333334	-50.6984666666668	-62.5092666666668	-74.8717999999998	-55.6294666666669	-58.1506555555557	-64.2832166666665	-61.0085317460319	-69.3045	-42.2311000000001	-60.1312380952382	200.497966666667	-104.2895	-103.449714285714	-101.397166666667	-85.454057142857	-87.5146242424248	9	112609406	112757062	9	112757063	112765386	Zm00001d046953	2
intergenic_rr_33862	9	112765387	112857451	0.261229525679312	0.170671452802526	1.89171960784314	-1.045425	1.67015744680851	1.36717884615385				0	0	0	0	0	0	0	0	0	0	0	0	0	0	0	0	0	0	0	0	0	0	0	0				0	0	0	0	0	0	0	0	0	0	0	0	0	0	0	0	0	0	0	0	0	0	0	0	0	1008	567	intergenic	92064	52	38	41	41	42	41	40	39	38	42	39	18	6	4	5	4	6	5	1	7	5	8	946	734	758	685	679	764	757	707	720	700	698	158	205	149	170	126	125	184	285	300	131	258	173	247	188	267	290	124	276	196	247	195	245	306	156	251	203	232	186	265	279	137	267	156	261	200	265	286	134	266	164	229	207	1117	1581	1595	1578	1563	1550	-7.95937142857145	-7.173	-8.18406666666667	-8.79736666666668	-8.81679999999997	-9.14443333333333	-8.12063333333333	-7.66218095238096	-6.77646666666665	-8.78699999999999	-7.20286666666666	-1.4447	-1.4991	-0.492633333333334	-1.54334444444444	-0.821299999999999	-1.63136666666667	-1.30736666666666	0.8605	-2.01886666666667	-1.01136666666667	-2.72756666666666	-162.1539	-155.287566666666	-162.555033333333	-120.482666666667	-131.090533333333	-159.732733333333	-164.431	-143.824633333333	-149.375266666667	-128.865033333333	-134.0449	241.413366666666	-337.527800000001	-362.2281	-337.4274	-350.031633333334	-317.348533333334	9	112765387	112857451	9	112757063	112765386	Zm00001d046953	2
intergenic_rr_33862	9	112765387	112857451	0.261229525679312	0.170671452802526	1.89171960784314	-1.045425	1.67015744680851	1.36717884615385				0	0	0	0	0	0	0	0	0	0	0	0	0	0	0	0	0	0	0	0	0	0	0	0				0	0	0	0	0	0	0	0	0	0	0	0	0	0	0	0	0	0	0	0	0	0	0	0	0	1008	567	intergenic	92064	52	38	41	41	42	41	40	39	38	42	39	18	6	4	5	4	6	5	1	7	5	8	946	734	758	685	679	764	757	707	720	700	698	158	205	149	170	126	125	184	285	300	131	258	173	247	188	267	290	124	276	196	247	195	245	306	156	251	203	232	186	265	279	137	267	156	261	200	265	286	134	266	164	229	207	1117	1581	1595	1578	1563	1550	-7.95937142857145	-7.173	-8.18406666666667	-8.79736666666668	-8.81679999999997	-9.14443333333333	-8.12063333333333	-7.66218095238096	-6.77646666666665	-8.78699999999999	-7.20286666666666	-1.4447	-1.4991	-0.492633333333334	-1.54334444444444	-0.821299999999999	-1.63136666666667	-1.30736666666666	0.8605	-2.01886666666667	-1.01136666666667	-2.72756666666666	-162.1539	-155.287566666666	-162.555033333333	-120.482666666667	-131.090533333333	-159.732733333333	-164.431	-143.824633333333	-149.375266666667	-128.865033333333	-134.0449	241.413366666666	-337.527800000001	-362.2281	-337.4274	-350.031633333334	-317.348533333334	9	112765387	112857451	9	112857452	112857691	Zm00001d046954	2
intergenic_rr_33863	9	112857692	113035702	0.269553620333035	0.221021253221778	1.87614222222222	1.32734	1.25963783783784	1.43065838996341				0	0	0	0	0	0	0	0	0	0	0	0	0	0	0	0	0	0	0	0	0	0	0	0				0	0	0	0	0	0	0	0	0	0	0	0	0	0	0	0	0	0	0	0	0	0	0	0	7	1968	1211	intergenic	178010	53	35	35	36	40	36	36	37	38	35	36	16	2	4	4	3	7	7	3	4	6	4	1157	861	830	866	791	802	838	863	821	893	854	513	699	480	473	382	327	578	271	323	156	336	194	259	238	270	300	150	327	202	265	237	274	300	170	327	200	317	225	258	331	149	325	212	297	239	269	325	146	323	181	276	229	3452	1776	1751	1812	1810	1749	-7.30013333333335	-5.22786666666665	-4.43259999999999	-4.67006666666667	-7.22156666666667	-5.00083333333335	-5.08500000000003	-5.71330000000001	-5.94710000000001	-4.3141	-5.12109999999999	-0.439566666666666	1.02336666666667	0.441066666666664	-0.3465	0.678100000000001	-1.01363333333334	-1.36823333333333	0.635666666666666	0.2941	-0.804033333333337	0.349466666666668	-133.1242	-112.9091	-105.675666666667	-126.561166666667	-90.2643666666665	-94.5783333333334	-113.477366666667	-131.572333333333	-104.194233333333	-125.828033333334	-115.900633333333	-701.972800000001	-246.453233333333	-205.794200000001	-238.823566666667	-250.520566666667	-215.760033333333	9	112857692	113035702	9	112857452	112857691	Zm00001d046954	2
intergenic_rr_33863	9	112857692	113035702	0.269553620333035	0.221021253221778	1.87614222222222	1.32734	1.25963783783784	1.43065838996341				0	0	0	0	0	0	0	0	0	0	0	0	0	0	0	0	0	0	0	0	0	0	0	0				0	0	0	0	0	0	0	0	0	0	0	0	0	0	0	0	0	0	0	0	0	0	0	0	7	1968	1211	intergenic	178010	53	35	35	36	40	36	36	37	38	35	36	16	2	4	4	3	7	7	3	4	6	4	1157	861	830	866	791	802	838	863	821	893	854	513	699	480	473	382	327	578	271	323	156	336	194	259	238	270	300	150	327	202	265	237	274	300	170	327	200	317	225	258	331	149	325	212	297	239	269	325	146	323	181	276	229	3452	1776	1751	1812	1810	1749	-7.30013333333335	-5.22786666666665	-4.43259999999999	-4.67006666666667	-7.22156666666667	-5.00083333333335	-5.08500000000003	-5.71330000000001	-5.94710000000001	-4.3141	-5.12109999999999	-0.439566666666666	1.02336666666667	0.441066666666664	-0.3465	0.678100000000001	-1.01363333333334	-1.36823333333333	0.635666666666666	0.2941	-0.804033333333337	0.349466666666668	-133.1242	-112.9091	-105.675666666667	-126.561166666667	-90.2643666666665	-94.5783333333334	-113.477366666667	-131.572333333333	-104.194233333333	-125.828033333334	-115.900633333333	-701.972800000001	-246.453233333333	-205.794200000001	-238.823566666667	-250.520566666667	-215.760033333333	9	112857692	113035702	9	113035703	113040261	Zm00001d046958	2
intergenic_rr_33864	9	113040262	113100968	0.245972941542189	0.263590794901272	1.66961538461538	0.0358823529411765	2.3083	0.65119512195122				0	0	0	0	0	0	0	0	0	0	0	0	0	0	0	0	0	0	0	0	0	0	0	0				0	0	0	0	0	0	0	0	0	0	0	0	0	0	0	0	0	0	0	0	0	0	0	0	3	716	469	intergenic	60706	57	38	38	40	44	40	39	40	43	40	39	22	5	3	5	2	2	1	2	2	1	1	671	472	466	481	430	486	472	487	454	453	517	240	329	230	140	123	110	297	134	130	52	131	99	130	93	103	150	67	147	106	134	85	110	111	64	137	76	143	100	124	136	47	133	85	129	94	115	134	43	130	92	114	88	1469	769	792	740	748	715	-12.5395555555556	-8.93426666666667	-8.12979999999999	-8.8828	-11.6678523809524	-9.82340000000001	-8.29943589743591	-9.20550000000002	-11.0298106060606	-9.78018095238096	-8.79813333333335	-6.94656666666668	-1.53293333333333	-0.699866666666666	-1.69963333333333	-0.317757142857144	-0.131933333333334	0.261200000000001	-0.249733333333333	0.121228571428571	0.413138095238095	0.602033333333334	-100.929766666667	-67.3411999999996	-72.8980833333333	-94.1525333333332	-60.5498666666665	-84.0443000000001	-80.7579666666666	-100.7008	-71.7350666666666	-73.9583999999998	-104.10467032967	-255.6523	-107.075	-115.010080952381	-88.5904555555557	-93.5418000000001	-82.9335333333332	9	113040262	113100968	9	113035703	113040261	Zm00001d046958	2
intergenic_rr_33864	9	113040262	113100968	0.245972941542189	0.263590794901272	1.66961538461538	0.0358823529411765	2.3083	0.65119512195122				0	0	0	0	0	0	0	0	0	0	0	0	0	0	0	0	0	0	0	0	0	0	0	0				0	0	0	0	0	0	0	0	0	0	0	0	0	0	0	0	0	0	0	0	0	0	0	0	3	716	469	intergenic	60706	57	38	38	40	44	40	39	40	43	40	39	22	5	3	5	2	2	1	2	2	1	1	671	472	466	481	430	486	472	487	454	453	517	240	329	230	140	123	110	297	134	130	52	131	99	130	93	103	150	67	147	106	134	85	110	111	64	137	76	143	100	124	136	47	133	85	129	94	115	134	43	130	92	114	88	1469	769	792	740	748	715	-12.5395555555556	-8.93426666666667	-8.12979999999999	-8.8828	-11.6678523809524	-9.82340000000001	-8.29943589743591	-9.20550000000002	-11.0298106060606	-9.78018095238096	-8.79813333333335	-6.94656666666668	-1.53293333333333	-0.699866666666666	-1.69963333333333	-0.317757142857144	-0.131933333333334	0.261200000000001	-0.249733333333333	0.121228571428571	0.413138095238095	0.602033333333334	-100.929766666667	-67.3411999999996	-72.8980833333333	-94.1525333333332	-60.5498666666665	-84.0443000000001	-80.7579666666666	-100.7008	-71.7350666666666	-73.9583999999998	-104.10467032967	-255.6523	-107.075	-115.010080952381	-88.5904555555557	-93.5418000000001	-82.9335333333332	9	113040262	113100968	9	113100969	113106508	Zm00001d046959	2
intergenic_rr_33865	9	113106509	113235296	0.090324638819349	0.062738089841284	1.93906029411765	0.114925	1.41712317073171	2.09664073071719				0	0	0	0	0	0	0	0	0	0	0	0	0	0	0	0	0	0	0	0	0	0	0	0				0	0	0	0	0	0	0	0	0	0	0	0	0	0	0	0	0	0	0	0	0	0	0	0	3	1088	614	intergenic	128787	63	44	47	44	46	46	45	47	46	47	45	21	12	4	4	6	5	5	3	4	4	3	1055	785	739	785	733	778	778	772	775	779	758	523	688	499	435	318	329	619	247	284	134	295	190	233	216	248	259	127	287	182	272	210	247	273	121	300	218	263	199	266	289	129	310	152	257	230	297	278	119	281	206	254	207	3411	1598	1585	1621	1632	1642	-12.0799	-8.19721904761904	-9.32856666666667	-8.1531	-8.51153333333334	-9.49853333333334	-8.859	-9.5356	-8.66103333333334	-10.2217714285714	-9.06953333333332	-0.459799999999984	-3.5294	0.262999999999999	-0.266266666666669	-0.616633333333331	-0.416466666666668	-0.408733333333331	0.804600000000002	-0.130966666666667	0.355366666666668	1.00946666666667	-86.5590666666674	-58.8115666666665	-53.1267000000002	-72.2290333333334	-45.0363999999999	-63.3212666666663	-67.7688666666674	-64.1173000000003	-62.9947333333336	-56.3939000000004	-65.7605333333337	-959.413333333335	-127.120066666667	-142.5598	-147.962233333334	-146.8127	-164.076666666667	9	113106509	113235296	9	113100969	113106508	Zm00001d046959	2
intergenic_rr_33865	9	113106509	113235296	0.090324638819349	0.062738089841284	1.93906029411765	0.114925	1.41712317073171	2.09664073071719				0	0	0	0	0	0	0	0	0	0	0	0	0	0	0	0	0	0	0	0	0	0	0	0				0	0	0	0	0	0	0	0	0	0	0	0	0	0	0	0	0	0	0	0	0	0	0	0	3	1088	614	intergenic	128787	63	44	47	44	46	46	45	47	46	47	45	21	12	4	4	6	5	5	3	4	4	3	1055	785	739	785	733	778	778	772	775	779	758	523	688	499	435	318	329	619	247	284	134	295	190	233	216	248	259	127	287	182	272	210	247	273	121	300	218	263	199	266	289	129	310	152	257	230	297	278	119	281	206	254	207	3411	1598	1585	1621	1632	1642	-12.0799	-8.19721904761904	-9.32856666666667	-8.1531	-8.51153333333334	-9.49853333333334	-8.859	-9.5356	-8.66103333333334	-10.2217714285714	-9.06953333333332	-0.459799999999984	-3.5294	0.262999999999999	-0.266266666666669	-0.616633333333331	-0.416466666666668	-0.408733333333331	0.804600000000002	-0.130966666666667	0.355366666666668	1.00946666666667	-86.5590666666674	-58.8115666666665	-53.1267000000002	-72.2290333333334	-45.0363999999999	-63.3212666666663	-67.7688666666674	-64.1173000000003	-62.9947333333336	-56.3939000000004	-65.7605333333337	-959.413333333335	-127.120066666667	-142.5598	-147.962233333334	-146.8127	-164.076666666667	9	113106509	113235296	9	113235297	113239411	Zm00001d046960	2
intergenic_rr_33866	9	113239412	113240978	0.206571469093824	0.144547372767154								0	0	0	0	0	0	0	0	0	0	0	0	0	0	0	0	0	0	0	0	0	0	0	0				0	0	0	0	0	0	0	0	0	0	0	0	0	0	0	0	0	0	0	0	0	0	0	0	2	40	25	intergenic	1566	14	13	14	14	13	13	14	13	14	12	14	0	0	0	0	0	0	0	0	0	0	0	116	29	27	17	20	22	25	21	23	17	21	43	58	42	51	30	25	53	13	5	5	9	8	3	4	8	6	3	5	3	10	7	15	10	4	5	1	5	5	5	9	6	12	6	5	3	11	10	3	5	7	5	6	302	47	42	45	46	47	-1.36920914159912	-2.67880165164194	-3.37572526993659	-3.4781906870685	-2.67191009408988	-2.82482583025317	-3.36182880176938	-2.65826199605389	-3.31593751978351	-2.28561984947777	-3.04049689290389	1.62138768074758	0.0450156887804455	0.0932272861024913	0.0755484686943106	0.0386957708266133	0.0884668425349934	0.151510717943403	0.043394460631384	0.105968560751439	0.169142327375612	0.0811302743752086	-24.9494963825115	6.8703396686279	5.7707811449381	14.1157339812217	11.1215187163842	11.3124232435646	10.858556894633	10.3148841192295	8.66868405440825	12.7741435224901	12.232625901015	-4.02057336683026	9.59372982368667	10.4835676043179	12.5782513478056	9.58300280227125	10.9546094725557	9	113239412	113240978	9	113235297	113239411	Zm00001d046960	2
intergenic_rr_33866	9	113239412	113240978	0.206571469093824	0.144547372767154								0	0	0	0	0	0	0	0	0	0	0	0	0	0	0	0	0	0	0	0	0	0	0	0				0	0	0	0	0	0	0	0	0	0	0	0	0	0	0	0	0	0	0	0	0	0	0	0	2	40	25	intergenic	1566	14	13	14	14	13	13	14	13	14	12	14	0	0	0	0	0	0	0	0	0	0	0	116	29	27	17	20	22	25	21	23	17	21	43	58	42	51	30	25	53	13	5	5	9	8	3	4	8	6	3	5	3	10	7	15	10	4	5	1	5	5	5	9	6	12	6	5	3	11	10	3	5	7	5	6	302	47	42	45	46	47	-1.36920914159912	-2.67880165164194	-3.37572526993659	-3.4781906870685	-2.67191009408988	-2.82482583025317	-3.36182880176938	-2.65826199605389	-3.31593751978351	-2.28561984947777	-3.04049689290389	1.62138768074758	0.0450156887804455	0.0932272861024913	0.0755484686943106	0.0386957708266133	0.0884668425349934	0.151510717943403	0.043394460631384	0.105968560751439	0.169142327375612	0.0811302743752086	-24.9494963825115	6.8703396686279	5.7707811449381	14.1157339812217	11.1215187163842	11.3124232435646	10.858556894633	10.3148841192295	8.66868405440825	12.7741435224901	12.232625901015	-4.02057336683026	9.59372982368667	10.4835676043179	12.5782513478056	9.58300280227125	10.9546094725557	9	113239412	113240978	9	113240979	113241680	Zm00001d046961	2
intergenic_rr_33867	9	113241681	113277960	0.25609611355549	0.225055099975079	1.95871052631579	-12.5	1.00006382978723	1.08543849056604				0	0	0	0	0	0	0	0	0	0	0	0	0	0	0	0	0	0	0	0	0	0	0	0				0	0	0	0	0	0	0	0	0	0	0	0	0	0	0	0	0	0	0	0	0	0	0	0	0	720	419	intergenic	36279	53	38	45	38	40	39	43	40	40	41	40	11	2	2	2	0	2	2	5	2	2	3	467	343	329	300	325	322	343	334	353	340	318	155	225	141	122	112	95	184	94	102	31	98	59	99	57	85	98	45	118	58	100	56	107	125	58	112	55	104	47	101	101	55	110	60	83	68	85	112	46	104	68	86	58	1034	540	560	608	577	559	-11.4413666666667	-8.34100000000001	-12.6666666666667	-8.8643746031746	-9.99953333333334	-9.52396666666667	-11.0467	-9.64819999999999	-9.95311515151515	-10.5799333333333	-9.95510000000002	0.314100000000003	0.263699999999999	-0.379566666666666	-0.129666666666667	0.939	-0.166800000000001	-0.128966666666666	-1.33066666666667	0.1434	-0.095800000000001	-0.609633333333333	6.49939999999975	-17.3076333333332	-11.1875333333332	1.82646666666665	-5.36383333333339	-6.68929047619054	-16.8244333333334	-10.0794666666666	-24.3194714285713	-7.21123333333316	-7.31116666666657	169.851500000001	-6.63986666666688	-8.69870000000014	-18.4495666666668	-10.8746	-12.8783333333333	9	113241681	113277960	9	113240979	113241680	Zm00001d046961	2
intergenic_rr_33867	9	113241681	113277960	0.25609611355549	0.225055099975079	1.95871052631579	-12.5	1.00006382978723	1.08543849056604				0	0	0	0	0	0	0	0	0	0	0	0	0	0	0	0	0	0	0	0	0	0	0	0				0	0	0	0	0	0	0	0	0	0	0	0	0	0	0	0	0	0	0	0	0	0	0	0	0	720	419	intergenic	36279	53	38	45	38	40	39	43	40	40	41	40	11	2	2	2	0	2	2	5	2	2	3	467	343	329	300	325	322	343	334	353	340	318	155	225	141	122	112	95	184	94	102	31	98	59	99	57	85	98	45	118	58	100	56	107	125	58	112	55	104	47	101	101	55	110	60	83	68	85	112	46	104	68	86	58	1034	540	560	608	577	559	-11.4413666666667	-8.34100000000001	-12.6666666666667	-8.8643746031746	-9.99953333333334	-9.52396666666667	-11.0467	-9.64819999999999	-9.95311515151515	-10.5799333333333	-9.95510000000002	0.314100000000003	0.263699999999999	-0.379566666666666	-0.129666666666667	0.939	-0.166800000000001	-0.128966666666666	-1.33066666666667	0.1434	-0.095800000000001	-0.609633333333333	6.49939999999975	-17.3076333333332	-11.1875333333332	1.82646666666665	-5.36383333333339	-6.68929047619054	-16.8244333333334	-10.0794666666666	-24.3194714285713	-7.21123333333316	-7.31116666666657	169.851500000001	-6.63986666666688	-8.69870000000014	-18.4495666666668	-10.8746	-12.8783333333333	9	113241681	113277960	9	113277961	113279886	Zm00001d046962	2
intergenic_rr_33868	9	113279887	113280213	0	0								0	0	0	0	0	0	0	0	0	0	0	0	0	0	0	0	0	0	0	0	0	0	0	0				0	0	0	0	0	0	0	0	0	0	0	0	0	0	0	0	0	0	0	0	0	0	0	0	0	0	0	intergenic	326	0	0	0	0	0	0	0	0	0	0	0	0	0	0	0	0	0	0	0	0	0	0	0	0	0	0	0	0	0	0	0	0	0	0	0	0	0	0	0	0	0	0	0	0	0	0	0	0	0	0	0	0	0	0	0	0	0	0	0	0	0	0	0	0	0	0	0	0	0	0	0	0	0	0	0	0	0	0	0	0	0	0.0039425722808156	3.13576812969872e-05	1.51456944975282e-05	1.51645358100034e-05	2.14661626913628e-05	1.64802294122343e-05	1.2104655809835e-05	1.37349729605802e-05	1.59967007584933e-05	1.93562930406412e-05	1.53186177377979e-05	9e-04	0.000235294117647059	0	0	0	0	0	0	0	0	0	2.59365119222209e-06	1.24980690357518e-05	6.31330868320346e-06	9.96654234533004e-06	5.11137027567999e-06	3.30538717282705e-06	1.3475050107257e-05	1.17740670225652e-05	1.43633647231648e-05	4.85950251750709e-06	7.59713014790892e-06	0.000566262967354956	8.67251044163215e-06	7.75455041678479e-06	5.10689222046758e-06	7.33510981876357e-06	3.4056865224573e-05	9	113279887	113280213	9	113277961	113279886	Zm00001d046962	2
intergenic_rr_33868	9	113279887	113280213	0	0								0	0	0	0	0	0	0	0	0	0	0	0	0	0	0	0	0	0	0	0	0	0	0	0				0	0	0	0	0	0	0	0	0	0	0	0	0	0	0	0	0	0	0	0	0	0	0	0	0	0	0	intergenic	326	0	0	0	0	0	0	0	0	0	0	0	0	0	0	0	0	0	0	0	0	0	0	0	0	0	0	0	0	0	0	0	0	0	0	0	0	0	0	0	0	0	0	0	0	0	0	0	0	0	0	0	0	0	0	0	0	0	0	0	0	0	0	0	0	0	0	0	0	0	0	0	0	0	0	0	0	0	0	0	0	0	0.0039425722808156	3.13576812969872e-05	1.51456944975282e-05	1.51645358100034e-05	2.14661626913628e-05	1.64802294122343e-05	1.2104655809835e-05	1.37349729605802e-05	1.59967007584933e-05	1.93562930406412e-05	1.53186177377979e-05	9e-04	0.000235294117647059	0	0	0	0	0	0	0	0	0	2.59365119222209e-06	1.24980690357518e-05	6.31330868320346e-06	9.96654234533004e-06	5.11137027567999e-06	3.30538717282705e-06	1.3475050107257e-05	1.17740670225652e-05	1.43633647231648e-05	4.85950251750709e-06	7.59713014790892e-06	0.000566262967354956	8.67251044163215e-06	7.75455041678479e-06	5.10689222046758e-06	7.33510981876357e-06	3.4056865224573e-05	9	113279887	113280213	9	113280214	113280658	Zm00001d046963	2
intergenic_rr_33869	9	113280659	113288126	0.018267974742	0.010154772761664								0	0	0	0	0	0	0	0	0	0	0	0	0	0	0	0	0	0	0	0	0	0	0	0				0	0	0	0	0	0	0	0	0	0	0	0	0	0	0	0	0	0	0	0	0	0	0	0	0	5	2	intergenic	7467	8	8	8	8	9	8	8	9	8	8	9	0	0	0	0	0	0	0	0	0	0	0	21	15	11	23	10	19	11	12	18	16	17	3	5	6	2	1	3	3	2	9	3	2	0	0	8	4	10	2	4	1	4	4	5	5	0	9	3	1	8	4	5	2	5	2	5	5	7	3	4	7	3	4	5	23	24	29	31	28	33	-4.09118187453959	-4.83706304770278	-5.02825214512887	-4.93995689606887	-5.72197420506081	-4.85974904515484	-4.81489278376105	-5.66533335129138	-4.52910629882068	-4.97120689966546	-5.74029007495336	0.0494581749322964	0.0566580486291473	0.0578032402377172	0.0165408223761503	0.0298763957019612	0.0192792503727705	0.0209017545448976	0.0116430922457703	0.0332524752326178	0.04871533046322	0.0237519262476906	5.44661075620498	-0.379893061493881	2.61960990020168	-5.77550489246287	1.95101989331939	-1.89298277646077	1.16184875883465	1.28831437773404	-3.40186960537665	-0.611972346687283	-2.62973566967264	-11.8686958546168	-5.87062912579349	-8.08332022255508	-8.47544442954495	-7.44019834418198	-10.2301450129276	9	113280659	113288126	9	113280214	113280658	Zm00001d046963	2
intergenic_rr_33869	9	113280659	113288126	0.018267974742	0.010154772761664								0	0	0	0	0	0	0	0	0	0	0	0	0	0	0	0	0	0	0	0	0	0	0	0				0	0	0	0	0	0	0	0	0	0	0	0	0	0	0	0	0	0	0	0	0	0	0	0	0	5	2	intergenic	7467	8	8	8	8	9	8	8	9	8	8	9	0	0	0	0	0	0	0	0	0	0	0	21	15	11	23	10	19	11	12	18	16	17	3	5	6	2	1	3	3	2	9	3	2	0	0	8	4	10	2	4	1	4	4	5	5	0	9	3	1	8	4	5	2	5	2	5	5	7	3	4	7	3	4	5	23	24	29	31	28	33	-4.09118187453959	-4.83706304770278	-5.02825214512887	-4.93995689606887	-5.72197420506081	-4.85974904515484	-4.81489278376105	-5.66533335129138	-4.52910629882068	-4.97120689966546	-5.74029007495336	0.0494581749322964	0.0566580486291473	0.0578032402377172	0.0165408223761503	0.0298763957019612	0.0192792503727705	0.0209017545448976	0.0116430922457703	0.0332524752326178	0.04871533046322	0.0237519262476906	5.44661075620498	-0.379893061493881	2.61960990020168	-5.77550489246287	1.95101989331939	-1.89298277646077	1.16184875883465	1.28831437773404	-3.40186960537665	-0.611972346687283	-2.62973566967264	-11.8686958546168	-5.87062912579349	-8.08332022255508	-8.47544442954495	-7.44019834418198	-10.2301450129276	9	113280659	113288126	9	113288127	113326381	Zm00001d046964	2
intergenic_rr_3387	1	206261844	206384947	0.15408240688801	0.129536227557232	1.49718946015424	1.82276333333333	0.999048554913295	1.31900654279816				0	0	0	0	0	0	0	0	0	0	0	0	0	0	0	0	0	0	0	0	0	0	0	0				0	0	0	0	0	0	0	0	0	0	0	0	0	0	0	0	0	0	0	0	0	0	0	0	0	4466	3185	intergenic	123103	45	27	32	33	30	29	28	32	27	32	31	54	7	9	7	5	1	4	7	4	4	8	1236	920	872	889	913	884	934	900	887	910	886	643	843	564	513	483	355	665	381	436	202	374	265	350	303	346	440	207	407	264	379	280	354	444	202	388	267	391	299	322	439	211	394	275	355	291	377	413	190	390	240	372	295	4066	2311	2321	2344	2285	2273	-2.12823333333333	0.16993333333334	-1.60963333333332	-2.59866666666668	-0.134466666666661	-0.28853333333333	0.545666666666676	-2.74733333333331	0.47473333333333	-1.84230000000001	-1.88633333333334	-12.8399333333333	0.379000000000001	-0.949299999999999	-0.538333333333333	0.125733333333335	2.05683333333333	0.924233333333331	-0.128900000000002	1.33893333333333	1.5524	-0.738799999999998	-48.5032333333334	-43.1214999999995	-31.6239666666663	-40.5789999999993	-44.5012666666663	-42.692833333334	-62.8776333333329	-37.2860000000006	-40.2248333333333	-37.1567333333334	-40.0372333333335	-139.797966666667	-138.441733333332	-127.733999999999	-156.740400000001	-125.496833333334	-97.3646333333322	1	206261844	206384947	1	206261034	206261843	Zm00001d031906	2
intergenic_rr_3387	1	206261844	206384947	0.15408240688801	0.129536227557232	1.49718946015424	1.82276333333333	0.999048554913295	1.31900654279816				0	0	0	0	0	0	0	0	0	0	0	0	0	0	0	0	0	0	0	0	0	0	0	0				0	0	0	0	0	0	0	0	0	0	0	0	0	0	0	0	0	0	0	0	0	0	0	0	0	4466	3185	intergenic	123103	45	27	32	33	30	29	28	32	27	32	31	54	7	9	7	5	1	4	7	4	4	8	1236	920	872	889	913	884	934	900	887	910	886	643	843	564	513	483	355	665	381	436	202	374	265	350	303	346	440	207	407	264	379	280	354	444	202	388	267	391	299	322	439	211	394	275	355	291	377	413	190	390	240	372	295	4066	2311	2321	2344	2285	2273	-2.12823333333333	0.16993333333334	-1.60963333333332	-2.59866666666668	-0.134466666666661	-0.28853333333333	0.545666666666676	-2.74733333333331	0.47473333333333	-1.84230000000001	-1.88633333333334	-12.8399333333333	0.379000000000001	-0.949299999999999	-0.538333333333333	0.125733333333335	2.05683333333333	0.924233333333331	-0.128900000000002	1.33893333333333	1.5524	-0.738799999999998	-48.5032333333334	-43.1214999999995	-31.6239666666663	-40.5789999999993	-44.5012666666663	-42.692833333334	-62.8776333333329	-37.2860000000006	-40.2248333333333	-37.1567333333334	-40.0372333333335	-139.797966666667	-138.441733333332	-127.733999999999	-156.740400000001	-125.496833333334	-97.3646333333322	1	206261844	206384947	1	206384948	206385757	Zm00001d031907	2
intergenic_rr_33870	9	113327834	113387292	0.23385366052966	0.217643889566075			-2.61					0	0	0	0	0	0	0	0	0	0	0	0	0	0	0	0	0	0	0	0	0	0	0	0				0	0	0	0	0	0	0	0	0	0	0	0	0	0	0	0	0	0	0	0	0	0	0	0	2	590	394	intergenic	59458	52	40	41	39	41	41	41	39	42	42	41	4	2	0	1	3	1	1	1	4	1	1	332	306	263	254	248	256	259	257	250	273	259	148	232	220	147	133	121	245	79	92	36	90	46	74	45	84	96	42	87	52	73	59	76	104	44	79	47	79	56	88	94	39	73	49	76	52	93	94	41	87	46	88	58	1246	462	493	484	470	507	-9.22817142857143	-8.11597424242425	-8.84795317460316	-8.21478095238096	-9.39575952380953	-9.87273809523808	-9.00232698412698	-7.66805000000001	-9.61515750915752	-9.62250000000002	-8.77009444444444	2.04713722943723	-0.366340476190477	0.791380095068331	0.0407666666666664	-0.874458152958153	0.385066666666666	0.258066666666667	0.178947619047619	-1.14520238095238	0.17901774891775	0.05305238095238	42.8021238095238	-13.8173333333334	6.94823333333352	8.22205714285718	17.8073642857142	11.1549857142858	9.04753333333321	9.18761269841269	11.2821857142858	7.32430793650781	3.91075555555568	-95.4308666666666	17.8411095238096	-5.85430000000002	9.37293333333349	14.7112571428569	-3.58262222222226	9	113327834	113387292	9	113326250	113327833	Zm00001d046965	2
intergenic_rr_33870	9	113327834	113387292	0.23385366052966	0.217643889566075			-2.61					0	0	0	0	0	0	0	0	0	0	0	0	0	0	0	0	0	0	0	0	0	0	0	0				0	0	0	0	0	0	0	0	0	0	0	0	0	0	0	0	0	0	0	0	0	0	0	0	2	590	394	intergenic	59458	52	40	41	39	41	41	41	39	42	42	41	4	2	0	1	3	1	1	1	4	1	1	332	306	263	254	248	256	259	257	250	273	259	148	232	220	147	133	121	245	79	92	36	90	46	74	45	84	96	42	87	52	73	59	76	104	44	79	47	79	56	88	94	39	73	49	76	52	93	94	41	87	46	88	58	1246	462	493	484	470	507	-9.22817142857143	-8.11597424242425	-8.84795317460316	-8.21478095238096	-9.39575952380953	-9.87273809523808	-9.00232698412698	-7.66805000000001	-9.61515750915752	-9.62250000000002	-8.77009444444444	2.04713722943723	-0.366340476190477	0.791380095068331	0.0407666666666664	-0.874458152958153	0.385066666666666	0.258066666666667	0.178947619047619	-1.14520238095238	0.17901774891775	0.05305238095238	42.8021238095238	-13.8173333333334	6.94823333333352	8.22205714285718	17.8073642857142	11.1549857142858	9.04753333333321	9.18761269841269	11.2821857142858	7.32430793650781	3.91075555555568	-95.4308666666666	17.8411095238096	-5.85430000000002	9.37293333333349	14.7112571428569	-3.58262222222226	9	113327834	113387292	9	113387293	113387613	Zm00001d046966	2
intergenic_rr_33871	9	113387614	113422354	0.236958341771848	0.2583823640044	0.546875		-3.139	-1.12484210526316				0	0	0	0	0	0	0	0	0	0	0	0	0	0	0	0	0	0	0	0	0	0	0	0				0	0	0	0	0	0	0	0	0	0	0	0	0	0	0	0	0	0	0	0	0	0	0	0	2	500	339	intergenic	34740	49	36	36	35	37	36	36	37	37	38	36	9	1	0	3	0	0	0	1	0	1	1	340	226	207	222	203	218	257	239	214	233	222	162	214	152	169	105	118	171	61	79	25	56	42	66	44	53	84	30	69	30	61	60	45	77	26	54	41	56	37	54	87	35	71	27	59	55	64	59	32	76	49	68	46	1091	373	387	336	388	394	-9.65504481792718	-9.0919992063492	-8.69257777777779	-8.12960476190478	-9.86115	-9.62199999999999	-7.27568205128206	-8.94026063936063	-8.66123066378066	-9.59297619047618	-8.97453095238095	-0.774976190476197	0.0905333333333336	0.5818	-0.916033333333333	0.793733333333334	0.594977777777778	0.4828	0.339209523809523	0.529766666666667	0.186833333333333	0.0359333333333332	9.03754761904753	6.82133333333317	20.4981166666665	8.8111333333332	15.8715	12.7079571428571	-9.52216666666678	6.22909999999993	13.2699166666667	5.32516666666683	6.48777619047607	-164.666366666667	4.69286666666682	10.2155333333335	37.8156380952382	15.4660666666668	-0.180247619047861	9	113387614	113422354	9	113387293	113387613	Zm00001d046966	2
intergenic_rr_33871	9	113387614	113422354	0.236958341771848	0.2583823640044	0.546875		-3.139	-1.12484210526316				0	0	0	0	0	0	0	0	0	0	0	0	0	0	0	0	0	0	0	0	0	0	0	0				0	0	0	0	0	0	0	0	0	0	0	0	0	0	0	0	0	0	0	0	0	0	0	0	2	500	339	intergenic	34740	49	36	36	35	37	36	36	37	37	38	36	9	1	0	3	0	0	0	1	0	1	1	340	226	207	222	203	218	257	239	214	233	222	162	214	152	169	105	118	171	61	79	25	56	42	66	44	53	84	30	69	30	61	60	45	77	26	54	41	56	37	54	87	35	71	27	59	55	64	59	32	76	49	68	46	1091	373	387	336	388	394	-9.65504481792718	-9.0919992063492	-8.69257777777779	-8.12960476190478	-9.86115	-9.62199999999999	-7.27568205128206	-8.94026063936063	-8.66123066378066	-9.59297619047618	-8.97453095238095	-0.774976190476197	0.0905333333333336	0.5818	-0.916033333333333	0.793733333333334	0.594977777777778	0.4828	0.339209523809523	0.529766666666667	0.186833333333333	0.0359333333333332	9.03754761904753	6.82133333333317	20.4981166666665	8.8111333333332	15.8715	12.7079571428571	-9.52216666666678	6.22909999999993	13.2699166666667	5.32516666666683	6.48777619047607	-164.666366666667	4.69286666666682	10.2155333333335	37.8156380952382	15.4660666666668	-0.180247619047861	9	113387614	113422354	9	113422355	113423101	Zm00001d046967	2
intergenic_rr_33872	9	113423102	113501317	0.234355559412786	0.228530508811222	1.04958072625698	0.505714285714286	1.50055916666667	0.889628968321193				0	0	0	0	0	0	0	0	0	0	0	0	0	0	0	0	0	0	0	0	0	0	0	0				0	0	0	0	0	0	0	0	0	0	0	0	0	0	0	0	0	0	0	0	0	0	0	0	2	2649	2122	intergenic	78215	57	40	43	43	43	43	41	45	43	43	40	12	1	5	1	2	3	1	0	3	2	2	612	366	344	374	342	340	392	365	378	377	333	326	436	286	281	252	197	343	116	128	74	121	87	134	72	85	103	53	122	73	117	101	104	138	75	133	89	141	78	110	125	55	110	74	134	91	101	107	70	120	84	142	106	2121	732	653	757	698	730	-8.06506666666668	-5.55516666666667	-7.00140000000002	-6.55016666666667	-6.4302	-7.49226666666667	-5.83203333333333	-8.30846666666668	-6.79906666666665	-6.03539999999998	-6.30376666666668	1.77170000000001	1.40886666666667	-0.253233333333333	1.33506666666667	0.918299999999999	0.853600000000001	1.26886666666667	2.06533333333333	1.24423333333333	1.33226666666667	0.694266666666665	116.725533333334	113.321233333333	107.3449	104.515533333333	102.9588	116.915166666667	87.3659	102.085333333334	92.3792999999998	102.557233333333	110.215166666667	3.9063000000001	279.022766666666	264.645533333333	253.041633333333	291.6147	254.7106	9	113423102	113501317	9	113422355	113423101	Zm00001d046967	2
intergenic_rr_33872	9	113423102	113501317	0.234355559412786	0.228530508811222	1.04958072625698	0.505714285714286	1.50055916666667	0.889628968321193				0	0	0	0	0	0	0	0	0	0	0	0	0	0	0	0	0	0	0	0	0	0	0	0				0	0	0	0	0	0	0	0	0	0	0	0	0	0	0	0	0	0	0	0	0	0	0	0	2	2649	2122	intergenic	78215	57	40	43	43	43	43	41	45	43	43	40	12	1	5	1	2	3	1	0	3	2	2	612	366	344	374	342	340	392	365	378	377	333	326	436	286	281	252	197	343	116	128	74	121	87	134	72	85	103	53	122	73	117	101	104	138	75	133	89	141	78	110	125	55	110	74	134	91	101	107	70	120	84	142	106	2121	732	653	757	698	730	-8.06506666666668	-5.55516666666667	-7.00140000000002	-6.55016666666667	-6.4302	-7.49226666666667	-5.83203333333333	-8.30846666666668	-6.79906666666665	-6.03539999999998	-6.30376666666668	1.77170000000001	1.40886666666667	-0.253233333333333	1.33506666666667	0.918299999999999	0.853600000000001	1.26886666666667	2.06533333333333	1.24423333333333	1.33226666666667	0.694266666666665	116.725533333334	113.321233333333	107.3449	104.515533333333	102.9588	116.915166666667	87.3659	102.085333333334	92.3792999999998	102.557233333333	110.215166666667	3.9063000000001	279.022766666666	264.645533333333	253.041633333333	291.6147	254.7106	9	113423102	113501317	9	113501318	113502412	Zm00001d046968	2
intergenic_rr_33873	9	113502413	113508716	0.291857055391348	0.300862588329105	0.317009523809524		0.567071428571429	0.0529467105263158				0	0	0	0	0	0	0	0	0	0	0	0	0	0	0	0	0	0	0	0	0	0	0	0				0	0	0	0	0	0	0	0	0	0	0	0	0	0	0	0	0	0	0	0	0	0	0	0	0	216	167	intergenic	6303	44	30	29	28	30	30	28	29	31	27	30	2	2	1	0	2	1	1	0	1	0	1	232	118	126	130	111	110	132	111	119	112	115	136	214	112	141	95	92	170	34	46	22	30	29	40	27	31	52	23	49	23	36	36	30	41	20	53	16	34	25	39	45	15	39	19	40	16	34	44	22	38	26	45	29	960	228	250	219	213	238	-11.2627583418497	-8.15679989177414	-7.18867112299466	-6.75199467570139	-8.39719452214454	-7.68441071428572	-6.89207500715657	-7.38284475142841	-8.60933479497938	-6.39227284141134	-7.39354614323299	0.356601826041215	-0.403443330990715	-0.111648092463092	0.220333333333333	-0.8380076007326	-0.332773492063492	-0.470942082313821	0.373095913770914	-0.205241869244324	0.178167103749712	-0.280173429898275	-36.7058400685028	-7.2777774947275	-9.40312288786482	-11.7467801587301	1.51461634809637	-4.13715555555564	-11.5649688987483	-3.62247357095428	-5.70868148496385	-3.07835469530468	-4.56764457209457	-327.479867068912	-34.3329791736043	-43.203517813889	-26.7809931640602	-20.443395201549	-44.2203112554113	9	113502413	113508716	9	113501318	113502412	Zm00001d046968	2
intergenic_rr_33873	9	113502413	113508716	0.291857055391348	0.300862588329105	0.317009523809524		0.567071428571429	0.0529467105263158				0	0	0	0	0	0	0	0	0	0	0	0	0	0	0	0	0	0	0	0	0	0	0	0				0	0	0	0	0	0	0	0	0	0	0	0	0	0	0	0	0	0	0	0	0	0	0	0	0	216	167	intergenic	6303	44	30	29	28	30	30	28	29	31	27	30	2	2	1	0	2	1	1	0	1	0	1	232	118	126	130	111	110	132	111	119	112	115	136	214	112	141	95	92	170	34	46	22	30	29	40	27	31	52	23	49	23	36	36	30	41	20	53	16	34	25	39	45	15	39	19	40	16	34	44	22	38	26	45	29	960	228	250	219	213	238	-11.2627583418497	-8.15679989177414	-7.18867112299466	-6.75199467570139	-8.39719452214454	-7.68441071428572	-6.89207500715657	-7.38284475142841	-8.60933479497938	-6.39227284141134	-7.39354614323299	0.356601826041215	-0.403443330990715	-0.111648092463092	0.220333333333333	-0.8380076007326	-0.332773492063492	-0.470942082313821	0.373095913770914	-0.205241869244324	0.178167103749712	-0.280173429898275	-36.7058400685028	-7.2777774947275	-9.40312288786482	-11.7467801587301	1.51461634809637	-4.13715555555564	-11.5649688987483	-3.62247357095428	-5.70868148496385	-3.07835469530468	-4.56764457209457	-327.479867068912	-34.3329791736043	-43.203517813889	-26.7809931640602	-20.443395201549	-44.2203112554113	9	113502413	113508716	9	113508717	113509208	Zm00001d046969	2
intergenic_rr_33874	9	113509209	113511035	0.155596040308619	0.115449438058265								0	0	0	0	0	0	0	0	0	0	0	0	0	0	0	0	0	0	0	0	0	0	0	0				0	0	0	0	0	0	0	0	0	0	0	0	0	0	0	0	0	0	0	0	0	0	0	0	0	30	21	intergenic	1826	30	20	21	20	23	19	22	21	22	20	20	0	0	0	2	0	0	0	0	0	0	0	106	48	49	62	42	55	58	43	31	48	44	35	58	22	32	20	20	47	6	14	11	3	7	7	7	7	16	3	7	7	7	10	12	11	6	10	6	10	5	13	10	2	10	3	11	9	10	8	4	6	6	8	5	234	55	57	60	58	47	-12.4021803430008	-8.66992865580592	-9.5594910031557	-8.86875803521843	-10.5224577400491	-8.1744984718139	-9.71652794037823	-9.75221918839505	-9.65615769549551	-9.39617090606041	-9.0858889718417	0.67598122693242	0.092925336206898	0.139657903177296	-1.22025521291334	0.11459122264362	0.036778557097169	0.0947601608748578	0.0614116252625693	0.0789108215826544	0.194632313853396	0.115257518195083	-33.5773686389869	-7.91464845524435	-8.43837883354414	-16.7598772414261	-5.54031900610067	-11.7981533924373	-14.4590154811257	-5.66609394962361	0.0901536559132765	-9.64062040797126	-7.90231274661383	-34.6526179438924	-1.84745082393923	-2.62814260915128	-6.23126466655705	-2.33323847560822	3.97214374309741	9	113509209	113511035	9	113508717	113509208	Zm00001d046969	2
intergenic_rr_33874	9	113509209	113511035	0.155596040308619	0.115449438058265								0	0	0	0	0	0	0	0	0	0	0	0	0	0	0	0	0	0	0	0	0	0	0	0				0	0	0	0	0	0	0	0	0	0	0	0	0	0	0	0	0	0	0	0	0	0	0	0	0	30	21	intergenic	1826	30	20	21	20	23	19	22	21	22	20	20	0	0	0	2	0	0	0	0	0	0	0	106	48	49	62	42	55	58	43	31	48	44	35	58	22	32	20	20	47	6	14	11	3	7	7	7	7	16	3	7	7	7	10	12	11	6	10	6	10	5	13	10	2	10	3	11	9	10	8	4	6	6	8	5	234	55	57	60	58	47	-12.4021803430008	-8.66992865580592	-9.5594910031557	-8.86875803521843	-10.5224577400491	-8.1744984718139	-9.71652794037823	-9.75221918839505	-9.65615769549551	-9.39617090606041	-9.0858889718417	0.67598122693242	0.092925336206898	0.139657903177296	-1.22025521291334	0.11459122264362	0.036778557097169	0.0947601608748578	0.0614116252625693	0.0789108215826544	0.194632313853396	0.115257518195083	-33.5773686389869	-7.91464845524435	-8.43837883354414	-16.7598772414261	-5.54031900610067	-11.7981533924373	-14.4590154811257	-5.66609394962361	0.0901536559132765	-9.64062040797126	-7.90231274661383	-34.6526179438924	-1.84745082393923	-2.62814260915128	-6.23126466655705	-2.33323847560822	3.97214374309741	9	113509209	113511035	9	113511036	113519129	Zm00001d046970	2
intergenic_rr_33875	9	113519130	113591820	0.422465180827667	0.412807850430757	0.78075		-0.557833333333333	0.3688125				0	0	0	0	0	0	0	0	0	0	0	0	0	0	0	0	0	0	0	0	0	0	0	0				0	0	0	0	0	0	0	0	0	0	0	0	0	0	0	0	0	0	0	0	0	0	0	0	1	904	563	intergenic	72690	50	37	36	33	37	36	34	34	39	37	39	7	1	0	0	0	2	0	3	1	0	1	645	350	322	331	325	318	360	324	342	326	334	132	197	116	93	87	73	166	103	138	43	99	67	79	64	95	117	57	110	60	62	73	106	112	38	113	69	73	73	110	114	46	107	48	75	67	103	115	43	115	51	88	80	864	592	574	584	567	595	-8.66396666666669	-7.46953333333333	-6.49506666666666	-5.24700000000001	-7.7526	-6.57976666666667	-5.74363333333335	-5.78563333333334	-7.79526666666664	-7.56093333333333	-7.93903333333333	0.814533333333332	0.331033333333334	0.787866666666667	0.835266666666667	0.8625	-0.239466666666667	0.849633333333333	-0.674533333333334	0.457066666666666	0.8467	0.205733333333334	-97.2046999999996	-16.5396666666666	-12.9408	-12.5001	-11.7704333333332	-8.6214333333333	-26.9997000000003	-12.4598333333333	-24.0829666666667	-8.92466666666661	-22.912	92.9758666666667	-24.1469666666668	-18.6785000000002	-13.6825333333336	-10.9923666666664	-28.3140000000001	9	113519130	113591820	9	113511036	113519129	Zm00001d046970	2
intergenic_rr_33875	9	113519130	113591820	0.422465180827667	0.412807850430757	0.78075		-0.557833333333333	0.3688125				0	0	0	0	0	0	0	0	0	0	0	0	0	0	0	0	0	0	0	0	0	0	0	0				0	0	0	0	0	0	0	0	0	0	0	0	0	0	0	0	0	0	0	0	0	0	0	0	1	904	563	intergenic	72690	50	37	36	33	37	36	34	34	39	37	39	7	1	0	0	0	2	0	3	1	0	1	645	350	322	331	325	318	360	324	342	326	334	132	197	116	93	87	73	166	103	138	43	99	67	79	64	95	117	57	110	60	62	73	106	112	38	113	69	73	73	110	114	46	107	48	75	67	103	115	43	115	51	88	80	864	592	574	584	567	595	-8.66396666666669	-7.46953333333333	-6.49506666666666	-5.24700000000001	-7.7526	-6.57976666666667	-5.74363333333335	-5.78563333333334	-7.79526666666664	-7.56093333333333	-7.93903333333333	0.814533333333332	0.331033333333334	0.787866666666667	0.835266666666667	0.8625	-0.239466666666667	0.849633333333333	-0.674533333333334	0.457066666666666	0.8467	0.205733333333334	-97.2046999999996	-16.5396666666666	-12.9408	-12.5001	-11.7704333333332	-8.6214333333333	-26.9997000000003	-12.4598333333333	-24.0829666666667	-8.92466666666661	-22.912	92.9758666666667	-24.1469666666668	-18.6785000000002	-13.6825333333336	-10.9923666666664	-28.3140000000001	9	113519130	113591820	9	113591821	113595110	Zm00001d046971	2
intergenic_rr_33876	9	113595111	113640886	0.212596802190745	0.168719776415787	0.352916666666667	0.903	0.720175	1.47925132275132				0	0	0	0	0	0	0	0	0	0	0	0	0	0	0	0	0	0	0	0	0	0	0	0				0	0	0	0	0	0	0	0	0	0	0	0	0	0	0	0	0	0	0	0	0	0	0	0	0	389	268	intergenic	45775	50	37	36	35	38	36	36	39	37	37	37	9	3	2	3	1	5	3	0	5	1	1	674	424	402	407	383	410	440	407	420	405	372	164	256	153	167	118	123	197	121	110	58	124	85	100	83	116	129	63	146	91	89	89	122	125	65	106	76	98	74	112	123	68	135	61	92	75	111	106	68	127	73	101	72	1178	681	723	666	666	658	-10.5102951288478	-8.3222350877193	-7.81346031746033	-7.23576561591144	-9.55910714285714	-8.12994285714284	-7.69272857142857	-8.87544523809524	-8.23481057635175	-7.77645555555554	-8.93638888888886	0.725516233766232	-0.902007757296468	-0.198409523809523	-1.13245518925519	0.157000649350649	-1.95598333333333	-1.05312431077694	0.802255555555556	-1.98050714285714	0.0406500000000003	0.100030969030969	-163.5658	-103.392977777778	-84.9270916666669	-96.3944942028984	-81.9126732959852	-95.5351095238096	-108.623444444445	-91.4721163780663	-103.246765079365	-88.3753317460318	-82.2586357142857	-112.746446104391	-147.098883846872	-167.016478787879	-120.534533333333	-130.5176	-114.934683333333	9	113595111	113640886	9	113591821	113595110	Zm00001d046971	2
intergenic_rr_33876	9	113595111	113640886	0.212596802190745	0.168719776415787	0.352916666666667	0.903	0.720175	1.47925132275132				0	0	0	0	0	0	0	0	0	0	0	0	0	0	0	0	0	0	0	0	0	0	0	0				0	0	0	0	0	0	0	0	0	0	0	0	0	0	0	0	0	0	0	0	0	0	0	0	0	389	268	intergenic	45775	50	37	36	35	38	36	36	39	37	37	37	9	3	2	3	1	5	3	0	5	1	1	674	424	402	407	383	410	440	407	420	405	372	164	256	153	167	118	123	197	121	110	58	124	85	100	83	116	129	63	146	91	89	89	122	125	65	106	76	98	74	112	123	68	135	61	92	75	111	106	68	127	73	101	72	1178	681	723	666	666	658	-10.5102951288478	-8.3222350877193	-7.81346031746033	-7.23576561591144	-9.55910714285714	-8.12994285714284	-7.69272857142857	-8.87544523809524	-8.23481057635175	-7.77645555555554	-8.93638888888886	0.725516233766232	-0.902007757296468	-0.198409523809523	-1.13245518925519	0.157000649350649	-1.95598333333333	-1.05312431077694	0.802255555555556	-1.98050714285714	0.0406500000000003	0.100030969030969	-163.5658	-103.392977777778	-84.9270916666669	-96.3944942028984	-81.9126732959852	-95.5351095238096	-108.623444444445	-91.4721163780663	-103.246765079365	-88.3753317460318	-82.2586357142857	-112.746446104391	-147.098883846872	-167.016478787879	-120.534533333333	-130.5176	-114.934683333333	9	113595111	113640886	9	113640887	113645997	Zm00001d046972	2
intergenic_rr_33877	9	113645998	113647838	0.263335289025822	0.259504526937162								0	0	0	0	0	0	0	0	0	0	0	0	0	0	0	0	0	0	0	0	0	0	0	0				0	0	0	0	0	0	0	0	0	0	0	0	0	0	0	0	0	0	0	0	0	0	0	0	0	36	28	intergenic	1840	42	28	29	26	28	28	27	29	29	28	27	0	0	0	1	0	0	0	0	1	0	0	86	59	66	68	59	56	74	52	62	52	50	24	28	20	13	16	13	24	11	15	5	14	6	5	12	7	6	5	16	7	7	13	5	18	10	11	5	8	14	17	13	9	15	5	7	16	9	9	9	4	5	7	13	138	68	61	71	82	56	-18.5896761397219	-12.22466053367	-12.7376423987463	-10.5996951804455	-12.1883429418763	-12.4720169570396	-10.9039841236104	-13.0089567989822	-13.4011394025767	-12.0886212710865	-11.5659411290099	0.632410362470855	0.0792580075521499	0.0939068789791345	-0.468443092594083	0.0285525803344963	0.12771047134684	0.0859307705791753	0.107981709181322	-0.546738490933527	0.0432998641447251	0.0400695761322677	-13.7420161784419	-15.7740684506879	-20.8059404343372	-20.7178462880161	-15.9042772526063	-15.083407095428	-25.2845860464929	-12.9890103373198	-18.2991786397738	-10.9372434242434	-13.4900833267917	17.1573263300487	-12.533288785503	-2.1612413203594	-9.90552295554934	-17.4994938639666	-2.86772074617372	9	113645998	113647838	9	113640887	113645997	Zm00001d046972	2
intergenic_rr_33877	9	113645998	113647838	0.263335289025822	0.259504526937162								0	0	0	0	0	0	0	0	0	0	0	0	0	0	0	0	0	0	0	0	0	0	0	0				0	0	0	0	0	0	0	0	0	0	0	0	0	0	0	0	0	0	0	0	0	0	0	0	0	36	28	intergenic	1840	42	28	29	26	28	28	27	29	29	28	27	0	0	0	1	0	0	0	0	1	0	0	86	59	66	68	59	56	74	52	62	52	50	24	28	20	13	16	13	24	11	15	5	14	6	5	12	7	6	5	16	7	7	13	5	18	10	11	5	8	14	17	13	9	15	5	7	16	9	9	9	4	5	7	13	138	68	61	71	82	56	-18.5896761397219	-12.22466053367	-12.7376423987463	-10.5996951804455	-12.1883429418763	-12.4720169570396	-10.9039841236104	-13.0089567989822	-13.4011394025767	-12.0886212710865	-11.5659411290099	0.632410362470855	0.0792580075521499	0.0939068789791345	-0.468443092594083	0.0285525803344963	0.12771047134684	0.0859307705791753	0.107981709181322	-0.546738490933527	0.0432998641447251	0.0400695761322677	-13.7420161784419	-15.7740684506879	-20.8059404343372	-20.7178462880161	-15.9042772526063	-15.083407095428	-25.2845860464929	-12.9890103373198	-18.2991786397738	-10.9372434242434	-13.4900833267917	17.1573263300487	-12.533288785503	-2.1612413203594	-9.90552295554934	-17.4994938639666	-2.86772074617372	9	113645998	113647838	9	113647839	113653645	Zm00001d046973	2
intergenic_rr_33878	9	113653646	113773319	0.215807335930494	0.193739647916173	0.321440277777778	2.304	1.51472673267327	1.09962114870882				0	0	0	0	0	0	0	0	0	0	0	0	0	0	0	0	0	0	0	0	0	0	0	0				0	0	0	0	0	0	0	0	0	0	0	0	0	0	0	0	0	0	0	0	0	0	0	0	1	2386	1566	intergenic	119673	60	45	43	43	46	46	46	47	47	43	45	12	5	3	4	2	6	2	3	4	1	4	1006	616	615	620	588	603	650	616	604	617	611	344	466	334	293	206	250	359	216	238	113	216	134	226	140	220	225	107	238	156	190	153	220	241	103	213	146	244	147	212	215	108	213	138	230	159	214	213	110	219	145	213	146	2252	1283	1286	1314	1274	1260	-8.99689523809523	-7.28349999999997	-6.34066666666666	-6.37116666666667	-8.20203333333333	-8.09516666666666	-7.02913333333331	-7.95636666666665	-8.35246666666668	-5.98766666666666	-7.7118	4.6441	0.386999999999999	1.22873333333333	-0.0266000000000006	1.016	-0.574533333333331	1.01193333333333	0.862966666666666	0.194800000000003	1.64626666666667	0.934033333333334	-45.0219333333338	24.0175999999999	13.1387666666669	12.0698000000001	35.3599142857141	24.8238333333335	5.99496666666687	13.2670333333335	23.6610666666664	20.3662666666659	14.5680666666666	-114.213533333334	88.1415666666665	85.7914999999998	92.8170999999995	82.7146666666667	94.9890000000003	9	113653646	113773319	9	113647839	113653645	Zm00001d046973	2
intergenic_rr_33878	9	113653646	113773319	0.215807335930494	0.193739647916173	0.321440277777778	2.304	1.51472673267327	1.09962114870882				0	0	0	0	0	0	0	0	0	0	0	0	0	0	0	0	0	0	0	0	0	0	0	0				0	0	0	0	0	0	0	0	0	0	0	0	0	0	0	0	0	0	0	0	0	0	0	0	1	2386	1566	intergenic	119673	60	45	43	43	46	46	46	47	47	43	45	12	5	3	4	2	6	2	3	4	1	4	1006	616	615	620	588	603	650	616	604	617	611	344	466	334	293	206	250	359	216	238	113	216	134	226	140	220	225	107	238	156	190	153	220	241	103	213	146	244	147	212	215	108	213	138	230	159	214	213	110	219	145	213	146	2252	1283	1286	1314	1274	1260	-8.99689523809523	-7.28349999999997	-6.34066666666666	-6.37116666666667	-8.20203333333333	-8.09516666666666	-7.02913333333331	-7.95636666666665	-8.35246666666668	-5.98766666666666	-7.7118	4.6441	0.386999999999999	1.22873333333333	-0.0266000000000006	1.016	-0.574533333333331	1.01193333333333	0.862966666666666	0.194800000000003	1.64626666666667	0.934033333333334	-45.0219333333338	24.0175999999999	13.1387666666669	12.0698000000001	35.3599142857141	24.8238333333335	5.99496666666687	13.2670333333335	23.6610666666664	20.3662666666659	14.5680666666666	-114.213533333334	88.1415666666665	85.7914999999998	92.8170999999995	82.7146666666667	94.9890000000003	9	113653646	113773319	9	113773320	113784564	Zm00001d046974	2
intergenic_rr_33879	9	113784565	113789237	0.143655027843733	0.0993441496857142								0	0	0	0	0	0	0	0	0	0	0	0	0	0	0	0	0	0	0	0	0	0	0	0				0	0	0	0	0	0	0	0	0	0	0	0	0	0	0	0	0	0	0	0	0	0	0	0	1	8	3	intergenic	4672	11	10	9	9	11	10	10	10	10	10	10	0	0	0	0	0	0	0	0	0	0	0	10	12	9	13	11	14	15	10	17	11	11	10	8	3	8	3	4	6	2	0	1	2	1	1	0	3	5	1	2	1	0	4	1	0	4	3	2	2	3	1	2	5	3	2	2	4	2	5	6	2	3	3	1	42	7	16	15	19	22	-4.79723391309957	-5.37365920930198	-4.57689711636179	-4.56976346549156	-5.93179861452671	-5.3296556247447	-5.02472746980198	-5.26808805972288	-5.12904591794548	-5.1844018063296	-5.18439810980392	0.360021300748843	0.0405790350335606	0.0782054006673329	0.00795638851595363	0.0118851263163067	0.0644738807227999	0.0335009339944927	0.037874164044969	0.0188013554434758	0.0216270686129595	0.0253689412935662	6.47034478445631	0.372884342428796	3.20510531393149	-0.856688868215837	0.540644960969164	-1.42046791255945	-1.60330904849049	1.65175821411005	-2.23041701678359	1.00093207726064	0.138286190577267	7.33647169098149	6.24461146318443	1.55009055633193	4.36441988383288	-0.665302822019495	-0.517776612085932	9	113784565	113789237	9	113773320	113784564	Zm00001d046974	2
intergenic_rr_33879	9	113784565	113789237	0.143655027843733	0.0993441496857142								0	0	0	0	0	0	0	0	0	0	0	0	0	0	0	0	0	0	0	0	0	0	0	0				0	0	0	0	0	0	0	0	0	0	0	0	0	0	0	0	0	0	0	0	0	0	0	0	1	8	3	intergenic	4672	11	10	9	9	11	10	10	10	10	10	10	0	0	0	0	0	0	0	0	0	0	0	10	12	9	13	11	14	15	10	17	11	11	10	8	3	8	3	4	6	2	0	1	2	1	1	0	3	5	1	2	1	0	4	1	0	4	3	2	2	3	1	2	5	3	2	2	4	2	5	6	2	3	3	1	42	7	16	15	19	22	-4.79723391309957	-5.37365920930198	-4.57689711636179	-4.56976346549156	-5.93179861452671	-5.3296556247447	-5.02472746980198	-5.26808805972288	-5.12904591794548	-5.1844018063296	-5.18439810980392	0.360021300748843	0.0405790350335606	0.0782054006673329	0.00795638851595363	0.0118851263163067	0.0644738807227999	0.0335009339944927	0.037874164044969	0.0188013554434758	0.0216270686129595	0.0253689412935662	6.47034478445631	0.372884342428796	3.20510531393149	-0.856688868215837	0.540644960969164	-1.42046791255945	-1.60330904849049	1.65175821411005	-2.23041701678359	1.00093207726064	0.138286190577267	7.33647169098149	6.24461146318443	1.55009055633193	4.36441988383288	-0.665302822019495	-0.517776612085932	9	113784565	113789237	9	113789238	113792145	Zm00001d046975	2
intergenic_rr_3388	1	206385758	206405715	0.172685558869678	0.132709121485681	-0.8006	-0.469833333333333	0.301	-1.04510168539326				0	0	0	0	0	0	0	0	0	0	0	0	0	0	0	0	0	0	0	0	0	0	0	0				0	0	0	0	0	0	0	0	0	0	0	0	0	0	0	0	0	0	0	0	0	0	0	0	0	499	374	intergenic	19957	33	18	24	23	22	21	19	21	18	21	21	14	1	1	1	2	1	1	0	1	3	3	556	347	317	324	358	325	330	342	349	337	336	231	296	162	151	183	151	225	110	118	43	129	80	71	74	106	131	49	132	84	83	77	95	113	44	116	73	85	84	118	134	43	108	79	71	85	120	119	48	94	69	86	75	1399	625	662	610	638	609	-2.4621	0.121900000000004	-1.78153333333332	-1.9873	-1.36279999999999	-1.5727	-0.033233333333321	-0.958400000000001	0.392680952380953	-0.147649999999988	-0.837066666666676	0.0598333333333372	0.53700303030303	0.449566666666667	0.40495	-0.156466666666668	0.662133333333334	-0.0297333333333335	0.898066666666667	0.0206666666666662	-0.891166666666666	-0.635283333333333	-82.2707666666667	-35.5852333333334	-27.4232333333333	-21.5507000000001	-39.6935000000001	-23.9772142857144	-26.9183000000001	-31.8862666666665	-41.1950999999999	-31.2538190476191	-39.7511666666669	-169.343333333333	-73.6805333333334	-81.8502000000001	-69.4806666666666	-82.4371333333332	-64.5593666666671	1	206385758	206405715	1	206384948	206385757	Zm00001d031907	2
intergenic_rr_3388	1	206385758	206405715	0.172685558869678	0.132709121485681	-0.8006	-0.469833333333333	0.301	-1.04510168539326				0	0	0	0	0	0	0	0	0	0	0	0	0	0	0	0	0	0	0	0	0	0	0	0				0	0	0	0	0	0	0	0	0	0	0	0	0	0	0	0	0	0	0	0	0	0	0	0	0	499	374	intergenic	19957	33	18	24	23	22	21	19	21	18	21	21	14	1	1	1	2	1	1	0	1	3	3	556	347	317	324	358	325	330	342	349	337	336	231	296	162	151	183	151	225	110	118	43	129	80	71	74	106	131	49	132	84	83	77	95	113	44	116	73	85	84	118	134	43	108	79	71	85	120	119	48	94	69	86	75	1399	625	662	610	638	609	-2.4621	0.121900000000004	-1.78153333333332	-1.9873	-1.36279999999999	-1.5727	-0.033233333333321	-0.958400000000001	0.392680952380953	-0.147649999999988	-0.837066666666676	0.0598333333333372	0.53700303030303	0.449566666666667	0.40495	-0.156466666666668	0.662133333333334	-0.0297333333333335	0.898066666666667	0.0206666666666662	-0.891166666666666	-0.635283333333333	-82.2707666666667	-35.5852333333334	-27.4232333333333	-21.5507000000001	-39.6935000000001	-23.9772142857144	-26.9183000000001	-31.8862666666665	-41.1950999999999	-31.2538190476191	-39.7511666666669	-169.343333333333	-73.6805333333334	-81.8502000000001	-69.4806666666666	-82.4371333333332	-64.5593666666671	1	206385758	206405715	1	206405716	206408991	Zm00001d031908	2
intergenic_rr_33880	9	113792146	113840931	0.170208549746439	0.0902415357456067		4.63						0	0	0	0	0	0	0	0	0	0	0	0	0	0	0	0	0	0	0	0	0	0	0	0				0	0	0	0	0	0	0	0	0	0	0	0	0	0	0	0	0	0	0	0	0	0	0	0	0	58	30	intergenic	48785	27	17	18	18	19	17	17	19	17	18	16	1	2	0	0	0	1	0	0	0	0	0	64	45	35	40	33	45	44	46	45	35	52	55	59	28	51	29	31	70	8	11	1	8	5	7	6	7	14	8	11	7	12	5	11	9	9	9	4	11	4	11	7	7	8	8	10	6	6	8	6	8	9	8	8	323	46	64	57	57	53	-6.50943254877792	-3.46968273470858	-4.12269121447534	-4.08327841284198	-5.42638841591021	-3.64386033486256	-3.71707075766807	-4.56023671269984	-3.73098849544247	-4.50096235165326	-3.33511290701009	0.572810206395435	-0.939239371902607	0.238904833871898	0.218182867977143	0.158858145124618	-0.138267863295787	0.106060609069931	0.250673845981836	0.2634715995116	0.125082371711773	0.137888416714864	28.0018455687831	18.8302381951382	25.7442205128205	23.5025751181769	26.9749468198622	19.5860306166056	18.4783316017316	20.0090854030028	19.2399189734963	29.3919979863738	20.0983804042047	3.55684762709933	42.4018239014202	33.8091170913145	43.4145829770504	43.1255196324144	41.0850111111112	9	113792146	113840931	9	113789238	113792145	Zm00001d046975	2
intergenic_rr_33880	9	113792146	113840931	0.170208549746439	0.0902415357456067		4.63						0	0	0	0	0	0	0	0	0	0	0	0	0	0	0	0	0	0	0	0	0	0	0	0				0	0	0	0	0	0	0	0	0	0	0	0	0	0	0	0	0	0	0	0	0	0	0	0	0	58	30	intergenic	48785	27	17	18	18	19	17	17	19	17	18	16	1	2	0	0	0	1	0	0	0	0	0	64	45	35	40	33	45	44	46	45	35	52	55	59	28	51	29	31	70	8	11	1	8	5	7	6	7	14	8	11	7	12	5	11	9	9	9	4	11	4	11	7	7	8	8	10	6	6	8	6	8	9	8	8	323	46	64	57	57	53	-6.50943254877792	-3.46968273470858	-4.12269121447534	-4.08327841284198	-5.42638841591021	-3.64386033486256	-3.71707075766807	-4.56023671269984	-3.73098849544247	-4.50096235165326	-3.33511290701009	0.572810206395435	-0.939239371902607	0.238904833871898	0.218182867977143	0.158858145124618	-0.138267863295787	0.106060609069931	0.250673845981836	0.2634715995116	0.125082371711773	0.137888416714864	28.0018455687831	18.8302381951382	25.7442205128205	23.5025751181769	26.9749468198622	19.5860306166056	18.4783316017316	20.0090854030028	19.2399189734963	29.3919979863738	20.0983804042047	3.55684762709933	42.4018239014202	33.8091170913145	43.4145829770504	43.1255196324144	41.0850111111112	9	113792146	113840931	9	113840932	113842430	Zm00001d046977	2
intergenic_rr_33881	9	113842431	113853718	0.420811168008424	0.34738270068044	0.415727272727273		-0.50715	0.429767981438515				0	0	0	0	0	0	0	0	0	0	0	0	0	0	0	0	0	0	0	0	0	0	0	0				0	0	0	0	0	0	0	0	0	0	0	0	0	0	0	0	0	0	0	0	0	0	0	0	0	154	72	intergenic	11287	29	21	25	23	26	23	23	22	24	22	23	0	1	1	0	0	0	0	0	0	0	0	132	60	64	57	55	66	51	66	64	57	75	26	44	22	25	18	13	37	13	27	3	9	16	21	8	14	26	7	22	14	25	9	17	24	9	23	15	21	12	13	27	13	27	11	20	7	18	20	7	23	7	25	8	185	96	117	121	118	108	-6.90824124695992	-5.11275514344761	-6.95337343332484	-6.03004271742094	-7.98522766811872	-6.77953059858666	-5.48996033290645	-5.2489912454046	-6.13984224708982	-5.59498805032602	-6.50648845059809	1.01010912698413	-0.350821741221741	-0.355553594771242	0.0652289552552711	0.223674646268764	0.0760215007215007	0.173662696443342	0.134616433239963	0.212775910364146	0.0987102564102564	0.376363684714661	2.62619226190481	15.2484674603174	12.9785123015873	16.2372301238991	14.7121	10.4229435897435	17.220673151239	12.1392634920635	10.6090366666667	16.1703487704769	7.45554578381444	65.4681474192476	15.8925947552448	6.97015653717629	8.08258293650792	8.26912188552184	9.47766419701897	9	113842431	113853718	9	113840932	113842430	Zm00001d046977	2
intergenic_rr_33881	9	113842431	113853718	0.420811168008424	0.34738270068044	0.415727272727273		-0.50715	0.429767981438515				0	0	0	0	0	0	0	0	0	0	0	0	0	0	0	0	0	0	0	0	0	0	0	0				0	0	0	0	0	0	0	0	0	0	0	0	0	0	0	0	0	0	0	0	0	0	0	0	0	154	72	intergenic	11287	29	21	25	23	26	23	23	22	24	22	23	0	1	1	0	0	0	0	0	0	0	0	132	60	64	57	55	66	51	66	64	57	75	26	44	22	25	18	13	37	13	27	3	9	16	21	8	14	26	7	22	14	25	9	17	24	9	23	15	21	12	13	27	13	27	11	20	7	18	20	7	23	7	25	8	185	96	117	121	118	108	-6.90824124695992	-5.11275514344761	-6.95337343332484	-6.03004271742094	-7.98522766811872	-6.77953059858666	-5.48996033290645	-5.2489912454046	-6.13984224708982	-5.59498805032602	-6.50648845059809	1.01010912698413	-0.350821741221741	-0.355553594771242	0.0652289552552711	0.223674646268764	0.0760215007215007	0.173662696443342	0.134616433239963	0.212775910364146	0.0987102564102564	0.376363684714661	2.62619226190481	15.2484674603174	12.9785123015873	16.2372301238991	14.7121	10.4229435897435	17.220673151239	12.1392634920635	10.6090366666667	16.1703487704769	7.45554578381444	65.4681474192476	15.8925947552448	6.97015653717629	8.08258293650792	8.26912188552184	9.47766419701897	9	113842431	113853718	9	113853719	113862748	Zm00001d046978	2
intergenic_rr_33882	9	113862749	113964896	0.216122658844783	0.161298886444394	0.430572988505747	1.24981818181818	0.256574285714286	0.054761209793567				0	0	0	0	0	0	0	0	0	0	0	0	0	0	0	0	0	0	0	0	0	0	0	0				0	0	0	0	0	0	0	0	0	0	0	0	0	0	0	0	0	0	0	0	0	0	0	0	1	2811	1573	intergenic	102147	55	41	44	43	44	42	44	41	43	39	41	31	4	2	3	3	4	3	3	2	4	8	1022	622	580	573	597	593	619	602	607	600	581	265	408	303	282	209	200	307	229	257	102	184	135	211	152	185	216	90	222	123	233	157	216	239	114	207	153	252	144	184	218	91	199	121	226	146	195	233	102	203	131	207	142	1974	1270	1226	1324	1183	1213	-5.5737333333333	-4.84739999999999	-6.01883333333331	-5.9772	-5.51223333333335	-4.89750000000002	-6.30486666666667	-4.06889999999999	-4.9703	-3.66093333333335	-4.33056666666666	-4.25119999999999	1.01353333333334	1.34793333333333	0.887166666666666	1.11563333333333	0.538999999999999	0.798900000000002	0.615866666666668	1.94966666666667	0.564033333333334	-1.17740000000001	-9.71026666666648	52.1498999999998	60.9984999999998	78.3820333333328	60.5347333333332	46.8835000000001	46.3149666666664	49.0192333333338	48.9333999999997	56.5153000000004	60.7032666666663	378.143700000001	172.924866666667	188.598533333333	126.9268	213.520099999999	184.3524	9	113862749	113964896	9	113853719	113862748	Zm00001d046978	2
intergenic_rr_33882	9	113862749	113964896	0.216122658844783	0.161298886444394	0.430572988505747	1.24981818181818	0.256574285714286	0.054761209793567				0	0	0	0	0	0	0	0	0	0	0	0	0	0	0	0	0	0	0	0	0	0	0	0				0	0	0	0	0	0	0	0	0	0	0	0	0	0	0	0	0	0	0	0	0	0	0	0	1	2811	1573	intergenic	102147	55	41	44	43	44	42	44	41	43	39	41	31	4	2	3	3	4	3	3	2	4	8	1022	622	580	573	597	593	619	602	607	600	581	265	408	303	282	209	200	307	229	257	102	184	135	211	152	185	216	90	222	123	233	157	216	239	114	207	153	252	144	184	218	91	199	121	226	146	195	233	102	203	131	207	142	1974	1270	1226	1324	1183	1213	-5.5737333333333	-4.84739999999999	-6.01883333333331	-5.9772	-5.51223333333335	-4.89750000000002	-6.30486666666667	-4.06889999999999	-4.9703	-3.66093333333335	-4.33056666666666	-4.25119999999999	1.01353333333334	1.34793333333333	0.887166666666666	1.11563333333333	0.538999999999999	0.798900000000002	0.615866666666668	1.94966666666667	0.564033333333334	-1.17740000000001	-9.71026666666648	52.1498999999998	60.9984999999998	78.3820333333328	60.5347333333332	46.8835000000001	46.3149666666664	49.0192333333338	48.9333999999997	56.5153000000004	60.7032666666663	378.143700000001	172.924866666667	188.598533333333	126.9268	213.520099999999	184.3524	9	113862749	113964896	9	113964897	113976963	Zm00001d046979	2
intergenic_rr_33883	9	113976964	114141899	0.369061996399758	0.261849921743173	0.778809523809524	-3.46	2.08512727272727	-0.0392477876106194				0	0	0	0	0	0	0	0	0	0	0	0	0	0	0	0	0	0	0	0	0	0	0	0				0	0	0	0	0	0	0	0	0	0	0	0	0	0	0	0	0	0	0	0	0	0	0	0	0	858	570	intergenic	164935	43	27	29	28	31	30	31	26	29	30	29	10	3	3	1	1	3	0	1	0	1	0	387	236	225	240	200	223	231	223	226	227	216	130	172	188	142	116	64	168	81	82	46	71	55	57	43	83	68	34	71	53	66	43	80	88	35	81	52	61	39	58	89	30	82	46	62	32	71	60	24	82	40	52	44	980	435	418	436	399	373	-4.9634	-2.58490000000001	-3.07550000000001	-2.47040000000003	-4.57193809523811	-4.71466666666667	-5.09904761904764	-2.14236666666666	-3.3615	-4.59743333333333	-3.54846666666666	0.418800000000001	-0.359066666666666	-0.566066666666667	0.524133333333334	0.267733333333334	-0.231833333333334	0.961433333333333	0.395766666666666	1.1544	0.403733333333333	0.974466666666667	60.5650333333333	66.2930333333332	62.3577666666665	62.0000666666666	81.7559666666667	62.051	60.0730000000001	69.6481666666668	59.5772333333332	63.3907333333334	66.8348999999997	108.8521	118.4745	116.6138	111.725533333333	133.088433333333	138.668333333333	9	113976964	114141899	9	113964897	113976963	Zm00001d046979	2
intergenic_rr_33883	9	113976964	114141899	0.369061996399758	0.261849921743173	0.778809523809524	-3.46	2.08512727272727	-0.0392477876106194				0	0	0	0	0	0	0	0	0	0	0	0	0	0	0	0	0	0	0	0	0	0	0	0				0	0	0	0	0	0	0	0	0	0	0	0	0	0	0	0	0	0	0	0	0	0	0	0	0	858	570	intergenic	164935	43	27	29	28	31	30	31	26	29	30	29	10	3	3	1	1	3	0	1	0	1	0	387	236	225	240	200	223	231	223	226	227	216	130	172	188	142	116	64	168	81	82	46	71	55	57	43	83	68	34	71	53	66	43	80	88	35	81	52	61	39	58	89	30	82	46	62	32	71	60	24	82	40	52	44	980	435	418	436	399	373	-4.9634	-2.58490000000001	-3.07550000000001	-2.47040000000003	-4.57193809523811	-4.71466666666667	-5.09904761904764	-2.14236666666666	-3.3615	-4.59743333333333	-3.54846666666666	0.418800000000001	-0.359066666666666	-0.566066666666667	0.524133333333334	0.267733333333334	-0.231833333333334	0.961433333333333	0.395766666666666	1.1544	0.403733333333333	0.974466666666667	60.5650333333333	66.2930333333332	62.3577666666665	62.0000666666666	81.7559666666667	62.051	60.0730000000001	69.6481666666668	59.5772333333332	63.3907333333334	66.8348999999997	108.8521	118.4745	116.6138	111.725533333333	133.088433333333	138.668333333333	9	113976964	114141899	9	114141900	114145357	Zm00001d046980	2
intergenic_rr_33884	9	114145358	114152610	0.246272964784582	0.201478860446696	0.4955		0.974571428571429	0.192434782608696				0	0	0	0	0	0	0	0	0	0	0	0	0	0	0	0	0	0	0	0	0	0	0	0				0	0	0	0	0	0	0	0	0	0	0	0	0	0	0	0	0	0	0	0	0	0	0	0	0	158	96	intergenic	7252	35	23	25	23	26	24	26	25	26	24	24	1	0	0	1	1	2	3	0	0	0	0	87	105	87	84	83	79	87	74	81	103	79	67	82	80	68	44	37	102	20	35	15	30	14	17	13	20	26	21	28	19	18	22	32	31	18	30	22	18	14	31	29	20	24	17	21	17	26	31	15	37	13	20	11	480	144	154	165	159	153	-9.02122363908538	-5.77960510531846	-6.288567430205	-6.00224544897388	-7.16566216670384	-6.16061342649202	-6.9871185862483	-6.97416888719502	-7.22105435995966	-6.52166517279089	-5.78548254532413	1.03806555908441	0.282372809255853	0.276726982887886	-0.376608774955637	-0.307480927877638	-0.841970995670996	-1.25446346673413	0.244740359504876	0.231699094212624	0.25691190144466	0.294986173767753	33.6135726548814	-2.82104765643622	4.89565220714223	5.93071287878789	2.87090181112318	7.3148367490697	2.5115206917467	13.4327559732665	6.59369371021128	-1.74257711101164	7.99278131946021	-59.2036673720394	5.76557941225431	3.36133109886333	-5.10843630952377	-1.64689107519925	1.02848210346053	9	114145358	114152610	9	114141900	114145357	Zm00001d046980	2
intergenic_rr_33884	9	114145358	114152610	0.246272964784582	0.201478860446696	0.4955		0.974571428571429	0.192434782608696				0	0	0	0	0	0	0	0	0	0	0	0	0	0	0	0	0	0	0	0	0	0	0	0				0	0	0	0	0	0	0	0	0	0	0	0	0	0	0	0	0	0	0	0	0	0	0	0	0	158	96	intergenic	7252	35	23	25	23	26	24	26	25	26	24	24	1	0	0	1	1	2	3	0	0	0	0	87	105	87	84	83	79	87	74	81	103	79	67	82	80	68	44	37	102	20	35	15	30	14	17	13	20	26	21	28	19	18	22	32	31	18	30	22	18	14	31	29	20	24	17	21	17	26	31	15	37	13	20	11	480	144	154	165	159	153	-9.02122363908538	-5.77960510531846	-6.288567430205	-6.00224544897388	-7.16566216670384	-6.16061342649202	-6.9871185862483	-6.97416888719502	-7.22105435995966	-6.52166517279089	-5.78548254532413	1.03806555908441	0.282372809255853	0.276726982887886	-0.376608774955637	-0.307480927877638	-0.841970995670996	-1.25446346673413	0.244740359504876	0.231699094212624	0.25691190144466	0.294986173767753	33.6135726548814	-2.82104765643622	4.89565220714223	5.93071287878789	2.87090181112318	7.3148367490697	2.5115206917467	13.4327559732665	6.59369371021128	-1.74257711101164	7.99278131946021	-59.2036673720394	5.76557941225431	3.36133109886333	-5.10843630952377	-1.64689107519925	1.02848210346053	9	114145358	114152610	9	114152611	114155554	Zm00001d046981	2
intergenic_rr_33885	9	114155555	114297760	0.245292542623995	0.195794249266807			0.714					0	0	0	0	0	0	0	0	0	0	0	0	0	0	0	0	0	0	0	0	0	0	0	0				0	0	0	0	0	0	0	0	0	0	0	0	0	0	0	0	0	0	0	0	0	0	0	0	2	597	421	intergenic	142205	56	40	39	39	42	41	39	41	42	41	39	8	0	1	3	1	1	1	1	0	0	2	372	264	263	263	286	276	284	249	272	269	244	207	297	262	177	191	126	278	77	93	39	84	53	77	48	81	79	52	89	55	70	49	87	99	44	85	49	68	53	72	84	58	79	57	79	49	82	81	40	93	47	77	69	1538	471	475	485	478	489	-12.5435047619048	-9.22376666666668	-8.06527719298248	-8.22906666666667	-9.55193333333336	-9.91243333333334	-8.75616666666666	-9.87296666666666	-10.2143333333333	-9.30983333333333	-8.70259047619048	3.76716666666666	0.850033333333333	0.3517	-0.257211111111113	0.435433333333334	0.426442857142856	0.129	0.535133333333334	0.887366666666667	0.713109523809524	0.1132	52.5310111111112	29.9008714285715	29.9987666666665	30.1841012987011	13.8159857142857	17.9166666666666	16.9749333333333	31.9617000000001	21.4454333333334	24.1348666666668	35.2445545454547	-171.013577777778	55.2003333333337	44.1968666666668	54.9596333333332	43.7762666666664	57.0868333333333	9	114155555	114297760	9	114152611	114155554	Zm00001d046981	2
intergenic_rr_33885	9	114155555	114297760	0.245292542623995	0.195794249266807			0.714					0	0	0	0	0	0	0	0	0	0	0	0	0	0	0	0	0	0	0	0	0	0	0	0				0	0	0	0	0	0	0	0	0	0	0	0	0	0	0	0	0	0	0	0	0	0	0	0	2	597	421	intergenic	142205	56	40	39	39	42	41	39	41	42	41	39	8	0	1	3	1	1	1	1	0	0	2	372	264	263	263	286	276	284	249	272	269	244	207	297	262	177	191	126	278	77	93	39	84	53	77	48	81	79	52	89	55	70	49	87	99	44	85	49	68	53	72	84	58	79	57	79	49	82	81	40	93	47	77	69	1538	471	475	485	478	489	-12.5435047619048	-9.22376666666668	-8.06527719298248	-8.22906666666667	-9.55193333333336	-9.91243333333334	-8.75616666666666	-9.87296666666666	-10.2143333333333	-9.30983333333333	-8.70259047619048	3.76716666666666	0.850033333333333	0.3517	-0.257211111111113	0.435433333333334	0.426442857142856	0.129	0.535133333333334	0.887366666666667	0.713109523809524	0.1132	52.5310111111112	29.9008714285715	29.9987666666665	30.1841012987011	13.8159857142857	17.9166666666666	16.9749333333333	31.9617000000001	21.4454333333334	24.1348666666668	35.2445545454547	-171.013577777778	55.2003333333337	44.1968666666668	54.9596333333332	43.7762666666664	57.0868333333333	9	114155555	114297760	9	114297761	114298180	Zm00001d046986	2
intergenic_rr_33886	9	114298181	114317945	0.164595738074401	0.149649195697143								0	0	0	0	0	0	0	0	0	0	0	0	0	0	0	0	0	0	0	0	0	0	0	0				0	0	0	0	0	0	0	0	0	0	0	0	0	0	0	0	0	0	0	0	0	0	0	0	3	213	178	intergenic	19764	44	32	31	32	30	30	31	30	32	29	32	10	0	4	0	1	1	0	1	1	2	1	284	178	167	145	151	139	176	165	175	152	163	158	214	157	167	95	90	189	60	47	24	47	34	51	40	53	45	24	56	31	43	28	43	52	19	53	42	41	45	58	45	24	53	42	42	46	43	47	34	50	32	44	38	1070	303	280	295	310	288	-10.1226130091271	-7.5794331002331	-7.26028787878788	-7.33192898550726	-6.61276486846489	-6.33477619047617	-7.05975238095239	-6.42720416666667	-6.38877658730159	-6.07693076923077	-7.31076944444444	-1.4061753968254	0.374775291169099	-1.64182886002886	0.287368398268398	0.0134642857142859	-0.277646428571429	0.425073809523809	-0.0766142857142863	0.0537793650793657	-0.516307117255504	-0.236944444444444	-4.89917843137232	-1.23420851370852	-1.21215606060605	15.0956231069477	7.82106428571422	14.7900333333333	-2.58444047619057	0.0407653679653208	-3.91181882465361	9.26252380952377	1.42267619047615	-170.472488888888	-23.755080952381	-13.5391147058826	-11.6115617845119	-17.5989047619046	-10.4834614718616	9	114298181	114317945	9	114297761	114298180	Zm00001d046986	2
intergenic_rr_33886	9	114298181	114317945	0.164595738074401	0.149649195697143								0	0	0	0	0	0	0	0	0	0	0	0	0	0	0	0	0	0	0	0	0	0	0	0				0	0	0	0	0	0	0	0	0	0	0	0	0	0	0	0	0	0	0	0	0	0	0	0	3	213	178	intergenic	19764	44	32	31	32	30	30	31	30	32	29	32	10	0	4	0	1	1	0	1	1	2	1	284	178	167	145	151	139	176	165	175	152	163	158	214	157	167	95	90	189	60	47	24	47	34	51	40	53	45	24	56	31	43	28	43	52	19	53	42	41	45	58	45	24	53	42	42	46	43	47	34	50	32	44	38	1070	303	280	295	310	288	-10.1226130091271	-7.5794331002331	-7.26028787878788	-7.33192898550726	-6.61276486846489	-6.33477619047617	-7.05975238095239	-6.42720416666667	-6.38877658730159	-6.07693076923077	-7.31076944444444	-1.4061753968254	0.374775291169099	-1.64182886002886	0.287368398268398	0.0134642857142859	-0.277646428571429	0.425073809523809	-0.0766142857142863	0.0537793650793657	-0.516307117255504	-0.236944444444444	-4.89917843137232	-1.23420851370852	-1.21215606060605	15.0956231069477	7.82106428571422	14.7900333333333	-2.58444047619057	0.0407653679653208	-3.91181882465361	9.26252380952377	1.42267619047615	-170.472488888888	-23.755080952381	-13.5391147058826	-11.6115617845119	-17.5989047619046	-10.4834614718616	9	114298181	114317945	9	114317946	114318305	Zm00001d046987	2
intergenic_rr_33887	9	114318306	114322569	0.11582084474961	0.0478289210410909				12.1				0	0	0	0	0	0	0	0	0	0	0	0	0	0	0	0	0	0	0	0	0	0	0	0				0	0	0	0	0	0	0	0	0	0	0	0	0	0	0	0	0	0	0	0	0	0	0	0	1	1	1	intergenic	4263	0	0	0	0	0	0	0	0	0	0	0	0	0	0	0	0	0	0	0	0	0	0	0	0	0	1	0	0	0	0	0	0	0	2	5	0	0	0	0	1	0	0	0	1	0	0	0	0	0	0	0	0	0	0	1	0	0	0	0	0	1	0	0	0	0	0	0	0	0	0	0	0	0	0	0	8	1	0	2	0	0	1.38165111254072	1.07356366904402	0.976080104054853	0.95238780525147	0.93742722172966	0.951594903281512	1.0201542524747	0.918745250124658	0.993217819323108	0.896046632293181	0.937690377394212	0.0785695479973809	0.0217383907459833	0.0348673908544289	0.0115025777644441	0.0202905268236194	0.00348025838682609	0.00448874869468817	0.0194496323042451	0.0521359804865363	0.0229078867081033	0.00373939339475547	5.7493322493622	2.56820420471871	2.54758652593082	2.52079942830805	3.13663968322757	2.86724825406658	3.14832587089862	3.66030466239282	2.8210729881654	3.0099918087861	3.11538423733679	13.9994299680445	2.87577045435473	5.15615490983282	2.24579904993961	4.51027994781228	4.28424843137654	9	114318306	114322569	9	114317946	114318305	Zm00001d046987	2
intergenic_rr_33887	9	114318306	114322569	0.11582084474961	0.0478289210410909				12.1				0	0	0	0	0	0	0	0	0	0	0	0	0	0	0	0	0	0	0	0	0	0	0	0				0	0	0	0	0	0	0	0	0	0	0	0	0	0	0	0	0	0	0	0	0	0	0	0	1	1	1	intergenic	4263	0	0	0	0	0	0	0	0	0	0	0	0	0	0	0	0	0	0	0	0	0	0	0	0	0	1	0	0	0	0	0	0	0	2	5	0	0	0	0	1	0	0	0	1	0	0	0	0	0	0	0	0	0	0	1	0	0	0	0	0	1	0	0	0	0	0	0	0	0	0	0	0	0	0	0	8	1	0	2	0	0	1.38165111254072	1.07356366904402	0.976080104054853	0.95238780525147	0.93742722172966	0.951594903281512	1.0201542524747	0.918745250124658	0.993217819323108	0.896046632293181	0.937690377394212	0.0785695479973809	0.0217383907459833	0.0348673908544289	0.0115025777644441	0.0202905268236194	0.00348025838682609	0.00448874869468817	0.0194496323042451	0.0521359804865363	0.0229078867081033	0.00373939339475547	5.7493322493622	2.56820420471871	2.54758652593082	2.52079942830805	3.13663968322757	2.86724825406658	3.14832587089862	3.66030466239282	2.8210729881654	3.0099918087861	3.11538423733679	13.9994299680445	2.87577045435473	5.15615490983282	2.24579904993961	4.51027994781228	4.28424843137654	9	114318306	114322569	9	114322570	114323196	Zm00001d046988	2
intergenic_rr_33888	9	114323197	114330699	0.166151449412085	0.12781973551507	1.33			1.33				0	0	0	0	0	0	0	0	0	0	0	0	0	0	0	0	0	0	0	0	0	0	0	0				0	0	0	0	0	0	0	0	0	0	0	0	0	0	0	0	0	0	0	0	0	0	0	0	3	270	186	intergenic	7502	46	28	33	33	32	31	33	33	35	33	34	5	1	2	1	0	4	1	1	0	1	0	352	212	208	178	197	170	202	191	188	198	176	239	333	237	205	155	141	253	60	69	37	58	27	54	44	42	64	36	54	33	48	46	47	42	43	70	48	57	43	54	68	34	60	40	66	43	54	51	37	58	37	65	40	1563	349	323	350	365	342	-8.91017705627705	-5.32818809523809	-7.54454134199135	-7.38609745196325	-6.63062698412699	-6.68827463712758	-8.23905253456222	-7.29646263736263	-8.77755865800865	-7.83162626728111	-8.21449292929294	-0.341382828282828	0.0378549783549784	-0.349712021475257	-0.173957512095747	0.361718886668887	-1.54263817642999	-0.0730944444444444	-0.0196300751879703	0.356054906204906	0.158304761904762	0.705813653013653	-31.4114500000001	-14.7081054445554	-15.2775166666666	-4.01659047619043	-14.7869821733822	0.037657142857114	-13.6934666666665	-4.53120238095249	-7.99367121212111	-5.7263198412698	-3.92906666666661	-321.605183116883	-22.4197285714285	-11.9518333333332	-15.5959205128207	-28.8256008658008	-13.5998333333332	9	114323197	114330699	9	114322570	114323196	Zm00001d046988	2
intergenic_rr_33888	9	114323197	114330699	0.166151449412085	0.12781973551507	1.33			1.33				0	0	0	0	0	0	0	0	0	0	0	0	0	0	0	0	0	0	0	0	0	0	0	0				0	0	0	0	0	0	0	0	0	0	0	0	0	0	0	0	0	0	0	0	0	0	0	0	3	270	186	intergenic	7502	46	28	33	33	32	31	33	33	35	33	34	5	1	2	1	0	4	1	1	0	1	0	352	212	208	178	197	170	202	191	188	198	176	239	333	237	205	155	141	253	60	69	37	58	27	54	44	42	64	36	54	33	48	46	47	42	43	70	48	57	43	54	68	34	60	40	66	43	54	51	37	58	37	65	40	1563	349	323	350	365	342	-8.91017705627705	-5.32818809523809	-7.54454134199135	-7.38609745196325	-6.63062698412699	-6.68827463712758	-8.23905253456222	-7.29646263736263	-8.77755865800865	-7.83162626728111	-8.21449292929294	-0.341382828282828	0.0378549783549784	-0.349712021475257	-0.173957512095747	0.361718886668887	-1.54263817642999	-0.0730944444444444	-0.0196300751879703	0.356054906204906	0.158304761904762	0.705813653013653	-31.4114500000001	-14.7081054445554	-15.2775166666666	-4.01659047619043	-14.7869821733822	0.037657142857114	-13.6934666666665	-4.53120238095249	-7.99367121212111	-5.7263198412698	-3.92906666666661	-321.605183116883	-22.4197285714285	-11.9518333333332	-15.5959205128207	-28.8256008658008	-13.5998333333332	9	114323197	114330699	9	114330700	114335176	Zm00001d046990	2
intergenic_rr_33889	9	114335177	114335478	0	0								0	0	0	0	0	0	0	0	0	0	0	0	0	0	0	0	0	0	0	0	0	0	0	0				0	0	0	0	0	0	0	0	0	0	0	0	0	0	0	0	0	0	0	0	0	0	0	0	0	0	0	intergenic	301	0	0	0	0	0	0	0	0	0	0	0	0	0	0	0	0	0	0	0	0	0	0	0	0	0	0	0	0	0	0	0	0	0	0	0	0	0	0	0	0	0	0	0	0	0	0	0	0	0	0	0	0	0	0	0	0	0	0	0	0	0	0	0	0	0	0	0	0	0	0	0	0	0	0	0	0	0	0	0	0	0	4.41492567326585e-05	3.13576812969872e-05	1.51456944975282e-05	1.51645358100034e-05	2.14661626913628e-05	1.64802294122343e-05	1.2104655809835e-05	1.37349729605802e-05	1.59967007584933e-05	1.93562930406412e-05	1.27144510711313e-05	0	0	0	0	0	0	0	0	0	0	0	2.59365119222209e-06	1.24980690357518e-05	6.31330868320346e-06	9.96654234533004e-06	5.11137027567999e-06	3.30538717282705e-06	1.3475050107257e-05	1.17740670225652e-05	1.43633647231648e-05	4.85950251750709e-06	7.59713014790892e-06	0.000566262967354956	8.67251044163215e-06	5.77533220797727e-06	5.10689222046758e-06	7.33510981876357e-06	3.4056865224573e-05	9	114335177	114335478	9	114330700	114335176	Zm00001d046990	2
intergenic_rr_33889	9	114335177	114335478	0	0								0	0	0	0	0	0	0	0	0	0	0	0	0	0	0	0	0	0	0	0	0	0	0	0				0	0	0	0	0	0	0	0	0	0	0	0	0	0	0	0	0	0	0	0	0	0	0	0	0	0	0	intergenic	301	0	0	0	0	0	0	0	0	0	0	0	0	0	0	0	0	0	0	0	0	0	0	0	0	0	0	0	0	0	0	0	0	0	0	0	0	0	0	0	0	0	0	0	0	0	0	0	0	0	0	0	0	0	0	0	0	0	0	0	0	0	0	0	0	0	0	0	0	0	0	0	0	0	0	0	0	0	0	0	0	0	4.41492567326585e-05	3.13576812969872e-05	1.51456944975282e-05	1.51645358100034e-05	2.14661626913628e-05	1.64802294122343e-05	1.2104655809835e-05	1.37349729605802e-05	1.59967007584933e-05	1.93562930406412e-05	1.27144510711313e-05	0	0	0	0	0	0	0	0	0	0	0	2.59365119222209e-06	1.24980690357518e-05	6.31330868320346e-06	9.96654234533004e-06	5.11137027567999e-06	3.30538717282705e-06	1.3475050107257e-05	1.17740670225652e-05	1.43633647231648e-05	4.85950251750709e-06	7.59713014790892e-06	0.000566262967354956	8.67251044163215e-06	5.77533220797727e-06	5.10689222046758e-06	7.33510981876357e-06	3.4056865224573e-05	9	114335177	114335478	9	114335479	114339039	Zm00001d046991	2
intergenic_rr_3389	1	206408992	206465398	0.260767423691973	0.166626274600644	0.59335		0.8058	0.942162140992167				0	0	0	0	0	0	0	0	0	0	0	0	0	0	0	0	0	0	0	0	0	0	0	0				0	0	0	0	0	0	0	0	0	0	0	0	0	0	0	0	0	0	0	0	0	0	0	0	0	1003	743	intergenic	56406	37	24	23	24	25	26	21	23	24	25	23	7	2	2	0	2	1	2	0	0	0	1	509	314	286	312	329	292	302	304	296	339	288	322	423	249	250	256	147	404	94	104	57	101	70	91	64	98	127	39	103	63	97	63	104	108	40	98	57	94	61	97	129	39	101	49	103	58	101	91	48	89	60	92	73	2051	581	590	562	576	554	0.0242000000000076	1.13483809523809	1.92986666666666	0.896666666666658	0.920404761904773	-0.130733333333342	2.34230000000001	1.37313333333333	1.20059999999999	1.28663333333334	1.45788333333334	7.02478618048617	0.445400000000002	0.676866666666667	1.28126666666667	0.973518181818184	0.736414285714286	0.322666666666666	1.80526666666667	1.72866666666667	1.4062	1.22653333333333	82.3724761904763	81.3766290043291	93.1528666666668	69.8456452380952	67.9470952380954	77.6500000000001	77.5368666666668	76.8039666666668	81.2167476190475	60.2096666666667	77.1043000000001	-218.410633333335	146.317366666667	138.536066666667	159.398933333333	151.320328571428	162.731733333333	1	206408992	206465398	1	206405716	206408991	Zm00001d031908	2
intergenic_rr_3389	1	206408992	206465398	0.260767423691973	0.166626274600644	0.59335		0.8058	0.942162140992167				0	0	0	0	0	0	0	0	0	0	0	0	0	0	0	0	0	0	0	0	0	0	0	0				0	0	0	0	0	0	0	0	0	0	0	0	0	0	0	0	0	0	0	0	0	0	0	0	0	1003	743	intergenic	56406	37	24	23	24	25	26	21	23	24	25	23	7	2	2	0	2	1	2	0	0	0	1	509	314	286	312	329	292	302	304	296	339	288	322	423	249	250	256	147	404	94	104	57	101	70	91	64	98	127	39	103	63	97	63	104	108	40	98	57	94	61	97	129	39	101	49	103	58	101	91	48	89	60	92	73	2051	581	590	562	576	554	0.0242000000000076	1.13483809523809	1.92986666666666	0.896666666666658	0.920404761904773	-0.130733333333342	2.34230000000001	1.37313333333333	1.20059999999999	1.28663333333334	1.45788333333334	7.02478618048617	0.445400000000002	0.676866666666667	1.28126666666667	0.973518181818184	0.736414285714286	0.322666666666666	1.80526666666667	1.72866666666667	1.4062	1.22653333333333	82.3724761904763	81.3766290043291	93.1528666666668	69.8456452380952	67.9470952380954	77.6500000000001	77.5368666666668	76.8039666666668	81.2167476190475	60.2096666666667	77.1043000000001	-218.410633333335	146.317366666667	138.536066666667	159.398933333333	151.320328571428	162.731733333333	1	206408992	206465398	1	206465399	206471722	Zm00001d031909	2
intergenic_rr_33890	9	114339040	114339583	0	0								0	0	0	0	0	0	0	0	0	0	0	0	0	0	0	0	0	0	0	0	0	0	0	0				0	0	0	0	0	0	0	0	0	0	0	0	0	0	0	0	0	0	0	0	0	0	0	0	0	0	0	intergenic	543	0	0	0	0	0	0	0	0	0	0	0	0	0	0	0	0	0	0	0	0	0	0	0	0	0	0	0	0	0	0	0	0	0	0	0	0	0	0	0	0	0	0	0	0	0	0	0	0	0	0	0	0	0	0	0	0	0	0	0	0	0	0	0	0	0	0	0	0	0	0	0	0	0	0	0	0	0	0	0	0	0	4.11489518358426e-05	3.69869284601915e-05	1.80083238176737e-05	1.85653400157409e-05	2.41435388627149e-05	1.94525456493253e-05	1.43417940689886e-05	1.90214597665257e-05	1.62853010470936e-05	1.93562930406412e-05	1.80323219440395e-05	0	0	0	0	0	0	0	0	0	0	0	5.08662854628145e-06	1.24980690357518e-05	7.33475914285616e-06	1.48716922074837e-05	5.11137027567999e-06	3.30538717282705e-06	1.3475050107257e-05	1.17740670225652e-05	1.43633647231648e-05	5.9644748931977e-06	1.05616611343622e-05	0.000169111446468963	5.06994809889133e-06	1.15997799289213e-05	6.3352048260257e-06	4.31851856687821e-06	2.53358309820264e-05	9	114339040	114339583	9	114335479	114339039	Zm00001d046991	2
intergenic_rr_33890	9	114339040	114339583	0	0								0	0	0	0	0	0	0	0	0	0	0	0	0	0	0	0	0	0	0	0	0	0	0	0				0	0	0	0	0	0	0	0	0	0	0	0	0	0	0	0	0	0	0	0	0	0	0	0	0	0	0	intergenic	543	0	0	0	0	0	0	0	0	0	0	0	0	0	0	0	0	0	0	0	0	0	0	0	0	0	0	0	0	0	0	0	0	0	0	0	0	0	0	0	0	0	0	0	0	0	0	0	0	0	0	0	0	0	0	0	0	0	0	0	0	0	0	0	0	0	0	0	0	0	0	0	0	0	0	0	0	0	0	0	0	0	4.11489518358426e-05	3.69869284601915e-05	1.80083238176737e-05	1.85653400157409e-05	2.41435388627149e-05	1.94525456493253e-05	1.43417940689886e-05	1.90214597665257e-05	1.62853010470936e-05	1.93562930406412e-05	1.80323219440395e-05	0	0	0	0	0	0	0	0	0	0	0	5.08662854628145e-06	1.24980690357518e-05	7.33475914285616e-06	1.48716922074837e-05	5.11137027567999e-06	3.30538717282705e-06	1.3475050107257e-05	1.17740670225652e-05	1.43633647231648e-05	5.9644748931977e-06	1.05616611343622e-05	0.000169111446468963	5.06994809889133e-06	1.15997799289213e-05	6.3352048260257e-06	4.31851856687821e-06	2.53358309820264e-05	9	114339040	114339583	9	114339584	114341706	Zm00001d046992	2
intergenic_rr_33891	9	114341707	114347643	0.170812315585184	0.123701928084055								0	0	0	0	0	0	0	0	0	0	0	0	0	0	0	0	0	0	0	0	0	0	0	0				0	0	0	0	0	0	0	0	0	0	0	0	0	0	0	0	0	0	0	0	0	0	0	0	0	164	107	intergenic	5936	43	34	40	36	37	34	37	35	34	36	34	3	0	0	1	0	0	2	0	0	0	0	288	153	159	143	166	161	158	162	139	169	141	87	137	84	78	69	61	101	44	44	21	45	26	38	25	47	43	20	37	21	38	36	43	53	33	37	30	48	27	49	47	16	36	23	37	29	36	53	33	37	27	37	34	617	243	242	271	237	257	-11.479061280623	-10.8533146300701	-13.5978147838211	-11.6683849280987	-12.2025637353034	-10.4030728507128	-11.9571119443432	-11.2562802113668	-10.2674299650454	-12.0854504174569	-10.0722391254261	1.35631403571032	0.272825204736614	0.337249962904872	-0.171958930575651	0.224213460340496	0.234403930280246	-0.681697103851862	0.423646536114957	0.29375001526018	0.439109951339387	0.430978461743081	-33.1612159075224	-9.27367449494955	-11.6957917366946	-1.11237092592594	-19.5171803803847	-15.2105108631747	-11.5347956397826	-16.9141295505149	-1.83821786016711	-15.1183586737008	-5.47115686945904	-4.75625499325247	-15.0066417925212	-14.361145210627	-21.7828812753984	-9.77122676930921	-22.969372270179	9	114341707	114347643	9	114339584	114341706	Zm00001d046992	2
intergenic_rr_33891	9	114341707	114347643	0.170812315585184	0.123701928084055								0	0	0	0	0	0	0	0	0	0	0	0	0	0	0	0	0	0	0	0	0	0	0	0				0	0	0	0	0	0	0	0	0	0	0	0	0	0	0	0	0	0	0	0	0	0	0	0	0	164	107	intergenic	5936	43	34	40	36	37	34	37	35	34	36	34	3	0	0	1	0	0	2	0	0	0	0	288	153	159	143	166	161	158	162	139	169	141	87	137	84	78	69	61	101	44	44	21	45	26	38	25	47	43	20	37	21	38	36	43	53	33	37	30	48	27	49	47	16	36	23	37	29	36	53	33	37	27	37	34	617	243	242	271	237	257	-11.479061280623	-10.8533146300701	-13.5978147838211	-11.6683849280987	-12.2025637353034	-10.4030728507128	-11.9571119443432	-11.2562802113668	-10.2674299650454	-12.0854504174569	-10.0722391254261	1.35631403571032	0.272825204736614	0.337249962904872	-0.171958930575651	0.224213460340496	0.234403930280246	-0.681697103851862	0.423646536114957	0.29375001526018	0.439109951339387	0.430978461743081	-33.1612159075224	-9.27367449494955	-11.6957917366946	-1.11237092592594	-19.5171803803847	-15.2105108631747	-11.5347956397826	-16.9141295505149	-1.83821786016711	-15.1183586737008	-5.47115686945904	-4.75625499325247	-15.0066417925212	-14.361145210627	-21.7828812753984	-9.77122676930921	-22.969372270179	9	114341707	114347643	9	114347644	114347928	Zm00001d046993	2
intergenic_rr_33892	9	114347929	114408409	0.204721022950117	0.187611710882715	3.58043103448276	4.52	4.79865217391304	3.62657509881423				0	0	0	0	0	0	0	0	0	0	0	0	0	0	0	0	0	0	0	0	0	0	0	0				0	0	0	0	0	0	0	0	0	0	0	0	0	0	0	0	0	0	0	0	0	0	0	0	2	572	440	intergenic	60480	51	38	38	35	38	38	38	36	38	38	38	8	2	1	1	2	1	2	2	1	1	2	403	321	315	274	304	307	304	309	284	283	298	95	156	138	93	62	62	129	70	98	27	89	64	96	50	66	78	37	93	46	83	67	85	121	45	87	61	92	50	66	83	47	84	53	101	49	77	122	37	104	44	94	55	735	494	470	539	483	533	-8.39307142857141	-7.79753333333333	-7.44200000000001	-5.57413333333333	-6.46324444444444	-7.78883333333334	-7.58993333333332	-6.68510476190476	-7.52049999999998	-7.9706	-7.5246	0.448333333333331	-0.217133333333334	0.183599999999999	0.0916666666666661	-0.296066666666668	0.427605050505051	-0.130214285714287	0.0406333333333335	0.594566666666667	0.160728571428572	-0.300634920634921	29.1075	-4.2389888888888	-6.11683333333332	12.6751666666668	-2.55146666666684	-4.35460000000023	-1.99093333333326	-3.98140000000018	5.25225	11.4368619047619	0.0261333333331208	151.829966666666	14.1656000000001	23.7717999999999	1.72763333333307	23.9905000000002	1.23546666666664	9	114347929	114408409	9	114347644	114347928	Zm00001d046993	2
intergenic_rr_33892	9	114347929	114408409	0.204721022950117	0.187611710882715	3.58043103448276	4.52	4.79865217391304	3.62657509881423				0	0	0	0	0	0	0	0	0	0	0	0	0	0	0	0	0	0	0	0	0	0	0	0				0	0	0	0	0	0	0	0	0	0	0	0	0	0	0	0	0	0	0	0	0	0	0	0	2	572	440	intergenic	60480	51	38	38	35	38	38	38	36	38	38	38	8	2	1	1	2	1	2	2	1	1	2	403	321	315	274	304	307	304	309	284	283	298	95	156	138	93	62	62	129	70	98	27	89	64	96	50	66	78	37	93	46	83	67	85	121	45	87	61	92	50	66	83	47	84	53	101	49	77	122	37	104	44	94	55	735	494	470	539	483	533	-8.39307142857141	-7.79753333333333	-7.44200000000001	-5.57413333333333	-6.46324444444444	-7.78883333333334	-7.58993333333332	-6.68510476190476	-7.52049999999998	-7.9706	-7.5246	0.448333333333331	-0.217133333333334	0.183599999999999	0.0916666666666661	-0.296066666666668	0.427605050505051	-0.130214285714287	0.0406333333333335	0.594566666666667	0.160728571428572	-0.300634920634921	29.1075	-4.2389888888888	-6.11683333333332	12.6751666666668	-2.55146666666684	-4.35460000000023	-1.99093333333326	-3.98140000000018	5.25225	11.4368619047619	0.0261333333331208	151.829966666666	14.1656000000001	23.7717999999999	1.72763333333307	23.9905000000002	1.23546666666664	9	114347929	114408409	9	114408410	114410512	Zm00001d046995	2
intergenic_rr_33893	9	114410513	114521701	0	0								0	0	0	0	0	0	0	0	0	0	0	0	0	0	0	0	0	0	0	0	0	0	0	0				0	0	0	0	0	0	0	0	0	0	0	0	0	0	0	0	0	0	0	0	0	0	0	0	5	0	0	intergenic	111188	0	0	0	0	0	0	0	0	0	0	0	0	0	0	0	0	0	0	0	0	0	0	0	0	0	0	0	0	0	0	0	0	0	0	0	0	0	0	0	0	0	0	0	0	0	0	0	0	0	0	0	0	0	0	0	0	0	0	0	0	0	0	0	0	0	0	0	0	0	0	0	0	0	0	0	0	0	0	0	0	0	0.0185075755559981	0.0255537705983266	0.083342095462619	0.0558056849485948	0.0301196149489694	0.0570138957167315	0.0237947616925728	0.0748200439589177	0.0493137334060692	0.0183073926137001	0.0445006106891584	0.0842	0.0202	0.0058	0.0123333333333333	0	0.00356666666666667	0.0154	0.00816666666666667	0.023	0.0188666666666667	0.0145	0.475633577116854	0.7691	1.05773333333333	1.3275	1.17776666666667	1.5401	1.91453381410256	1.15340291647328	1.17953333333333	0.485335278312667	1.43956714133143	0.520548138365519	2.3699	1.72236666666667	1.22610145808019	1.9438	0.966268105170623	9	114410513	114521701	9	114408410	114410512	Zm00001d046995	2
intergenic_rr_33893	9	114410513	114521701	0	0								0	0	0	0	0	0	0	0	0	0	0	0	0	0	0	0	0	0	0	0	0	0	0	0				0	0	0	0	0	0	0	0	0	0	0	0	0	0	0	0	0	0	0	0	0	0	0	0	5	0	0	intergenic	111188	0	0	0	0	0	0	0	0	0	0	0	0	0	0	0	0	0	0	0	0	0	0	0	0	0	0	0	0	0	0	0	0	0	0	0	0	0	0	0	0	0	0	0	0	0	0	0	0	0	0	0	0	0	0	0	0	0	0	0	0	0	0	0	0	0	0	0	0	0	0	0	0	0	0	0	0	0	0	0	0	0	0.0185075755559981	0.0255537705983266	0.083342095462619	0.0558056849485948	0.0301196149489694	0.0570138957167315	0.0237947616925728	0.0748200439589177	0.0493137334060692	0.0183073926137001	0.0445006106891584	0.0842	0.0202	0.0058	0.0123333333333333	0	0.00356666666666667	0.0154	0.00816666666666667	0.023	0.0188666666666667	0.0145	0.475633577116854	0.7691	1.05773333333333	1.3275	1.17776666666667	1.5401	1.91453381410256	1.15340291647328	1.17953333333333	0.485335278312667	1.43956714133143	0.520548138365519	2.3699	1.72236666666667	1.22610145808019	1.9438	0.966268105170623	9	114410513	114521701	9	114521702	114522844	Zm00001d046996	2
intergenic_rr_33894	9	114522845	114569880	0	0								0	0	0	0	0	0	0	0	0	0	0	0	0	0	0	0	0	0	0	0	0	0	0	0				0	0	0	0	0	0	0	0	0	0	0	0	0	0	0	0	0	0	0	0	0	0	0	0	3	0	0	intergenic	47035	0	0	0	0	0	0	0	0	0	0	0	0	0	0	0	0	0	0	0	0	0	0	0	0	0	0	0	0	0	0	0	0	0	0	0	0	0	0	0	0	0	0	0	0	0	0	0	0	0	0	0	0	0	0	0	0	0	0	0	0	0	0	0	0	0	0	0	0	0	0	0	0	0	0	0	0	0	0	0	0	0	0.00600757555599811	0.000520437264993308	8.76212928568998e-06	0.00300568494859482	0.00052001494896935	1.38957167314518e-05	2.809502590609e-05	2.00439589176948e-05	0.00401373340606917	0.0020076841163965	0.00760061068915839	0	0	0	0	0	0	8e-04	0	0	0	0	0.15200024378352	0	0	0.0148	0	0.0025	1.47221798526173e-06	2.91647328012876e-06	0	1.94497933325487e-06	0.00500119930244917	0.0243148050321851	0.01	0	0.00800243309542902	1.95145749481644e-06	0.00240143850395589	9	114522845	114569880	9	114521702	114522844	Zm00001d046996	2
intergenic_rr_33894	9	114522845	114569880	0	0								0	0	0	0	0	0	0	0	0	0	0	0	0	0	0	0	0	0	0	0	0	0	0	0				0	0	0	0	0	0	0	0	0	0	0	0	0	0	0	0	0	0	0	0	0	0	0	0	3	0	0	intergenic	47035	0	0	0	0	0	0	0	0	0	0	0	0	0	0	0	0	0	0	0	0	0	0	0	0	0	0	0	0	0	0	0	0	0	0	0	0	0	0	0	0	0	0	0	0	0	0	0	0	0	0	0	0	0	0	0	0	0	0	0	0	0	0	0	0	0	0	0	0	0	0	0	0	0	0	0	0	0	0	0	0	0	0.00600757555599811	0.000520437264993308	8.76212928568998e-06	0.00300568494859482	0.00052001494896935	1.38957167314518e-05	2.809502590609e-05	2.00439589176948e-05	0.00401373340606917	0.0020076841163965	0.00760061068915839	0	0	0	0	0	0	8e-04	0	0	0	0	0.15200024378352	0	0	0.0148	0	0.0025	1.47221798526173e-06	2.91647328012876e-06	0	1.94497933325487e-06	0.00500119930244917	0.0243148050321851	0.01	0	0.00800243309542902	1.95145749481644e-06	0.00240143850395589	9	114522845	114569880	9	114569881	114574600	Zm00001d046997	2
intergenic_rr_33895	9	114574601	114745283	0	0								0	0	0	0	0	0	0	0	0	0	0	0	0	0	0	0	0	0	0	0	0	0	0	0				0	0	0	0	0	0	0	0	0	0	0	0	0	0	0	0	0	0	0	0	0	0	0	0	5	0	0	intergenic	170682	0	0	0	0	0	0	0	0	0	0	0	0	0	0	0	0	0	0	0	0	0	0	0	0	0	0	0	0	0	0	0	0	0	0	0	0	0	0	0	0	0	0	0	0	0	0	0	0	0	0	0	0	0	0	0	0	0	0	0	0	0	0	0	0	0	0	0	0	0	0	0	0	0	0	0	0	0	0	0	0	0	0.0698409088893315	0.08778710393166	0.134542095462619	0.0924056849485948	0.0612529482823027	0.0737472290500648	0.141961428359239	0.0523104314689601	0.122746864576257	0.0891387496624484	0.119133944022492	0.0254333333333333	0.024	0.00926666666666667	0	0.0302666666666667	0.0128666666666667	0.0114	0.0075	0.004	0.0108333333333333	0.0309	1.32183357711685	1.74933333333333	0.443233333333333	0.5132	1.14216666666667	1.84663333333333	0.434267147435897	0.765736249806614	0.821	1.50343527831267	1.1215338079981	4.69334813836552	2.13783333333333	1.3429	2.45263002950877	2.77133333333333	5.16666810517062	9	114574601	114745283	9	114569881	114574600	Zm00001d046997	2
intergenic_rr_33895	9	114574601	114745283	0	0								0	0	0	0	0	0	0	0	0	0	0	0	0	0	0	0	0	0	0	0	0	0	0	0				0	0	0	0	0	0	0	0	0	0	0	0	0	0	0	0	0	0	0	0	0	0	0	0	5	0	0	intergenic	170682	0	0	0	0	0	0	0	0	0	0	0	0	0	0	0	0	0	0	0	0	0	0	0	0	0	0	0	0	0	0	0	0	0	0	0	0	0	0	0	0	0	0	0	0	0	0	0	0	0	0	0	0	0	0	0	0	0	0	0	0	0	0	0	0	0	0	0	0	0	0	0	0	0	0	0	0	0	0	0	0	0	0.0698409088893315	0.08778710393166	0.134542095462619	0.0924056849485948	0.0612529482823027	0.0737472290500648	0.141961428359239	0.0523104314689601	0.122746864576257	0.0891387496624484	0.119133944022492	0.0254333333333333	0.024	0.00926666666666667	0	0.0302666666666667	0.0128666666666667	0.0114	0.0075	0.004	0.0108333333333333	0.0309	1.32183357711685	1.74933333333333	0.443233333333333	0.5132	1.14216666666667	1.84663333333333	0.434267147435897	0.765736249806614	0.821	1.50343527831267	1.1215338079981	4.69334813836552	2.13783333333333	1.3429	2.45263002950877	2.77133333333333	5.16666810517062	9	114574601	114745283	9	114745284	114746117	Zm00001d046998	2
intergenic_rr_33896	9	114746118	114864890	0.265478481312586	0.224512660762479	4.65808163265306	-0.329333333333333	3.8711	5.44461415525114				0	0	0	0	0	0	0	0	0	0	0	0	0	0	0	0	0	0	0	0	0	0	0	0				0	0	0	0	0	0	0	0	0	0	0	0	0	0	0	0	0	0	0	0	0	0	0	0	1	970	631	intergenic	118772	53	38	42	40	37	39	37	37	39	38	40	15	2	1	2	1	4	8	1	3	6	8	918	606	596	568	575	571	605	560	580	616	585	174	290	155	216	163	213	203	195	232	84	204	139	182	127	186	220	103	180	110	207	155	191	230	90	214	140	205	137	182	221	105	218	109	197	147	204	228	95	221	128	208	134	1414	1162	1160	1206	1178	1217	-7.93210000000001	-5.50281666666667	-7.6929	-6.5569	-5.22456666666668	-6.26513333333335	-4.4881	-4.20723333333334	-6.77039999999998	-5.15339999999999	-6.32986666666665	0.824500000000001	0.376833333333332	1.06373333333333	-0.124466666666669	0.645300000000001	-0.694199999999999	-2.87453333333333	0.784333333333334	-0.278566666666666	-1.8163	-2.56786666666666	-173.061166666666	-98.7317333333334	-108.201204761905	-82.3793333333334	-94.4020333333335	-87.0282333333331	-101.794	-76.5076666666664	-98.1054333333333	-108.484966666666	-89.8655666666666	-84.3301333333334	-173.3532	-183.2347	-186.846733333333	-174.716600000001	-205.6933	9	114746118	114864890	9	114745284	114746117	Zm00001d046998	2
intergenic_rr_33896	9	114746118	114864890	0.265478481312586	0.224512660762479	4.65808163265306	-0.329333333333333	3.8711	5.44461415525114				0	0	0	0	0	0	0	0	0	0	0	0	0	0	0	0	0	0	0	0	0	0	0	0				0	0	0	0	0	0	0	0	0	0	0	0	0	0	0	0	0	0	0	0	0	0	0	0	1	970	631	intergenic	118772	53	38	42	40	37	39	37	37	39	38	40	15	2	1	2	1	4	8	1	3	6	8	918	606	596	568	575	571	605	560	580	616	585	174	290	155	216	163	213	203	195	232	84	204	139	182	127	186	220	103	180	110	207	155	191	230	90	214	140	205	137	182	221	105	218	109	197	147	204	228	95	221	128	208	134	1414	1162	1160	1206	1178	1217	-7.93210000000001	-5.50281666666667	-7.6929	-6.5569	-5.22456666666668	-6.26513333333335	-4.4881	-4.20723333333334	-6.77039999999998	-5.15339999999999	-6.32986666666665	0.824500000000001	0.376833333333332	1.06373333333333	-0.124466666666669	0.645300000000001	-0.694199999999999	-2.87453333333333	0.784333333333334	-0.278566666666666	-1.8163	-2.56786666666666	-173.061166666666	-98.7317333333334	-108.201204761905	-82.3793333333334	-94.4020333333335	-87.0282333333331	-101.794	-76.5076666666664	-98.1054333333333	-108.484966666666	-89.8655666666666	-84.3301333333334	-173.3532	-183.2347	-186.846733333333	-174.716600000001	-205.6933	9	114746118	114864890	9	114864891	114868937	Zm00001d046999	2
intergenic_rr_33897	9	114868938	114886661	0.222827072574481	0.231038102962146								0	0	0	0	0	0	0	0	0	0	0	0	0	0	0	0	0	0	0	0	0	0	0	0				0	0	0	0	0	0	0	0	0	0	0	0	0	0	0	0	0	0	0	0	0	0	0	0	1	171	105	intergenic	17723	43	35	33	30	32	29	30	32	31	32	34	4	0	0	2	1	0	2	1	1	4	1	213	160	148	148	147	136	171	157	180	151	162	41	77	53	55	47	42	68	42	47	20	40	28	28	35	46	49	17	42	27	34	28	35	56	24	45	29	37	29	42	54	21	39	32	40	31	41	54	15	58	35	46	43	383	240	242	255	259	292	-11.5540047619048	-11.2452188150627	-9.33960393404326	-8.65962896825396	-9.16133592796093	-7.09865606060606	-8.22772280701754	-8.51030175380176	-8.75241622807018	-8.94371322751323	-9.98205966386556	-0.194356015226603	0.335254978354978	0.163905742296919	-0.628802521008404	-0.29259062049062	0.261244060351413	-0.674902110208632	-0.0176616161616157	-0.126447619047619	-1.75276018049747	-0.228450472833082	-25.5151184873948	-18.1374487179486	-18.4301857142857	-17.1745952380952	-18.7706952380953	-11.124833089133	-28.5147333333333	-21.7583880952381	-29.8770333333332	-19.2990217624184	-24.0396984848485	63.4150532967033	-28.5386285714286	-30.0540809523809	-28.3338252873564	-36.8198166666668	-54.1805333333333	9	114868938	114886661	9	114864891	114868937	Zm00001d046999	2
intergenic_rr_33897	9	114868938	114886661	0.222827072574481	0.231038102962146								0	0	0	0	0	0	0	0	0	0	0	0	0	0	0	0	0	0	0	0	0	0	0	0				0	0	0	0	0	0	0	0	0	0	0	0	0	0	0	0	0	0	0	0	0	0	0	0	1	171	105	intergenic	17723	43	35	33	30	32	29	30	32	31	32	34	4	0	0	2	1	0	2	1	1	4	1	213	160	148	148	147	136	171	157	180	151	162	41	77	53	55	47	42	68	42	47	20	40	28	28	35	46	49	17	42	27	34	28	35	56	24	45	29	37	29	42	54	21	39	32	40	31	41	54	15	58	35	46	43	383	240	242	255	259	292	-11.5540047619048	-11.2452188150627	-9.33960393404326	-8.65962896825396	-9.16133592796093	-7.09865606060606	-8.22772280701754	-8.51030175380176	-8.75241622807018	-8.94371322751323	-9.98205966386556	-0.194356015226603	0.335254978354978	0.163905742296919	-0.628802521008404	-0.29259062049062	0.261244060351413	-0.674902110208632	-0.0176616161616157	-0.126447619047619	-1.75276018049747	-0.228450472833082	-25.5151184873948	-18.1374487179486	-18.4301857142857	-17.1745952380952	-18.7706952380953	-11.124833089133	-28.5147333333333	-21.7583880952381	-29.8770333333332	-19.2990217624184	-24.0396984848485	63.4150532967033	-28.5386285714286	-30.0540809523809	-28.3338252873564	-36.8198166666668	-54.1805333333333	9	114868938	114886661	9	114886662	114886964	Zm00001d047000	2
intergenic_rr_33898	9	114886965	114888912	0.31140343241459	0.317244654621785								0	0	0	0	0	0	0	0	0	0	0	0	0	0	0	0	0	0	0	0	0	0	0	0				0	0	0	0	0	0	0	0	0	0	0	0	0	0	0	0	0	0	0	0	0	0	0	0	0	41	35	intergenic	1947	19	16	13	13	14	13	13	15	14	14	12	0	0	0	0	0	0	0	0	0	0	0	52	18	21	17	20	26	25	20	24	27	23	14	22	10	14	19	18	17	5	9	7	9	6	7	2	5	5	7	3	3	6	5	10	10	2	12	3	7	6	3	11	9	10	5	11	5	7	5	2	11	5	6	3	114	45	34	50	54	39	-4.00766910722495	-4.32850782338261	-2.51960152458804	-2.24926772862876	-3.21612002145135	-2.1796125008359	-2.23198599673144	-3.64384453799572	-3.14387847519639	-2.42382682658756	-2.20809637278164	0.738205125947362	0.156829310445178	0.0749744242994401	0.0422941433990921	0.0887929496835953	0.13110741044714	0.0391179357192515	0.135123734931206	0.0521546755392318	0.0808479356571393	0.118213410250156	-7.62277910540779	7.81551935176668	6.99285222267037	7.66410318728501	6.44227448953993	2.51638381452014	4.7045336650319	7.23086929270275	3.60023101669604	2.72444226010247	3.50378004979175	11.3384991551884	-2.26371746594066	4.07491851234285	-4.26076349315358	-3.16352271885464	2.76484718632985	9	114886965	114888912	9	114886662	114886964	Zm00001d047000	2
intergenic_rr_33898	9	114886965	114888912	0.31140343241459	0.317244654621785								0	0	0	0	0	0	0	0	0	0	0	0	0	0	0	0	0	0	0	0	0	0	0	0				0	0	0	0	0	0	0	0	0	0	0	0	0	0	0	0	0	0	0	0	0	0	0	0	0	41	35	intergenic	1947	19	16	13	13	14	13	13	15	14	14	12	0	0	0	0	0	0	0	0	0	0	0	52	18	21	17	20	26	25	20	24	27	23	14	22	10	14	19	18	17	5	9	7	9	6	7	2	5	5	7	3	3	6	5	10	10	2	12	3	7	6	3	11	9	10	5	11	5	7	5	2	11	5	6	3	114	45	34	50	54	39	-4.00766910722495	-4.32850782338261	-2.51960152458804	-2.24926772862876	-3.21612002145135	-2.1796125008359	-2.23198599673144	-3.64384453799572	-3.14387847519639	-2.42382682658756	-2.20809637278164	0.738205125947362	0.156829310445178	0.0749744242994401	0.0422941433990921	0.0887929496835953	0.13110741044714	0.0391179357192515	0.135123734931206	0.0521546755392318	0.0808479356571393	0.118213410250156	-7.62277910540779	7.81551935176668	6.99285222267037	7.66410318728501	6.44227448953993	2.51638381452014	4.7045336650319	7.23086929270275	3.60023101669604	2.72444226010247	3.50378004979175	11.3384991551884	-2.26371746594066	4.07491851234285	-4.26076349315358	-3.16352271885464	2.76484718632985	9	114886965	114888912	9	114888913	114889317	Zm00001d047001	2
intergenic_rr_33899	9	114889318	114946401	0.237464451580556	0.18879735029132	0.944893617021276	2.69642857142857	1.3325671641791	3.93816609589041				0	0	0	0	0	0	0	0	0	0	0	0	0	0	0	0	0	0	0	0	0	0	0	0				0	0	0	0	0	0	0	0	0	0	0	0	0	0	0	0	0	0	0	0	0	0	0	0	0	1103	735	intergenic	57083	43	34	31	32	31	34	33	33	32	35	33	14	6	4	4	3	4	10	7	4	8	4	841	557	535	550	556	542	546	546	551	528	563	112	202	165	223	186	228	275	163	194	104	195	118	150	131	171	180	97	170	125	148	121	149	210	107	171	127	179	142	180	196	91	186	111	164	152	163	202	109	174	141	162	122	1391	1054	1011	1084	1079	1071	-3.61803333333333	-5.71643333333334	-4.20076666666667	-3.92823333333335	-3.01200000000001	-5.00933333333332	-5.21793333333334	-5.00890476190477	-4.05246666666666	-5.94018095238096	-5.0224	-0.473033333333328	-1.88106666666667	-0.871600000000003	-0.956633333333336	-0.213433333333333	-0.707666666666666	-3.6895	-2.06913333333333	-0.2679	-2.66778571428571	-0.0405190476190493	-114.848833333333	-58.5038	-53.8202666666668	-60.6639333333331	-62.1472666666665	-62.1761333333334	-55.9169666666666	-57.4153999999999	-60.4743	-50.227257142857	-60.0285	73.1482333333338	-108.631033333333	-95.1094333333335	-118.036833333334	-135.389433333334	-131.013633333333	9	114889318	114946401	9	114888913	114889317	Zm00001d047001	2
intergenic_rr_33899	9	114889318	114946401	0.237464451580556	0.18879735029132	0.944893617021276	2.69642857142857	1.3325671641791	3.93816609589041				0	0	0	0	0	0	0	0	0	0	0	0	0	0	0	0	0	0	0	0	0	0	0	0				0	0	0	0	0	0	0	0	0	0	0	0	0	0	0	0	0	0	0	0	0	0	0	0	0	1103	735	intergenic	57083	43	34	31	32	31	34	33	33	32	35	33	14	6	4	4	3	4	10	7	4	8	4	841	557	535	550	556	542	546	546	551	528	563	112	202	165	223	186	228	275	163	194	104	195	118	150	131	171	180	97	170	125	148	121	149	210	107	171	127	179	142	180	196	91	186	111	164	152	163	202	109	174	141	162	122	1391	1054	1011	1084	1079	1071	-3.61803333333333	-5.71643333333334	-4.20076666666667	-3.92823333333335	-3.01200000000001	-5.00933333333332	-5.21793333333334	-5.00890476190477	-4.05246666666666	-5.94018095238096	-5.0224	-0.473033333333328	-1.88106666666667	-0.871600000000003	-0.956633333333336	-0.213433333333333	-0.707666666666666	-3.6895	-2.06913333333333	-0.2679	-2.66778571428571	-0.0405190476190493	-114.848833333333	-58.5038	-53.8202666666668	-60.6639333333331	-62.1472666666665	-62.1761333333334	-55.9169666666666	-57.4153999999999	-60.4743	-50.227257142857	-60.0285	73.1482333333338	-108.631033333333	-95.1094333333335	-118.036833333334	-135.389433333334	-131.013633333333	9	114889318	114946401	9	114946402	114947166	Zm00001d047003	2
intergenic_rr_339	1	10988126	10992937	0.158483058832498	0.131546416614258								0	0	0	0	0	0	0	0	0	0	0	0	0	0	0	0	0	0	0	0	0	0	0	0				0	0	0	0	0	0	0	0	0	0	0	0	0	0	0	0	0	0	0	0	0	0	0	0	0	123	73	intergenic	4811	17	10	12	9	10	10	10	11	12	11	11	2	1	0	1	1	0	0	0	0	0	1	101	110	90	87	95	94	105	96	107	89	105	39	51	42	40	30	42	72	26	40	7	40	29	39	17	28	35	19	33	25	39	16	25	33	25	47	29	39	20	34	45	13	45	22	37	12	32	34	11	34	30	32	21	316	198	195	218	208	194	0.670123021172294	1.14975995478789	0.372832293030019	1.53155475090748	1.28444865392453	0.811623702852957	0.895997299046291	0.99411640476098	-0.237741727979811	0.479122002554849	0.430199423143478	0.92342368754809	-0.316345755462525	0.420209650696593	-0.274627054807937	-0.0218234103355249	0.105818435911914	0.178577437072877	0.225558320270515	0.129685848747873	0.24266910147077	-0.214450486218288	23.4430825854842	-4.71786857927098	3.89289522868435	6.97471812842321	-0.656448081548035	0.824155239026212	-5.29321874576377	0.33201423021427	-7.06289747474749	4.14332314131724	-2.57196241463791	165.523818612484	-17.2012058831634	-12.4668491871583	-27.8124867650762	-20.3999623015873	-16.1865030239368	1	10988126	10992937	1	10986933	10988125	Zm00001d027678	2
intergenic_rr_339	1	10988126	10992937	0.158483058832498	0.131546416614258								0	0	0	0	0	0	0	0	0	0	0	0	0	0	0	0	0	0	0	0	0	0	0	0				0	0	0	0	0	0	0	0	0	0	0	0	0	0	0	0	0	0	0	0	0	0	0	0	0	123	73	intergenic	4811	17	10	12	9	10	10	10	11	12	11	11	2	1	0	1	1	0	0	0	0	0	1	101	110	90	87	95	94	105	96	107	89	105	39	51	42	40	30	42	72	26	40	7	40	29	39	17	28	35	19	33	25	39	16	25	33	25	47	29	39	20	34	45	13	45	22	37	12	32	34	11	34	30	32	21	316	198	195	218	208	194	0.670123021172294	1.14975995478789	0.372832293030019	1.53155475090748	1.28444865392453	0.811623702852957	0.895997299046291	0.99411640476098	-0.237741727979811	0.479122002554849	0.430199423143478	0.92342368754809	-0.316345755462525	0.420209650696593	-0.274627054807937	-0.0218234103355249	0.105818435911914	0.178577437072877	0.225558320270515	0.129685848747873	0.24266910147077	-0.214450486218288	23.4430825854842	-4.71786857927098	3.89289522868435	6.97471812842321	-0.656448081548035	0.824155239026212	-5.29321874576377	0.33201423021427	-7.06289747474749	4.14332314131724	-2.57196241463791	165.523818612484	-17.2012058831634	-12.4668491871583	-27.8124867650762	-20.3999623015873	-16.1865030239368	1	10988126	10992937	1	10992938	10994177	Zm00001d027679	2
intergenic_rr_3390	1	206471723	206516435	0.204915500512816	0.161289621947446	1.08948192771084	0.3305	0.785697777777778	-0.997103411860276				0	0	0	0	0	0	0	0	0	0	0	0	0	0	0	0	0	0	0	0	0	0	0	0				0	0	0	0	0	0	0	0	0	0	0	0	0	0	0	0	0	0	0	0	0	0	0	0	0	594	458	intergenic	44712	39	26	26	28	27	28	28	27	24	26	28	4	2	0	0	1	0	0	2	3	1	0	361	280	266	290	280	275	285	267	259	298	280	138	179	123	144	110	54	139	89	105	33	62	49	71	62	72	98	32	79	46	65	56	88	87	21	85	43	85	62	86	108	32	82	64	93	75	88	101	38	60	44	77	58	887	471	448	469	540	466	-1.64166666666666	-0.231400000000008	0.109699999999993	-0.837061904761907	0.204033333333307	-0.624566666666656	-0.684933333333348	-0.0492333333333477	1.17713333333332	1.00880952380953	-0.352900000000009	3.91219523809524	-0.0447333333333326	0.829766666666667	0.9136	0.549475457875458	0.8262	0.7252	-0.250489215686275	-0.462266666666666	0.1334	1.09968571428571	34.2784706349208	20.688	18.1838696969697	8.28883333333317	10.1200380952382	22.1383722222221	4.95049999999998	19.5128095238097	19.2930095238095	0.738322619047665	5.90658571428565	87.231777777778	44.2379738095242	53.3059071428576	59.8687476190474	6.28069999999968	35.5753976190478	1	206471723	206516435	1	206465399	206471722	Zm00001d031909	2
intergenic_rr_3390	1	206471723	206516435	0.204915500512816	0.161289621947446	1.08948192771084	0.3305	0.785697777777778	-0.997103411860276				0	0	0	0	0	0	0	0	0	0	0	0	0	0	0	0	0	0	0	0	0	0	0	0				0	0	0	0	0	0	0	0	0	0	0	0	0	0	0	0	0	0	0	0	0	0	0	0	0	594	458	intergenic	44712	39	26	26	28	27	28	28	27	24	26	28	4	2	0	0	1	0	0	2	3	1	0	361	280	266	290	280	275	285	267	259	298	280	138	179	123	144	110	54	139	89	105	33	62	49	71	62	72	98	32	79	46	65	56	88	87	21	85	43	85	62	86	108	32	82	64	93	75	88	101	38	60	44	77	58	887	471	448	469	540	466	-1.64166666666666	-0.231400000000008	0.109699999999993	-0.837061904761907	0.204033333333307	-0.624566666666656	-0.684933333333348	-0.0492333333333477	1.17713333333332	1.00880952380953	-0.352900000000009	3.91219523809524	-0.0447333333333326	0.829766666666667	0.9136	0.549475457875458	0.8262	0.7252	-0.250489215686275	-0.462266666666666	0.1334	1.09968571428571	34.2784706349208	20.688	18.1838696969697	8.28883333333317	10.1200380952382	22.1383722222221	4.95049999999998	19.5128095238097	19.2930095238095	0.738322619047665	5.90658571428565	87.231777777778	44.2379738095242	53.3059071428576	59.8687476190474	6.28069999999968	35.5753976190478	1	206471723	206516435	1	206516436	206517921	Zm00001d031910	2
intergenic_rr_33900	9	114947167	114951044	0.127854344142143	0.176152894220472	0.882		0.882					0	0	0	0	0	0	0	0	0	0	0	0	0	0	0	0	0	0	0	0	0	0	0	0				0	0	0	0	0	0	0	0	0	0	0	0	0	0	0	0	0	0	0	0	0	0	0	0	0	68	32	intergenic	3877	26	26	23	22	20	24	22	21	23	23	23	1	2	0	0	1	1	0	2	1	0	1	242	123	117	120	103	122	114	101	114	115	106	3	11	4	3	4	2	6	22	37	9	31	26	27	15	17	31	8	30	18	25	12	23	23	12	29	19	32	13	24	34	6	50	22	28	17	17	32	6	41	21	29	12	33	167	141	151	181	158	-5.94712046373917	-10.0031159450132	-7.96599561489583	-7.08585333365841	-6.66774171849638	-8.22208884234736	-7.61781031275322	-7.1354784797572	-8.21132784441257	-8.0624487610838	-7.70491337571673	0.655226857277309	-0.932684237713655	0.096026207145222	0.114179832495161	-0.358249346946182	-0.471583130081505	0.199370175328083	-0.908844063955497	-0.47205165749547	0.327260578621449	-0.46721745104281	-79.1294954015998	-32.5450037852284	-28.9158060294969	-32.9371924103604	-24.1635458399113	-35.1074708391694	-33.974452548009	-23.8251709909882	-35.0402613655401	-33.5458605390195	-28.9345534132694	120.425083506607	-48.1863943125303	-31.3622861827646	-35.4176805691463	-51.6527890581957	-38.1102062246639	9	114947167	114951044	9	114946402	114947166	Zm00001d047003	2
intergenic_rr_33900	9	114947167	114951044	0.127854344142143	0.176152894220472	0.882		0.882					0	0	0	0	0	0	0	0	0	0	0	0	0	0	0	0	0	0	0	0	0	0	0	0				0	0	0	0	0	0	0	0	0	0	0	0	0	0	0	0	0	0	0	0	0	0	0	0	0	68	32	intergenic	3877	26	26	23	22	20	24	22	21	23	23	23	1	2	0	0	1	1	0	2	1	0	1	242	123	117	120	103	122	114	101	114	115	106	3	11	4	3	4	2	6	22	37	9	31	26	27	15	17	31	8	30	18	25	12	23	23	12	29	19	32	13	24	34	6	50	22	28	17	17	32	6	41	21	29	12	33	167	141	151	181	158	-5.94712046373917	-10.0031159450132	-7.96599561489583	-7.08585333365841	-6.66774171849638	-8.22208884234736	-7.61781031275322	-7.1354784797572	-8.21132784441257	-8.0624487610838	-7.70491337571673	0.655226857277309	-0.932684237713655	0.096026207145222	0.114179832495161	-0.358249346946182	-0.471583130081505	0.199370175328083	-0.908844063955497	-0.47205165749547	0.327260578621449	-0.46721745104281	-79.1294954015998	-32.5450037852284	-28.9158060294969	-32.9371924103604	-24.1635458399113	-35.1074708391694	-33.974452548009	-23.8251709909882	-35.0402613655401	-33.5458605390195	-28.9345534132694	120.425083506607	-48.1863943125303	-31.3622861827646	-35.4176805691463	-51.6527890581957	-38.1102062246639	9	114947167	114951044	9	114951045	114951423	Zm00001d047005	2
intergenic_rr_33901	9	114951424	115021609	0.345125583658534	0.32513632849661	1.93721891891892	1.33	-0.00859038461538462	3.45236931407942				0	0	0	0	0	0	0	0	0	0	0	0	0	0	0	0	0	0	0	0	0	0	0	0				0	0	0	0	0	0	0	0	0	0	0	0	0	0	0	0	0	0	0	0	0	0	0	0	0	1456	1005	intergenic	70185	44	37	35	34	33	34	35	35	36	36	35	20	6	1	4	2	1	6	6	1	6	3	780	613	553	550	575	565	530	588	566	555	568	137	180	108	156	117	150	151	180	211	93	188	115	174	112	181	209	86	156	119	162	103	190	242	98	192	116	172	128	195	221	104	198	122	200	140	170	190	105	168	109	157	128	999	1073	1015	1137	1180	1026	-4.25229523809524	-6.36923333333334	-5.07003333333334	-4.7732	-4.34775714285714	-5.30750000000001	-5.24323333333334	-5.38606666666668	-6.29553333333331	-5.60333333333334	-5.42456666666665	-0.847766666666658	-1.65316666666667	0.859133333333333	-0.5372	0.124499999999999	0.949766666666666	-1.7303	-1.79316666666667	0.731033333333334	-1.60466666666667	-0.0400333333333345	-56.9709666666662	-78.284033333333	-58.5082000000001	-56.5939000000001	-71.8320000000003	-62.2714	-46.1521666666666	-79.4256333333333	-67.5860333333333	-47.1128142857144	-67.0466666666669	162.3712	-123.830633333333	-105.148066666666	-140.8028	-183.301566666666	-89.658816666667	9	114951424	115021609	9	114951045	114951423	Zm00001d047005	2
intergenic_rr_33901	9	114951424	115021609	0.345125583658534	0.32513632849661	1.93721891891892	1.33	-0.00859038461538462	3.45236931407942				0	0	0	0	0	0	0	0	0	0	0	0	0	0	0	0	0	0	0	0	0	0	0	0				0	0	0	0	0	0	0	0	0	0	0	0	0	0	0	0	0	0	0	0	0	0	0	0	0	1456	1005	intergenic	70185	44	37	35	34	33	34	35	35	36	36	35	20	6	1	4	2	1	6	6	1	6	3	780	613	553	550	575	565	530	588	566	555	568	137	180	108	156	117	150	151	180	211	93	188	115	174	112	181	209	86	156	119	162	103	190	242	98	192	116	172	128	195	221	104	198	122	200	140	170	190	105	168	109	157	128	999	1073	1015	1137	1180	1026	-4.25229523809524	-6.36923333333334	-5.07003333333334	-4.7732	-4.34775714285714	-5.30750000000001	-5.24323333333334	-5.38606666666668	-6.29553333333331	-5.60333333333334	-5.42456666666665	-0.847766666666658	-1.65316666666667	0.859133333333333	-0.5372	0.124499999999999	0.949766666666666	-1.7303	-1.79316666666667	0.731033333333334	-1.60466666666667	-0.0400333333333345	-56.9709666666662	-78.284033333333	-58.5082000000001	-56.5939000000001	-71.8320000000003	-62.2714	-46.1521666666666	-79.4256333333333	-67.5860333333333	-47.1128142857144	-67.0466666666669	162.3712	-123.830633333333	-105.148066666666	-140.8028	-183.301566666666	-89.658816666667	9	114951424	115021609	9	115021610	115030258	Zm00001d047006	2
intergenic_rr_33902	9	115030259	115031936	0	0								0	0	0	0	0	0	0	0	0	0	0	0	0	0	0	0	0	0	0	0	0	0	0	0				0	0	0	0	0	0	0	0	0	0	0	0	0	0	0	0	0	0	0	0	0	0	0	0	0	1	0	intergenic	1677	0	0	0	0	0	0	0	0	0	0	0	0	0	0	0	0	0	0	0	0	0	0	0	0	0	0	0	0	0	0	0	0	0	0	0	0	0	0	0	0	0	0	0	0	0	0	0	0	0	0	0	0	0	0	0	0	0	0	0	0	0	0	0	0	0	0	0	0	0	0	0	0	0	0	0	0	0	0	0	0	0	2.32698995547626e-05	0.010015448808063	0.00681161572223442	1.3277315388196e-05	1.11177053748901e-05	3.78733159760666e-05	7.17620482109503e-06	7.85625343135834e-06	2.52845081715616e-05	3.17673056269659e-05	1.79395849938743e-06	0.00254703717444167	0.000574669702922398	0.000517807899067854	0.000225550265985523	0.000830200914933436	0.000307426204622064	0.0011617048462287	0.000740644485340063	0.000878983947612264	0.0005955471123637	0.00155144371430882	0.179377897550856	0.0873556914407471	0.0943993225145516	0.0885976857223603	0.086015784234438	0.107773837507623	0.10504900008067	0.0867558389901727	0.127066519985126	0.119529454916759	0.102347698304592	0.155304483434751	0.101046538038839	0.150595262620367	0.139905168904145	0.128693521811016	0.108305454903231	9	115030259	115031936	9	115021610	115030258	Zm00001d047006	2
intergenic_rr_33902	9	115030259	115031936	0	0								0	0	0	0	0	0	0	0	0	0	0	0	0	0	0	0	0	0	0	0	0	0	0	0				0	0	0	0	0	0	0	0	0	0	0	0	0	0	0	0	0	0	0	0	0	0	0	0	0	1	0	intergenic	1677	0	0	0	0	0	0	0	0	0	0	0	0	0	0	0	0	0	0	0	0	0	0	0	0	0	0	0	0	0	0	0	0	0	0	0	0	0	0	0	0	0	0	0	0	0	0	0	0	0	0	0	0	0	0	0	0	0	0	0	0	0	0	0	0	0	0	0	0	0	0	0	0	0	0	0	0	0	0	0	0	0	2.32698995547626e-05	0.010015448808063	0.00681161572223442	1.3277315388196e-05	1.11177053748901e-05	3.78733159760666e-05	7.17620482109503e-06	7.85625343135834e-06	2.52845081715616e-05	3.17673056269659e-05	1.79395849938743e-06	0.00254703717444167	0.000574669702922398	0.000517807899067854	0.000225550265985523	0.000830200914933436	0.000307426204622064	0.0011617048462287	0.000740644485340063	0.000878983947612264	0.0005955471123637	0.00155144371430882	0.179377897550856	0.0873556914407471	0.0943993225145516	0.0885976857223603	0.086015784234438	0.107773837507623	0.10504900008067	0.0867558389901727	0.127066519985126	0.119529454916759	0.102347698304592	0.155304483434751	0.101046538038839	0.150595262620367	0.139905168904145	0.128693521811016	0.108305454903231	9	115030259	115031936	9	115031937	115032413	Zm00001d047007	2
intergenic_rr_33903	9	115032414	115067173	0.326671158872556	0.317537244011203	1.28734117647059	4.37833333333333	1.9021875	1.06270886075949				0	0	0	0	0	0	0	0	0	0	0	0	0	0	0	0	0	0	0	0	0	0	0	0				0	0	0	0	0	0	0	0	0	0	0	0	0	0	0	0	0	0	0	0	0	0	0	0	3	1191	899	intergenic	34759	48	40	37	37	36	37	40	40	40	40	39	9	4	0	1	2	1	5	2	4	1	2	589	423	397	399	410	398	387	393	409	393	412	119	186	180	176	139	114	153	115	143	72	120	97	132	85	139	161	60	121	88	123	75	109	159	68	115	95	127	94	106	163	72	140	85	151	91	118	146	67	133	99	119	98	1067	764	766	766	808	778	-7.14239999999997	-9.26809999999999	-6.53536666666667	-7.54226666666666	-6.55633333333335	-7.61699999999999	-8.20949999999998	-8.83386666666667	-8.13923333333333	-8.64526666666665	-7.72076666666668	4.04913333333334	-1.32586666666667	0.980066666666667	0.1818	-0.023233333333333	0.136899999999999	-1.41263333333333	-0.1042	-0.663699999999999	0.568933333333333	-0.0730666666666682	-73.0093333333331	-55.5019666666667	-50.2461333333333	-49.4753333333335	-47.3107666666668	-43.4212000000002	-45.6443333333335	-46.4992333333333	-51.5485166666667	-40.9049999999999	-60.2758666666666	77.2481666666665	-107.548233333333	-107.332133333333	-102.446933333333	-118.0919	-118.7381	9	115032414	115067173	9	115031937	115032413	Zm00001d047007	2
intergenic_rr_33903	9	115032414	115067173	0.326671158872556	0.317537244011203	1.28734117647059	4.37833333333333	1.9021875	1.06270886075949				0	0	0	0	0	0	0	0	0	0	0	0	0	0	0	0	0	0	0	0	0	0	0	0				0	0	0	0	0	0	0	0	0	0	0	0	0	0	0	0	0	0	0	0	0	0	0	0	3	1191	899	intergenic	34759	48	40	37	37	36	37	40	40	40	40	39	9	4	0	1	2	1	5	2	4	1	2	589	423	397	399	410	398	387	393	409	393	412	119	186	180	176	139	114	153	115	143	72	120	97	132	85	139	161	60	121	88	123	75	109	159	68	115	95	127	94	106	163	72	140	85	151	91	118	146	67	133	99	119	98	1067	764	766	766	808	778	-7.14239999999997	-9.26809999999999	-6.53536666666667	-7.54226666666666	-6.55633333333335	-7.61699999999999	-8.20949999999998	-8.83386666666667	-8.13923333333333	-8.64526666666665	-7.72076666666668	4.04913333333334	-1.32586666666667	0.980066666666667	0.1818	-0.023233333333333	0.136899999999999	-1.41263333333333	-0.1042	-0.663699999999999	0.568933333333333	-0.0730666666666682	-73.0093333333331	-55.5019666666667	-50.2461333333333	-49.4753333333335	-47.3107666666668	-43.4212000000002	-45.6443333333335	-46.4992333333333	-51.5485166666667	-40.9049999999999	-60.2758666666666	77.2481666666665	-107.548233333333	-107.332133333333	-102.446933333333	-118.0919	-118.7381	9	115032414	115067173	9	115067174	115073521	Zm00001d047010	2
intergenic_rr_33904	9	115073522	115074865	0.144895803281047	0.140898356518393	10.045			10.0235294117647				0	0	0	0	0	0	0	0	0	0	0	0	0	0	0	0	0	0	0	0	0	0	0	0				0	0	0	0	0	0	0	0	0	0	0	0	0	0	0	0	0	0	0	0	0	0	0	0	0	33	27	intergenic	1343	26	19	21	20	18	20	20	18	19	17	19	1	0	0	0	0	0	0	0	0	0	1	21	11	12	9	8	7	7	7	11	9	7	55	66	77	65	45	42	83	4	4	1	3	1	2	1	2	1	2	4	1	0	1	2	0	1	3	1	1	4	2	4	5	3	4	6	0	2	3	3	2	1	2	2	433	16	11	12	24	15	-8.389970003376	-7.52869067121245	-8.57287493303021	-7.76052490417693	-7.03117512222637	-7.58934237862541	-8.02986204193267	-6.66064923084435	-6.56398468993534	-6.20086087908701	-7.12316991028578	0.481500855958492	0.0734642777288096	0.0182634955128065	0.0393327651604692	0.0228095861993181	0.0488409722169527	0.112343018644788	0.0363651057757327	0.227706221824586	0.0658994493319353	-0.534134161215953	21.4450017912875	12.7635703388379	15.2100629919394	15.2048897873473	15.8593144813169	17.2983629972815	19.5429923992222	17.2542821579483	15.7747273998947	16.4080170472255	18.5838850376667	-133.081798614296	21.0338076128733	23.6602138072022	25.4063821970997	15.1789399624006	21.206809675512	9	115073522	115074865	9	115067174	115073521	Zm00001d047010	2
intergenic_rr_33904	9	115073522	115074865	0.144895803281047	0.140898356518393	10.045			10.0235294117647				0	0	0	0	0	0	0	0	0	0	0	0	0	0	0	0	0	0	0	0	0	0	0	0				0	0	0	0	0	0	0	0	0	0	0	0	0	0	0	0	0	0	0	0	0	0	0	0	0	33	27	intergenic	1343	26	19	21	20	18	20	20	18	19	17	19	1	0	0	0	0	0	0	0	0	0	1	21	11	12	9	8	7	7	7	11	9	7	55	66	77	65	45	42	83	4	4	1	3	1	2	1	2	1	2	4	1	0	1	2	0	1	3	1	1	4	2	4	5	3	4	6	0	2	3	3	2	1	2	2	433	16	11	12	24	15	-8.389970003376	-7.52869067121245	-8.57287493303021	-7.76052490417693	-7.03117512222637	-7.58934237862541	-8.02986204193267	-6.66064923084435	-6.56398468993534	-6.20086087908701	-7.12316991028578	0.481500855958492	0.0734642777288096	0.0182634955128065	0.0393327651604692	0.0228095861993181	0.0488409722169527	0.112343018644788	0.0363651057757327	0.227706221824586	0.0658994493319353	-0.534134161215953	21.4450017912875	12.7635703388379	15.2100629919394	15.2048897873473	15.8593144813169	17.2983629972815	19.5429923992222	17.2542821579483	15.7747273998947	16.4080170472255	18.5838850376667	-133.081798614296	21.0338076128733	23.6602138072022	25.4063821970997	15.1789399624006	21.206809675512	9	115073522	115074865	9	115074866	115075508	Zm00001d047011	2
intergenic_rr_33905	9	115075509	115118803	0.292514252288672	0.225031622884634								0	0	0	0	0	0	0	0	0	0	0	0	0	0	0	0	0	0	0	0	0	0	0	0				0	0	0	0	0	0	0	0	0	0	0	0	0	0	0	0	0	0	0	0	0	0	0	0	0	532	336	intergenic	43294	42	30	33	30	29	30	32	27	32	29	33	3	4	0	1	0	1	2	0	3	2	4	410	330	329	325	314	310	325	296	321	294	324	66	107	72	45	37	43	77	111	115	47	83	49	81	67	89	94	56	87	57	80	68	84	119	41	89	66	63	81	76	108	39	96	69	88	79	79	102	36	101	57	87	72	447	553	530	542	554	534	-6.58509999999999	-4.36256666666667	-5.74385238095238	-4.54050555555555	-3.89755920745921	-5.05006666666665	-5.32774999999999	-2.33405555555555	-5.46799010989011	-4.99765	-6.44749285714284	2.60506666666667	-1.14053333333334	0.788566666666667	0.0728000000000002	0.711266666666666	0.552233333333334	-0.249433333333333	0.907466666666667	-0.548238961038961	-0.117433333333334	-1.2428380952381	-0.932633333333513	-22.7125666666668	-26.3943333333335	-17.8855333333336	-13.5457999999999	-20.0206666666666	-18.6105	-12.0934421245422	-23.3918333333332	-10.9192333333334	-23.6584666666666	232.718333333333	-34.4251666666667	-21.1185333333326	-19.9988666666667	-31.9959333333334	-28.4747666666664	9	115075509	115118803	9	115074866	115075508	Zm00001d047011	2
intergenic_rr_33905	9	115075509	115118803	0.292514252288672	0.225031622884634								0	0	0	0	0	0	0	0	0	0	0	0	0	0	0	0	0	0	0	0	0	0	0	0				0	0	0	0	0	0	0	0	0	0	0	0	0	0	0	0	0	0	0	0	0	0	0	0	0	532	336	intergenic	43294	42	30	33	30	29	30	32	27	32	29	33	3	4	0	1	0	1	2	0	3	2	4	410	330	329	325	314	310	325	296	321	294	324	66	107	72	45	37	43	77	111	115	47	83	49	81	67	89	94	56	87	57	80	68	84	119	41	89	66	63	81	76	108	39	96	69	88	79	79	102	36	101	57	87	72	447	553	530	542	554	534	-6.58509999999999	-4.36256666666667	-5.74385238095238	-4.54050555555555	-3.89755920745921	-5.05006666666665	-5.32774999999999	-2.33405555555555	-5.46799010989011	-4.99765	-6.44749285714284	2.60506666666667	-1.14053333333334	0.788566666666667	0.0728000000000002	0.711266666666666	0.552233333333334	-0.249433333333333	0.907466666666667	-0.548238961038961	-0.117433333333334	-1.2428380952381	-0.932633333333513	-22.7125666666668	-26.3943333333335	-17.8855333333336	-13.5457999999999	-20.0206666666666	-18.6105	-12.0934421245422	-23.3918333333332	-10.9192333333334	-23.6584666666666	232.718333333333	-34.4251666666667	-21.1185333333326	-19.9988666666667	-31.9959333333334	-28.4747666666664	9	115075509	115118803	9	115118804	115119142	Zm00001d047012	2
intergenic_rr_33906	9	115119143	115242443	0.343067585174025	0.301762795805993	3.22845505617978	1.7116125	3.56301596638656	2.21183221854305				0	0	0	0	0	0	0	0	0	0	0	0	0	0	0	0	0	0	0	0	0	0	0	0				0	0	0	0	0	0	0	0	0	0	0	0	0	0	0	0	0	0	0	0	0	0	0	0	0	2267	1480	intergenic	123300	53	38	38	41	36	37	39	39	39	38	38	12	6	4	4	5	8	7	5	7	7	5	975	751	730	707	705	720	714	720	734	703	718	211	250	263	271	180	187	196	266	318	147	270	177	228	198	243	301	124	300	178	260	190	237	313	162	270	169	253	196	235	280	137	301	165	267	202	261	300	120	306	180	256	205	1558	1604	1594	1598	1587	1626	-6.62666666666667	-5.79583333333334	-5.0098	-6.50103333333333	-4.3084	-5.2163	-5.43696666666666	-5.65253333333335	-4.88819999999999	-4.95093333333334	-4.65249999999998	5.09856666666666	-1.32323333333333	0.112099999999999	0.0293999999999999	-0.334066666666666	-1.90743333333333	-1.22393333333333	-0.889866666666668	-1.91256666666667	-1.67	-0.540966666666668	-55.8141666666663	-68.1034666666666	-72.7011	-60.4912999999996	-54.8366666666667	-65.3550333333332	-58.4188999999993	-60.2995666666668	-73.4581333333338	-49.8545000000003	-66.2439	315.226533333334	-173.751166666666	-146.282333333332	-163.0327	-153.9691	-177.6098	9	115119143	115242443	9	115118804	115119142	Zm00001d047012	2
intergenic_rr_33906	9	115119143	115242443	0.343067585174025	0.301762795805993	3.22845505617978	1.7116125	3.56301596638656	2.21183221854305				0	0	0	0	0	0	0	0	0	0	0	0	0	0	0	0	0	0	0	0	0	0	0	0				0	0	0	0	0	0	0	0	0	0	0	0	0	0	0	0	0	0	0	0	0	0	0	0	0	2267	1480	intergenic	123300	53	38	38	41	36	37	39	39	39	38	38	12	6	4	4	5	8	7	5	7	7	5	975	751	730	707	705	720	714	720	734	703	718	211	250	263	271	180	187	196	266	318	147	270	177	228	198	243	301	124	300	178	260	190	237	313	162	270	169	253	196	235	280	137	301	165	267	202	261	300	120	306	180	256	205	1558	1604	1594	1598	1587	1626	-6.62666666666667	-5.79583333333334	-5.0098	-6.50103333333333	-4.3084	-5.2163	-5.43696666666666	-5.65253333333335	-4.88819999999999	-4.95093333333334	-4.65249999999998	5.09856666666666	-1.32323333333333	0.112099999999999	0.0293999999999999	-0.334066666666666	-1.90743333333333	-1.22393333333333	-0.889866666666668	-1.91256666666667	-1.67	-0.540966666666668	-55.8141666666663	-68.1034666666666	-72.7011	-60.4912999999996	-54.8366666666667	-65.3550333333332	-58.4188999999993	-60.2995666666668	-73.4581333333338	-49.8545000000003	-66.2439	315.226533333334	-173.751166666666	-146.282333333332	-163.0327	-153.9691	-177.6098	9	115119143	115242443	9	115242444	115244729	Zm00001d047013	2
intergenic_rr_33907	9	115244730	115397714	0.278627640858199	0.194577604215474	1.20773066666667	1.72141294117647	1.30097729957806	0.554676434139516				0	0	0	0	0	0	0	0	0	0	0	0	0	0	0	0	0	0	0	0	0	0	0	0				0	0	0	0	0	0	0	0	0	0	0	0	0	0	0	0	0	0	0	0	0	0	0	0	0	3451	1951	intergenic	152984	56	40	40	43	40	43	41	41	44	40	43	21	11	3	6	9	9	5	7	6	7	7	1185	898	889	871	848	876	862	870	882	841	890	273	363	405	321	231	299	370	370	431	171	375	261	311	302	355	379	193	374	261	307	302	380	416	218	376	236	334	309	364	409	213	389	247	355	310	341	424	189	377	252	307	279	2262	2221	2170	2267	2286	2168	-8.56823333333335	-5.59326666666667	-5.52556666666668	-7.33349999999999	-5.23073333333331	-6.90900000000001	-6.52196666666665	-6.36303333333333	-7.41043333333332	-6.05806666666666	-7.27553333333336	2.25386666666667	-2.70249999999999	1.83986666666667	0.324166666666668	-0.93026666666667	-1.11996666666666	0.626	-0.522066666666667	-0.435333333333332	0.0786333333333324	-0.129033333333335	-37.6142000000002	-37.1251666666666	-43.9350999999998	-32.7000666666662	-15.3329333333337	-30.1615333333335	-20.0618000000002	-19.531433333333	-35.1249000000005	-14.9116000000001	-45.3512666666668	156.147266666666	-123.1873	-118.319733333334	-137.4039	-122.708266666668	-82.1286666666665	9	115244730	115397714	9	115242444	115244729	Zm00001d047013	2
intergenic_rr_33907	9	115244730	115397714	0.278627640858199	0.194577604215474	1.20773066666667	1.72141294117647	1.30097729957806	0.554676434139516				0	0	0	0	0	0	0	0	0	0	0	0	0	0	0	0	0	0	0	0	0	0	0	0				0	0	0	0	0	0	0	0	0	0	0	0	0	0	0	0	0	0	0	0	0	0	0	0	0	3451	1951	intergenic	152984	56	40	40	43	40	43	41	41	44	40	43	21	11	3	6	9	9	5	7	6	7	7	1185	898	889	871	848	876	862	870	882	841	890	273	363	405	321	231	299	370	370	431	171	375	261	311	302	355	379	193	374	261	307	302	380	416	218	376	236	334	309	364	409	213	389	247	355	310	341	424	189	377	252	307	279	2262	2221	2170	2267	2286	2168	-8.56823333333335	-5.59326666666667	-5.52556666666668	-7.33349999999999	-5.23073333333331	-6.90900000000001	-6.52196666666665	-6.36303333333333	-7.41043333333332	-6.05806666666666	-7.27553333333336	2.25386666666667	-2.70249999999999	1.83986666666667	0.324166666666668	-0.93026666666667	-1.11996666666666	0.626	-0.522066666666667	-0.435333333333332	0.0786333333333324	-0.129033333333335	-37.6142000000002	-37.1251666666666	-43.9350999999998	-32.7000666666662	-15.3329333333337	-30.1615333333335	-20.0618000000002	-19.531433333333	-35.1249000000005	-14.9116000000001	-45.3512666666668	156.147266666666	-123.1873	-118.319733333334	-137.4039	-122.708266666668	-82.1286666666665	9	115244730	115397714	9	115397715	115419683	Zm00001d047015	2
intergenic_rr_33908	9	115419684	115421893	0.224297404983817	0.208282880968818		15.5	15.5					0	0	0	0	0	0	0	0	0	0	0	0	0	0	0	0	0	0	0	0	0	0	0	0				0	0	0	0	0	0	0	0	0	0	0	0	0	0	0	0	0	0	0	0	0	0	0	0	2	80	46	intergenic	2209	21	17	17	17	17	18	19	18	18	17	19	4	2	0	0	0	0	0	0	0	1	1	69	62	63	70	57	57	67	58	75	53	54	24	15	42	25	23	13	21	24	22	9	11	12	11	14	14	7	1	11	8	14	16	13	19	5	19	11	20	12	16	22	4	24	10	19	15	16	18	7	14	15	15	6	163	103	71	99	110	91	-3.58667150584827	-4.0510672988133	-4.43178536435429	-4.35539025636345	-4.03566003428646	-3.92466753437425	-5.19923754925035	-4.80694620465968	-4.74005337174125	-4.78480805719574	-4.90557500732511	0.607066245074449	-0.957132488214592	0.0948632388273755	0.150436262160665	0.286249029030148	0.2322290366943	0.187243478279158	0.118479479037236	0.272938325924946	-0.460818328440921	-0.398896786198655	11.1687498890495	-0.133316930198845	-1.49646880595709	-2.5218335652213	1.6336622751663	0.545261533846954	-4.31375119534856	1.74644868897084	-7.47996891300669	5.80244414205351	2.93347092167269	77.8328224349393	-1.06566124451652	11.3923409839417	3.14344370621316	-2.19245102084555	3.05385326590708	9	115419684	115421893	9	115397715	115419683	Zm00001d047015	2
intergenic_rr_33908	9	115419684	115421893	0.224297404983817	0.208282880968818		15.5	15.5					0	0	0	0	0	0	0	0	0	0	0	0	0	0	0	0	0	0	0	0	0	0	0	0				0	0	0	0	0	0	0	0	0	0	0	0	0	0	0	0	0	0	0	0	0	0	0	0	2	80	46	intergenic	2209	21	17	17	17	17	18	19	18	18	17	19	4	2	0	0	0	0	0	0	0	1	1	69	62	63	70	57	57	67	58	75	53	54	24	15	42	25	23	13	21	24	22	9	11	12	11	14	14	7	1	11	8	14	16	13	19	5	19	11	20	12	16	22	4	24	10	19	15	16	18	7	14	15	15	6	163	103	71	99	110	91	-3.58667150584827	-4.0510672988133	-4.43178536435429	-4.35539025636345	-4.03566003428646	-3.92466753437425	-5.19923754925035	-4.80694620465968	-4.74005337174125	-4.78480805719574	-4.90557500732511	0.607066245074449	-0.957132488214592	0.0948632388273755	0.150436262160665	0.286249029030148	0.2322290366943	0.187243478279158	0.118479479037236	0.272938325924946	-0.460818328440921	-0.398896786198655	11.1687498890495	-0.133316930198845	-1.49646880595709	-2.5218335652213	1.6336622751663	0.545261533846954	-4.31375119534856	1.74644868897084	-7.47996891300669	5.80244414205351	2.93347092167269	77.8328224349393	-1.06566124451652	11.3923409839417	3.14344370621316	-2.19245102084555	3.05385326590708	9	115419684	115421893	9	115421894	115424005	Zm00001d047017	2
intergenic_rr_33909	9	115424006	115424837	0.102782954823483	0.0870391498083848								0	0	0	0	0	0	0	0	0	0	0	0	0	0	0	0	0	0	0	0	0	0	0	0				0	0	0	0	0	0	0	0	0	0	0	0	0	0	0	0	0	0	0	0	0	0	0	0	1	36	27	intergenic	831	34	25	25	24	23	26	25	25	26	25	25	3	0	0	1	0	0	1	0	0	0	0	124	63	56	51	52	56	63	46	58	54	52	23	28	23	22	22	16	22	9	16	1	8	4	17	9	11	12	7	11	5	16	10	11	12	14	8	7	15	10	13	11	10	13	6	18	9	10	10	7	19	6	9	4	156	64	72	77	80	65	-12.825559842657	-9.57775748276213	-9.73177779535446	-9.24431939682753	-8.96668325989107	-10.9775748220121	-10.6490424167607	-10.4349987913198	-11.1568460992476	-10.3845387954964	-10.0804364584764	-0.771861677063052	0.0702280654344567	0.0862924642935248	-0.517650176186798	0.116995846455936	0.112266284580631	-0.282439557909411	0.163678140741748	0.149505014973884	0.0646521929827379	0.146413552250417	-31.5846006435882	-12.6302747569381	-11.1407945872028	-7.46694943763941	-8.43465781334754	-10.9659325421723	-13.9625963577942	-5.91027131687363	-12.8065549632454	-9.029531949256	-8.63074972839372	72.5401704556453	-1.18192138995079	-4.32928034578772	-8.0029538420567	-8.84839989804262	0.851692584243068	9	115424006	115424837	9	115421894	115424005	Zm00001d047017	2
intergenic_rr_33909	9	115424006	115424837	0.102782954823483	0.0870391498083848								0	0	0	0	0	0	0	0	0	0	0	0	0	0	0	0	0	0	0	0	0	0	0	0				0	0	0	0	0	0	0	0	0	0	0	0	0	0	0	0	0	0	0	0	0	0	0	0	1	36	27	intergenic	831	34	25	25	24	23	26	25	25	26	25	25	3	0	0	1	0	0	1	0	0	0	0	124	63	56	51	52	56	63	46	58	54	52	23	28	23	22	22	16	22	9	16	1	8	4	17	9	11	12	7	11	5	16	10	11	12	14	8	7	15	10	13	11	10	13	6	18	9	10	10	7	19	6	9	4	156	64	72	77	80	65	-12.825559842657	-9.57775748276213	-9.73177779535446	-9.24431939682753	-8.96668325989107	-10.9775748220121	-10.6490424167607	-10.4349987913198	-11.1568460992476	-10.3845387954964	-10.0804364584764	-0.771861677063052	0.0702280654344567	0.0862924642935248	-0.517650176186798	0.116995846455936	0.112266284580631	-0.282439557909411	0.163678140741748	0.149505014973884	0.0646521929827379	0.146413552250417	-31.5846006435882	-12.6302747569381	-11.1407945872028	-7.46694943763941	-8.43465781334754	-10.9659325421723	-13.9625963577942	-5.91027131687363	-12.8065549632454	-9.029531949256	-8.63074972839372	72.5401704556453	-1.18192138995079	-4.32928034578772	-8.0029538420567	-8.84839989804262	0.851692584243068	9	115424006	115424837	9	115424838	115428853	Zm00001d047018	2
intergenic_rr_3391	1	206517922	206533162	0.129880203397843	0.0968249389100807								0	0	0	0	0	0	0	0	0	0	0	0	0	0	0	0	0	0	0	0	0	0	0	0				0	0	0	0	0	0	0	0	0	0	0	0	0	0	0	0	0	0	0	0	0	0	0	0	2	138	101	intergenic	15240	32	17	19	22	19	22	19	19	18	22	19	9	2	0	0	1	0	0	1	0	2	0	272	165	132	161	141	153	150	155	138	169	150	105	153	92	88	98	76	112	37	55	23	48	21	34	29	37	48	25	44	27	49	36	36	54	18	54	28	52	38	44	46	27	43	25	52	33	46	44	16	32	32	52	33	724	247	266	280	270	255	-3.97461050265525	-0.585535353535352	-1.99712962479791	-3.1719655958077	-1.43775852388352	-2.77060360930587	-1.50820667665667	-1.31941850597068	-0.721371428766172	-2.94598257853258	-1.67002092115535	-1.57299566544566	-0.642675110812988	0.385699780701755	0.30468687978688	-0.106162416472417	0.46003238073007	0.410220736670737	-0.0468015151515148	0.594657315233786	-0.600415187590188	0.395161178654813	-15.7906833333334	-1.57796666666667	14.9287833333334	2.07104871794871	8.35345952380951	7.21431158841145	1.77832773826452	-1.68164166666662	10.4677986215538	-6.20170000000002	1.39248928571425	-71.1317333333336	6.33355326970667	0.151078947368433	-6.57026946386947	-2.98181904761901	-0.805766666666898	1	206517922	206533162	1	206516436	206517921	Zm00001d031910	2
intergenic_rr_3391	1	206517922	206533162	0.129880203397843	0.0968249389100807								0	0	0	0	0	0	0	0	0	0	0	0	0	0	0	0	0	0	0	0	0	0	0	0				0	0	0	0	0	0	0	0	0	0	0	0	0	0	0	0	0	0	0	0	0	0	0	0	2	138	101	intergenic	15240	32	17	19	22	19	22	19	19	18	22	19	9	2	0	0	1	0	0	1	0	2	0	272	165	132	161	141	153	150	155	138	169	150	105	153	92	88	98	76	112	37	55	23	48	21	34	29	37	48	25	44	27	49	36	36	54	18	54	28	52	38	44	46	27	43	25	52	33	46	44	16	32	32	52	33	724	247	266	280	270	255	-3.97461050265525	-0.585535353535352	-1.99712962479791	-3.1719655958077	-1.43775852388352	-2.77060360930587	-1.50820667665667	-1.31941850597068	-0.721371428766172	-2.94598257853258	-1.67002092115535	-1.57299566544566	-0.642675110812988	0.385699780701755	0.30468687978688	-0.106162416472417	0.46003238073007	0.410220736670737	-0.0468015151515148	0.594657315233786	-0.600415187590188	0.395161178654813	-15.7906833333334	-1.57796666666667	14.9287833333334	2.07104871794871	8.35345952380951	7.21431158841145	1.77832773826452	-1.68164166666662	10.4677986215538	-6.20170000000002	1.39248928571425	-71.1317333333336	6.33355326970667	0.151078947368433	-6.57026946386947	-2.98181904761901	-0.805766666666898	1	206517922	206533162	1	206533163	206537215	Zm00001d031911	2
intergenic_rr_33910	9	115428854	115435277	0.158672388463667	0.138700428486141								0	0	0	0	0	0	0	0	0	0	0	0	0	0	0	0	0	0	0	0	0	0	0	0				0	0	0	0	0	0	0	0	0	0	0	0	0	0	0	0	0	0	0	0	0	0	0	0	1	20	9	intergenic	6423	16	11	12	12	9	11	12	11	13	12	13	1	0	0	0	0	0	0	1	0	0	0	29	26	19	22	23	26	21	21	25	25	21	8	8	8	7	3	9	11	4	9	10	11	2	6	8	10	8	3	12	5	7	7	9	15	6	7	6	6	4	11	10	5	11	3	8	6	7	14	4	11	5	6	6	54	50	52	53	54	53	-5.43509666278439	-4.17606881735493	-4.34469602273775	-4.39660678129789	-2.4673285442332	-4.14886127587509	-4.57171448362233	-3.67523467676462	-5.27369134458111	-4.60453704817724	-5.44187308418789	0.0569757100008714	0.0299397491012798	0.124041356326024	0.0234808071880979	0.0889887564140292	0.0584642046387192	0.133294536300314	-0.504498595879887	0.156944373593049	0.0668847752707905	0.110345945749604	6.35772212566275	1.46464203377642	3.63880095387293	1.78348576857979	2.23858514642356	-0.41432092372909	4.16109980463082	3.82547840255608	0.642755380545829	1.65754168826445	3.52036726822689	61.8018274367477	0.476331888269108	-2.39619876892893	-2.14200209911227	-2.98335834374433	-1.65182774426126	9	115428854	115435277	9	115424838	115428853	Zm00001d047018	2
intergenic_rr_33910	9	115428854	115435277	0.158672388463667	0.138700428486141								0	0	0	0	0	0	0	0	0	0	0	0	0	0	0	0	0	0	0	0	0	0	0	0				0	0	0	0	0	0	0	0	0	0	0	0	0	0	0	0	0	0	0	0	0	0	0	0	1	20	9	intergenic	6423	16	11	12	12	9	11	12	11	13	12	13	1	0	0	0	0	0	0	1	0	0	0	29	26	19	22	23	26	21	21	25	25	21	8	8	8	7	3	9	11	4	9	10	11	2	6	8	10	8	3	12	5	7	7	9	15	6	7	6	6	4	11	10	5	11	3	8	6	7	14	4	11	5	6	6	54	50	52	53	54	53	-5.43509666278439	-4.17606881735493	-4.34469602273775	-4.39660678129789	-2.4673285442332	-4.14886127587509	-4.57171448362233	-3.67523467676462	-5.27369134458111	-4.60453704817724	-5.44187308418789	0.0569757100008714	0.0299397491012798	0.124041356326024	0.0234808071880979	0.0889887564140292	0.0584642046387192	0.133294536300314	-0.504498595879887	0.156944373593049	0.0668847752707905	0.110345945749604	6.35772212566275	1.46464203377642	3.63880095387293	1.78348576857979	2.23858514642356	-0.41432092372909	4.16109980463082	3.82547840255608	0.642755380545829	1.65754168826445	3.52036726822689	61.8018274367477	0.476331888269108	-2.39619876892893	-2.14200209911227	-2.98335834374433	-1.65182774426126	9	115428854	115435277	9	115435278	115437104	Zm00001d047019	2
intergenic_rr_33911	9	115437105	115522399	0.266301152838086	0.197489182758295	2.16849850746269	1.39906181818182	2.29489180327869	1.99080817021277				0	0	0	0	0	0	0	0	0	0	0	0	0	0	0	0	0	0	0	0	0	0	0	0				0	0	0	0	0	0	0	0	0	0	0	0	0	0	0	0	0	0	0	0	0	0	0	0	0	1102	546	intergenic	85294	47	30	36	34	32	33	37	33	38	34	34	14	3	3	2	5	1	2	2	1	1	2	648	415	399	409	415	415	426	418	448	406	423	118	120	90	107	76	100	111	117	135	60	135	76	93	79	109	128	69	129	77	131	95	106	115	72	117	74	111	72	126	137	66	143	79	119	97	122	126	72	130	88	94	89	722	695	738	666	767	720	-4.85993333333335	-1.873	-5.16183333333332	-4.21289999999999	-2.61603333333333	-3.34479999999999	-5.82243333333334	-3.46730000000001	-6.90730000000002	-4.3032	-3.89676666666667	-1.05136666666667	0.272966666666667	-0.485266666666667	-0.39	-1.37116666666667	0.912599999999999	0.110366666666667	0.284133333333334	1.26183333333333	1.39833333333333	0.581499999999999	-7.00446666666642	12.7739000000001	13.3808	6.21606666666702	-0.448699999999917	-0.822466666666912	-0.174233333333518	-2.96060000000006	-22.7145666666668	16.3842761904764	-7.5344333333332	481.692566666666	77.8088	27.5079666666663	81.6995333333333	38.5532333333332	48.129766666666	9	115437105	115522399	9	115435278	115437104	Zm00001d047019	2
intergenic_rr_33911	9	115437105	115522399	0.266301152838086	0.197489182758295	2.16849850746269	1.39906181818182	2.29489180327869	1.99080817021277				0	0	0	0	0	0	0	0	0	0	0	0	0	0	0	0	0	0	0	0	0	0	0	0				0	0	0	0	0	0	0	0	0	0	0	0	0	0	0	0	0	0	0	0	0	0	0	0	0	1102	546	intergenic	85294	47	30	36	34	32	33	37	33	38	34	34	14	3	3	2	5	1	2	2	1	1	2	648	415	399	409	415	415	426	418	448	406	423	118	120	90	107	76	100	111	117	135	60	135	76	93	79	109	128	69	129	77	131	95	106	115	72	117	74	111	72	126	137	66	143	79	119	97	122	126	72	130	88	94	89	722	695	738	666	767	720	-4.85993333333335	-1.873	-5.16183333333332	-4.21289999999999	-2.61603333333333	-3.34479999999999	-5.82243333333334	-3.46730000000001	-6.90730000000002	-4.3032	-3.89676666666667	-1.05136666666667	0.272966666666667	-0.485266666666667	-0.39	-1.37116666666667	0.912599999999999	0.110366666666667	0.284133333333334	1.26183333333333	1.39833333333333	0.581499999999999	-7.00446666666642	12.7739000000001	13.3808	6.21606666666702	-0.448699999999917	-0.822466666666912	-0.174233333333518	-2.96060000000006	-22.7145666666668	16.3842761904764	-7.5344333333332	481.692566666666	77.8088	27.5079666666663	81.6995333333333	38.5532333333332	48.129766666666	9	115437105	115522399	9	115522400	115533199	Zm00001d047020	2
intergenic_rr_33912	9	115533200	115602069	0.332485687248928	0.309819947519241								0	0	0	0	0	0	0	0	0	0	0	0	0	0	0	0	0	0	0	0	0	0	0	0				0	0	0	0	0	0	0	0	0	0	0	0	0	0	0	0	0	0	0	0	0	0	0	0	0	409	304	intergenic	68869	47	32	33	33	32	32	34	32	35	34	34	8	2	2	1	2	0	1	3	1	1	1	263	222	207	201	197	207	261	208	212	228	205	67	68	71	57	60	42	59	54	60	28	45	29	40	23	51	57	21	39	25	63	24	40	55	35	50	23	47	34	54	65	33	60	38	52	47	51	46	37	56	36	58	41	424	279	280	283	349	325	-9.49243333333333	-6.96513333333332	-7.44180303030303	-6.8470365079365	-6.69910000000002	-7.61673333333334	-6.8687	-6.44358095238096	-7.97624285714286	-7.86259841269841	-7.04643333333333	-1.4591038961039	-0.456566666666667	-0.6012	-0.257766666666667	-0.540066666666667	0.409161111111111	-0.135228205128205	-1.068	-0.195966666666667	0.0326358974358976	-0.0460111111111116	-20.5133102564102	-32.6900428571427	-25.3693385620915	-20.8092322344322	-24.3357666666666	-26.4126333333335	-54.1538000000001	-25.6835666666668	-25.9938632478632	-40.7575	-26.7406666666667	164.368843589744	-5.80776666666679	0.15163333333328	0.0939555555554534	-31.5476333333331	-33.060538095238	9	115533200	115602069	9	115522400	115533199	Zm00001d047020	2
intergenic_rr_33912	9	115533200	115602069	0.332485687248928	0.309819947519241								0	0	0	0	0	0	0	0	0	0	0	0	0	0	0	0	0	0	0	0	0	0	0	0				0	0	0	0	0	0	0	0	0	0	0	0	0	0	0	0	0	0	0	0	0	0	0	0	0	409	304	intergenic	68869	47	32	33	33	32	32	34	32	35	34	34	8	2	2	1	2	0	1	3	1	1	1	263	222	207	201	197	207	261	208	212	228	205	67	68	71	57	60	42	59	54	60	28	45	29	40	23	51	57	21	39	25	63	24	40	55	35	50	23	47	34	54	65	33	60	38	52	47	51	46	37	56	36	58	41	424	279	280	283	349	325	-9.49243333333333	-6.96513333333332	-7.44180303030303	-6.8470365079365	-6.69910000000002	-7.61673333333334	-6.8687	-6.44358095238096	-7.97624285714286	-7.86259841269841	-7.04643333333333	-1.4591038961039	-0.456566666666667	-0.6012	-0.257766666666667	-0.540066666666667	0.409161111111111	-0.135228205128205	-1.068	-0.195966666666667	0.0326358974358976	-0.0460111111111116	-20.5133102564102	-32.6900428571427	-25.3693385620915	-20.8092322344322	-24.3357666666666	-26.4126333333335	-54.1538000000001	-25.6835666666668	-25.9938632478632	-40.7575	-26.7406666666667	164.368843589744	-5.80776666666679	0.15163333333328	0.0939555555554534	-31.5476333333331	-33.060538095238	9	115533200	115602069	9	115602070	115603174	Zm00001d047022	2
intergenic_rr_33913	9	115603175	115639479	0.111327554647113	0.0703569685317514								0	0	0	0	0	0	0	0	0	0	0	0	0	0	0	0	0	0	0	0	0	0	0	0				0	0	0	0	0	0	0	0	0	0	0	0	0	0	0	0	0	0	0	0	0	0	0	0	0	45	23	intergenic	36304	35	24	24	24	26	23	24	26	26	25	26	3	0	1	1	0	0	3	0	2	0	2	121	126	131	111	100	119	107	101	111	131	120	18	9	7	13	4	10	11	38	34	13	26	21	24	20	30	42	20	34	24	28	20	29	39	20	29	14	30	20	28	34	15	41	20	32	30	38	27	9	33	27	36	17	72	176	198	181	200	187	-12.3228005816892	-8.48363020174141	-8.20446178954303	-7.94552533661983	-9.35526645503849	-7.61757470065115	-8.42748844068331	-10.7454496286846	-10.0397133682924	-9.56197459773872	-9.99046294248053	-0.119035722980148	0.156589941602945	-0.372623550724638	-0.295408791155412	0.146769408038191	0.128774515157145	-1.42240485347985	0.136159253407579	-0.809710702532761	0.140925409726047	-0.850462223821544	-5.50048333333332	-26.5910759872242	-34.9857773809524	-23.6033682539683	-17.8932002002744	-26.8121650793651	-21.7489397634886	-18.0751211594105	-22.6912849702382	-33.9386976190476	-28.9173598235786	79.7934595902198	-34.3901716432619	-48.9737794871795	-39.6703694805195	-50.0158314574315	-45.3960925837321	9	115603175	115639479	9	115602070	115603174	Zm00001d047022	2
intergenic_rr_33913	9	115603175	115639479	0.111327554647113	0.0703569685317514								0	0	0	0	0	0	0	0	0	0	0	0	0	0	0	0	0	0	0	0	0	0	0	0				0	0	0	0	0	0	0	0	0	0	0	0	0	0	0	0	0	0	0	0	0	0	0	0	0	45	23	intergenic	36304	35	24	24	24	26	23	24	26	26	25	26	3	0	1	1	0	0	3	0	2	0	2	121	126	131	111	100	119	107	101	111	131	120	18	9	7	13	4	10	11	38	34	13	26	21	24	20	30	42	20	34	24	28	20	29	39	20	29	14	30	20	28	34	15	41	20	32	30	38	27	9	33	27	36	17	72	176	198	181	200	187	-12.3228005816892	-8.48363020174141	-8.20446178954303	-7.94552533661983	-9.35526645503849	-7.61757470065115	-8.42748844068331	-10.7454496286846	-10.0397133682924	-9.56197459773872	-9.99046294248053	-0.119035722980148	0.156589941602945	-0.372623550724638	-0.295408791155412	0.146769408038191	0.128774515157145	-1.42240485347985	0.136159253407579	-0.809710702532761	0.140925409726047	-0.850462223821544	-5.50048333333332	-26.5910759872242	-34.9857773809524	-23.6033682539683	-17.8932002002744	-26.8121650793651	-21.7489397634886	-18.0751211594105	-22.6912849702382	-33.9386976190476	-28.9173598235786	79.7934595902198	-34.3901716432619	-48.9737794871795	-39.6703694805195	-50.0158314574315	-45.3960925837321	9	115603175	115639479	9	115639480	115648660	Zm00001d047023	2
intergenic_rr_33914	9	115648661	115708967	0.260624818331144	0.187936615968719	-0.770993617021277	-0.932988888888889	-1.6345393442623	3.21390977443609				0	0	0	0	0	0	0	0	0	0	0	0	0	0	0	0	0	0	0	0	0	0	0	0				0	0	0	0	0	0	0	0	0	0	0	0	0	0	0	0	0	0	0	0	0	0	0	0	3	1659	771	intergenic	60306	47	31	36	35	33	31	34	34	33	34	35	16	3	2	1	4	6	3	4	2	1	1	731	442	462	479	427	484	471	457	454	474	460	234	305	232	314	178	198	238	152	178	64	151	99	144	90	142	164	60	144	102	145	99	142	168	112	145	110	142	104	141	196	86	169	92	159	142	136	184	77	167	117	153	110	1699	878	855	921	985	944	-7.51756666666666	-4.70526666666667	-6.71213333333333	-6.25766666666667	-5.16923333333334	-4.42353333333333	-6.72810000000001	-5.8399	-5.42910000000001	-5.6009	-6.67584285714284	1.07263333333334	-0.0165000000000006	0.637766666666665	0.790566666666666	-0.0918666666666659	-1.37263333333334	0.236499999999999	-0.00669047619047802	1.0506	1.17076666666667	1.1348	5.18756666666627	39.9402333333335	17.8319333333336	17.3969999999999	38.6658666666665	12.9237666666667	19.9134666666668	34.2917666666667	26.914033333333	27.7204	24.2273333333336	65.9711333333339	101.446366666667	93.051866666667	82.7332000000004	53.8909000000006	61.9020333333335	9	115648661	115708967	9	115639480	115648660	Zm00001d047023	2
intergenic_rr_33914	9	115648661	115708967	0.260624818331144	0.187936615968719	-0.770993617021277	-0.932988888888889	-1.6345393442623	3.21390977443609				0	0	0	0	0	0	0	0	0	0	0	0	0	0	0	0	0	0	0	0	0	0	0	0				0	0	0	0	0	0	0	0	0	0	0	0	0	0	0	0	0	0	0	0	0	0	0	0	3	1659	771	intergenic	60306	47	31	36	35	33	31	34	34	33	34	35	16	3	2	1	4	6	3	4	2	1	1	731	442	462	479	427	484	471	457	454	474	460	234	305	232	314	178	198	238	152	178	64	151	99	144	90	142	164	60	144	102	145	99	142	168	112	145	110	142	104	141	196	86	169	92	159	142	136	184	77	167	117	153	110	1699	878	855	921	985	944	-7.51756666666666	-4.70526666666667	-6.71213333333333	-6.25766666666667	-5.16923333333334	-4.42353333333333	-6.72810000000001	-5.8399	-5.42910000000001	-5.6009	-6.67584285714284	1.07263333333334	-0.0165000000000006	0.637766666666665	0.790566666666666	-0.0918666666666659	-1.37263333333334	0.236499999999999	-0.00669047619047802	1.0506	1.17076666666667	1.1348	5.18756666666627	39.9402333333335	17.8319333333336	17.3969999999999	38.6658666666665	12.9237666666667	19.9134666666668	34.2917666666667	26.914033333333	27.7204	24.2273333333336	65.9711333333339	101.446366666667	93.051866666667	82.7332000000004	53.8909000000006	61.9020333333335	9	115648661	115708967	9	115708968	115711076	Zm00001d047025	2
intergenic_rr_33915	9	115711077	115819778	0.244681925028089	0.19915827196694	0.0802024752475247	0.180262711864407	0.0666494252873563	-1.11322865417377				0	0	0	0	0	0	0	0	0	0	0	0	0	0	0	0	0	0	0	0	0	0	0	0				0	0	0	0	0	0	0	0	0	0	0	0	0	0	0	0	0	0	0	0	0	0	0	0	4	1465	1048	intergenic	108701	52	40	40	38	39	36	41	36	38	38	38	30	6	5	3	8	3	3	5	0	7	2	904	650	594	601	632	623	615	620	628	623	623	316	485	265	298	231	269	355	193	243	105	233	155	149	160	176	265	108	239	154	165	164	195	267	112	224	134	197	173	198	256	100	223	103	216	158	194	238	110	220	153	177	165	2219	1238	1270	1302	1253	1257	-7.7982	-7.47296666666665	-6.98622380952381	-5.69663333333335	-6.17916666666667	-5.29963333333334	-7.86003333333333	-4.93989999999999	-5.89603333333331	-6.23124999999999	-6.20549047619048	-6.59353333333333	-1.19706666666667	-0.403666666666663	0.305999999999999	-1.79416666666667	0.542766666666666	0.0936999999999979	-0.528166666666667	2.1704	-1.41466666666667	0.798300000000001	-35.8041	-29.5078333333333	-13.1937666666668	-14.4171666666664	-35.1067999999996	-29.8127333333337	-24.397666666667	-26.992	-34.1998666666667	-24.5569000000005	-35.3940666666668	-330.188133333334	-32.778466666666	-41.3192666666664	-80.9531666666662	-43.8579999999995	-32.7817666666665	9	115711077	115819778	9	115708968	115711076	Zm00001d047025	2
intergenic_rr_33915	9	115711077	115819778	0.244681925028089	0.19915827196694	0.0802024752475247	0.180262711864407	0.0666494252873563	-1.11322865417377				0	0	0	0	0	0	0	0	0	0	0	0	0	0	0	0	0	0	0	0	0	0	0	0				0	0	0	0	0	0	0	0	0	0	0	0	0	0	0	0	0	0	0	0	0	0	0	0	4	1465	1048	intergenic	108701	52	40	40	38	39	36	41	36	38	38	38	30	6	5	3	8	3	3	5	0	7	2	904	650	594	601	632	623	615	620	628	623	623	316	485	265	298	231	269	355	193	243	105	233	155	149	160	176	265	108	239	154	165	164	195	267	112	224	134	197	173	198	256	100	223	103	216	158	194	238	110	220	153	177	165	2219	1238	1270	1302	1253	1257	-7.7982	-7.47296666666665	-6.98622380952381	-5.69663333333335	-6.17916666666667	-5.29963333333334	-7.86003333333333	-4.93989999999999	-5.89603333333331	-6.23124999999999	-6.20549047619048	-6.59353333333333	-1.19706666666667	-0.403666666666663	0.305999999999999	-1.79416666666667	0.542766666666666	0.0936999999999979	-0.528166666666667	2.1704	-1.41466666666667	0.798300000000001	-35.8041	-29.5078333333333	-13.1937666666668	-14.4171666666664	-35.1067999999996	-29.8127333333337	-24.397666666667	-26.992	-34.1998666666667	-24.5569000000005	-35.3940666666668	-330.188133333334	-32.778466666666	-41.3192666666664	-80.9531666666662	-43.8579999999995	-32.7817666666665	9	115711077	115819778	9	115819779	115825950	Zm00001d047028	2
intergenic_rr_33916	9	115825951	115977727	0.247553577662799	0.191977363809952	0.569091764705882	-2.38336363636364	0.840963636363636	0.640502667493797				0	0	0	0	0	0	0	0	0	0	0	0	0	0	0	0	0	0	0	0	0	0	0	0				0	0	0	0	0	0	0	0	0	0	0	0	0	0	0	0	0	0	0	0	0	0	0	0	0	1855	1257	intergenic	151776	49	36	39	38	36	35	38	37	39	37	37	39	6	3	1	6	6	2	4	3	6	2	1086	814	741	743	804	771	727	790	761	818	744	336	419	320	276	242	343	382	250	359	148	295	177	264	202	243	343	152	306	200	239	209	257	325	174	280	192	260	218	251	316	143	287	189	271	190	260	362	158	308	175	264	198	2318	1694	1690	1704	1646	1725	-2.75723333333334	-2.86170000000001	-3.23150000000001	-2.96729999999999	-1.82096666666665	-2.00633333333334	-3.72596666666666	-2.7275	-3.42383333333332	-2.50723333333334	-2.32503333333332	-9.45890000000001	-1.04837142857143	0.6528	0.932266666666667	-1.1905	-1.45683333333333	0.61727619047619	0.232300000000001	0.141699999999997	-0.993933333333334	0.608400000000001	-110.971333333333	-115.099533333333	-87.7689666666669	-92.1892666666666	-102.930566666667	-98.5496000000002	-86.1471666666668	-116.188866666666	-88.8912333333333	-121.774	-87.4907333333333	67.5710999999997	-254.073333333334	-236.248866666667	-230.408633333334	-208.3798	-240.289433333333	9	115825951	115977727	9	115819779	115825950	Zm00001d047028	2
intergenic_rr_33916	9	115825951	115977727	0.247553577662799	0.191977363809952	0.569091764705882	-2.38336363636364	0.840963636363636	0.640502667493797				0	0	0	0	0	0	0	0	0	0	0	0	0	0	0	0	0	0	0	0	0	0	0	0				0	0	0	0	0	0	0	0	0	0	0	0	0	0	0	0	0	0	0	0	0	0	0	0	0	1855	1257	intergenic	151776	49	36	39	38	36	35	38	37	39	37	37	39	6	3	1	6	6	2	4	3	6	2	1086	814	741	743	804	771	727	790	761	818	744	336	419	320	276	242	343	382	250	359	148	295	177	264	202	243	343	152	306	200	239	209	257	325	174	280	192	260	218	251	316	143	287	189	271	190	260	362	158	308	175	264	198	2318	1694	1690	1704	1646	1725	-2.75723333333334	-2.86170000000001	-3.23150000000001	-2.96729999999999	-1.82096666666665	-2.00633333333334	-3.72596666666666	-2.7275	-3.42383333333332	-2.50723333333334	-2.32503333333332	-9.45890000000001	-1.04837142857143	0.6528	0.932266666666667	-1.1905	-1.45683333333333	0.61727619047619	0.232300000000001	0.141699999999997	-0.993933333333334	0.608400000000001	-110.971333333333	-115.099533333333	-87.7689666666669	-92.1892666666666	-102.930566666667	-98.5496000000002	-86.1471666666668	-116.188866666666	-88.8912333333333	-121.774	-87.4907333333333	67.5710999999997	-254.073333333334	-236.248866666667	-230.408633333334	-208.3798	-240.289433333333	9	115825951	115977727	9	115977728	115984762	Zm00001d047030	2
intergenic_rr_33917	9	115984763	116119749	0.279920910499919	0.223868966674478								0	0	0	0	0	0	0	0	0	0	0	0	0	0	0	0	0	0	0	0	0	0	0	0				0	0	0	0	0	0	0	0	0	0	0	0	0	0	0	0	0	0	0	0	0	0	0	0	0	232	190	intergenic	134986	39	31	30	31	28	28	28	31	32	32	29	3	0	2	0	0	2	1	1	0	2	0	292	173	182	166	157	161	163	160	154	172	140	73	121	75	65	67	49	101	41	44	21	38	22	52	25	33	55	21	44	22	46	35	43	47	26	52	18	42	35	44	62	15	51	20	50	27	41	58	22	43	23	37	29	551	243	256	263	269	253	-7.88063333333334	-6.14774583333333	-6.21687058823529	-6.98412150537634	-5.40799841269841	-5.07509285714285	-5.54567553366174	-6.89216666666667	-7.56594761904761	-7.83215854700853	-5.89264999999999	1.41996666666667	0.375866666666667	-0.571530303030303	0.208284353741497	0.414666666666667	-0.672351282051281	-0.27342380952381	-0.176133333333334	0.405666666666667	-0.699233333333333	0.458966666666667	-45.7845151515151	-20.926687878788	-28.7028	-15.1367321428571	-18.1082666666667	-15.7473999999999	-14.9383714285713	-12.6761000000001	-12.7582333333335	-25.841684126984	-11.4954095238095	52.6000866666667	-13.1450333333333	-10.5879142857142	-20.8278111111112	-22.2321333333334	-19.0801333333333	9	115984763	116119749	9	115977728	115984762	Zm00001d047030	2
intergenic_rr_33917	9	115984763	116119749	0.279920910499919	0.223868966674478								0	0	0	0	0	0	0	0	0	0	0	0	0	0	0	0	0	0	0	0	0	0	0	0				0	0	0	0	0	0	0	0	0	0	0	0	0	0	0	0	0	0	0	0	0	0	0	0	0	232	190	intergenic	134986	39	31	30	31	28	28	28	31	32	32	29	3	0	2	0	0	2	1	1	0	2	0	292	173	182	166	157	161	163	160	154	172	140	73	121	75	65	67	49	101	41	44	21	38	22	52	25	33	55	21	44	22	46	35	43	47	26	52	18	42	35	44	62	15	51	20	50	27	41	58	22	43	23	37	29	551	243	256	263	269	253	-7.88063333333334	-6.14774583333333	-6.21687058823529	-6.98412150537634	-5.40799841269841	-5.07509285714285	-5.54567553366174	-6.89216666666667	-7.56594761904761	-7.83215854700853	-5.89264999999999	1.41996666666667	0.375866666666667	-0.571530303030303	0.208284353741497	0.414666666666667	-0.672351282051281	-0.27342380952381	-0.176133333333334	0.405666666666667	-0.699233333333333	0.458966666666667	-45.7845151515151	-20.926687878788	-28.7028	-15.1367321428571	-18.1082666666667	-15.7473999999999	-14.9383714285713	-12.6761000000001	-12.7582333333335	-25.841684126984	-11.4954095238095	52.6000866666667	-13.1450333333333	-10.5879142857142	-20.8278111111112	-22.2321333333334	-19.0801333333333	9	115984763	116119749	9	116119750	116149581	Zm00001d047032	2
intergenic_rr_33918	9	116149582	116160973	0.274325861377501	0.23455368224558	6.58	6.58	6.58	6.58				0	0	0	0	0	0	0	0	0	0	0	0	0	0	0	0	0	0	0	0	0	0	0	0				0	0	0	0	0	0	0	0	0	0	0	0	0	0	0	0	0	0	0	0	0	0	0	0	0	8	6	intergenic	11391	13	8	7	10	9	8	8	9	7	7	8	1	0	0	0	0	0	0	0	0	0	0	17	9	3	8	5	5	3	3	7	3	3	24	31	10	14	13	7	41	1	1	1	1	0	0	1	1	1	0	2	0	0	1	1	1	1	0	0	1	1	1	2	0	0	1	2	2	0	2	2	0	1	0	0	140	5	5	5	8	5	-5.05671832875127	-2.7248751365171	-2.46691062055668	-4.15838953521081	-3.30144494919579	-2.82258399358118	-2.81287390097095	-3.48653237271276	-2.10499006303547	-2.4065102289113	-2.66234650385877	-0.155883871675439	0.0121896332102836	0.016364018144246	0.00911528572491529	0.0251065584240205	0.0356874090178596	0.0206514742580945	0.0448748516814934	0.0448019431659303	0.0384156951965861	0.0213452727171037	1.66528684535468	0.125242708468535	3.77529618294039	1.34068753799572	2.55234428701598	2.89488384223382	4.2423274339711	3.96680681209978	1.79672967264637	4.05517721797433	4.29966786550684	-14.5740633577608	5.72910865942495	5.75965899053687	6.58483359527895	4.84337569295957	6.42956253417119	9	116149582	116160973	9	116119750	116149581	Zm00001d047032	2
intergenic_rr_33918	9	116149582	116160973	0.274325861377501	0.23455368224558	6.58	6.58	6.58	6.58				0	0	0	0	0	0	0	0	0	0	0	0	0	0	0	0	0	0	0	0	0	0	0	0				0	0	0	0	0	0	0	0	0	0	0	0	0	0	0	0	0	0	0	0	0	0	0	0	0	8	6	intergenic	11391	13	8	7	10	9	8	8	9	7	7	8	1	0	0	0	0	0	0	0	0	0	0	17	9	3	8	5	5	3	3	7	3	3	24	31	10	14	13	7	41	1	1	1	1	0	0	1	1	1	0	2	0	0	1	1	1	1	0	0	1	1	1	2	0	0	1	2	2	0	2	2	0	1	0	0	140	5	5	5	8	5	-5.05671832875127	-2.7248751365171	-2.46691062055668	-4.15838953521081	-3.30144494919579	-2.82258399358118	-2.81287390097095	-3.48653237271276	-2.10499006303547	-2.4065102289113	-2.66234650385877	-0.155883871675439	0.0121896332102836	0.016364018144246	0.00911528572491529	0.0251065584240205	0.0356874090178596	0.0206514742580945	0.0448748516814934	0.0448019431659303	0.0384156951965861	0.0213452727171037	1.66528684535468	0.125242708468535	3.77529618294039	1.34068753799572	2.55234428701598	2.89488384223382	4.2423274339711	3.96680681209978	1.79672967264637	4.05517721797433	4.29966786550684	-14.5740633577608	5.72910865942495	5.75965899053687	6.58483359527895	4.84337569295957	6.42956253417119	9	116149582	116160973	9	116160974	116161402	Zm00001d047033	2
intergenic_rr_33919	9	116161403	116221540	0.266688454332166	0.248301334184435								0	0	0	0	0	0	0	0	0	0	0	0	0	0	0	0	0	0	0	0	0	0	0	0				0	0	0	0	0	0	0	0	0	0	0	0	0	0	0	0	0	0	0	0	0	0	0	0	0	659	534	intergenic	60137	46	30	33	29	31	30	31	31	33	31	32	11	2	0	0	1	1	1	1	1	2	1	321	262	261	261	259	217	251	273	259	265	256	135	176	96	99	91	129	159	71	76	40	82	42	74	53	59	78	34	82	57	57	57	65	93	43	75	50	78	58	64	84	28	81	39	92	51	55	92	25	91	43	72	44	885	438	423	462	439	422	-6.20506666666665	-3.79060000000002	-4.80416666666666	-3.56573333333333	-4.07786666666667	-3.42950000000001	-4.38736666666666	-4.28778333333333	-5.58203333333333	-3.8774	-4.33999999999999	-0.907833333333324	-0.109712121212121	0.932283333333332	0.704133333333333	0.256411111111111	0.285900000000001	0.1491	0.232366666666667	0.269061111111112	-0.0717666666666659	0.417190476190477	48.733976190476	24.1102666666665	20.8271666666666	24.4515904761906	24.6605666666666	39.2962452380953	21.6993666666667	10.938823809524	18.1709999999999	18.5898333333333	19.5128333333334	76.6378333333332	44.3350666666668	60.6105523809524	43.3911666666666	52.8145333333332	55.3472999999997	9	116161403	116221540	9	116160974	116161402	Zm00001d047033	2
intergenic_rr_33919	9	116161403	116221540	0.266688454332166	0.248301334184435								0	0	0	0	0	0	0	0	0	0	0	0	0	0	0	0	0	0	0	0	0	0	0	0				0	0	0	0	0	0	0	0	0	0	0	0	0	0	0	0	0	0	0	0	0	0	0	0	0	659	534	intergenic	60137	46	30	33	29	31	30	31	31	33	31	32	11	2	0	0	1	1	1	1	1	2	1	321	262	261	261	259	217	251	273	259	265	256	135	176	96	99	91	129	159	71	76	40	82	42	74	53	59	78	34	82	57	57	57	65	93	43	75	50	78	58	64	84	28	81	39	92	51	55	92	25	91	43	72	44	885	438	423	462	439	422	-6.20506666666665	-3.79060000000002	-4.80416666666666	-3.56573333333333	-4.07786666666667	-3.42950000000001	-4.38736666666666	-4.28778333333333	-5.58203333333333	-3.8774	-4.33999999999999	-0.907833333333324	-0.109712121212121	0.932283333333332	0.704133333333333	0.256411111111111	0.285900000000001	0.1491	0.232366666666667	0.269061111111112	-0.0717666666666659	0.417190476190477	48.733976190476	24.1102666666665	20.8271666666666	24.4515904761906	24.6605666666666	39.2962452380953	21.6993666666667	10.938823809524	18.1709999999999	18.5898333333333	19.5128333333334	76.6378333333332	44.3350666666668	60.6105523809524	43.3911666666666	52.8145333333332	55.3472999999997	9	116161403	116221540	9	116221541	116223901	Zm00001d047034	2
intergenic_rr_3392	1	206537216	206640377	0.229063080831372	0.178148177344238	1.08018181818182	3.54	3.4575	2.22668085106383				0	0	0	0	0	0	0	0	0	0	0	0	0	0	0	0	0	0	0	0	0	0	0	0				0	0	0	0	0	0	0	0	0	0	0	0	0	0	0	0	0	0	0	0	0	0	0	0	1	312	246	intergenic	103161	34	16	19	20	21	19	23	21	15	22	19	7	0	1	0	1	1	2	0	1	0	0	140	116	129	139	126	121	126	123	121	133	112	108	154	86	104	92	53	161	44	48	34	42	34	43	23	55	52	20	31	29	35	25	52	53	22	41	22	38	27	35	51	24	44	22	43	33	56	60	32	38	32	30	41	758	268	247	254	252	288	-1.27650000000001	2.032275	1.48261904761904	0.862433333333332	0.0411142857142934	1.57720476190476	-0.889666666666667	0.594733333333334	2.96679999999999	-0.523116666666674	0.994033333333341	1.20523333333333	0.48432619047619	0.12317619047619	0.372366666666667	0.021533333333333	0.267604761904762	-0.475133333333333	0.413189661319073	-0.0248952380952384	0.67145	0.69	80.5448388888891	48.0061064924414	37.8866142857143	35.056380952381	41.7515089573528	42.8419166666667	41.4603976190476	38.6056601626017	41.1707571428572	36.0027706349207	46.2051763157896	-15.7454942811571	41.082842857143	48.2470222222223	41.7326285714285	41.9917777777779	23.1023393939395	1	206537216	206640377	1	206533163	206537215	Zm00001d031911	2
intergenic_rr_3392	1	206537216	206640377	0.229063080831372	0.178148177344238	1.08018181818182	3.54	3.4575	2.22668085106383				0	0	0	0	0	0	0	0	0	0	0	0	0	0	0	0	0	0	0	0	0	0	0	0				0	0	0	0	0	0	0	0	0	0	0	0	0	0	0	0	0	0	0	0	0	0	0	0	1	312	246	intergenic	103161	34	16	19	20	21	19	23	21	15	22	19	7	0	1	0	1	1	2	0	1	0	0	140	116	129	139	126	121	126	123	121	133	112	108	154	86	104	92	53	161	44	48	34	42	34	43	23	55	52	20	31	29	35	25	52	53	22	41	22	38	27	35	51	24	44	22	43	33	56	60	32	38	32	30	41	758	268	247	254	252	288	-1.27650000000001	2.032275	1.48261904761904	0.862433333333332	0.0411142857142934	1.57720476190476	-0.889666666666667	0.594733333333334	2.96679999999999	-0.523116666666674	0.994033333333341	1.20523333333333	0.48432619047619	0.12317619047619	0.372366666666667	0.021533333333333	0.267604761904762	-0.475133333333333	0.413189661319073	-0.0248952380952384	0.67145	0.69	80.5448388888891	48.0061064924414	37.8866142857143	35.056380952381	41.7515089573528	42.8419166666667	41.4603976190476	38.6056601626017	41.1707571428572	36.0027706349207	46.2051763157896	-15.7454942811571	41.082842857143	48.2470222222223	41.7326285714285	41.9917777777779	23.1023393939395	1	206537216	206640377	1	206640378	206642606	Zm00001d031913	2
intergenic_rr_33920	9	116223902	116226588	0.23087136953633	0.214831055193884								0	0	0	0	0	0	0	0	0	0	0	0	0	0	0	0	0	0	0	0	0	0	0	0				0	0	0	0	0	0	0	0	0	0	0	0	0	0	0	0	0	0	0	0	0	0	0	0	0	81	57	intergenic	2686	21	17	18	16	16	17	15	16	15	16	17	0	0	0	0	0	1	0	0	0	1	1	104	30	33	34	38	40	23	37	36	32	36	45	74	27	49	29	31	48	5	10	5	9	2	16	4	7	13	7	5	4	16	8	5	10	6	8	6	9	7	4	6	2	8	2	12	4	5	11	8	7	5	6	7	303	51	60	51	38	49	-2.71244414935122	-3.4174564647049	-3.54903039080554	-2.6184765728046	-2.60859186697457	-3.18016672923216	-2.18267375575469	-2.26864437950887	-1.61388586420717	-2.85532522013629	-2.91986115002702	1.54395389524291	0.154024265125887	0.12330409532307	0.199533735141202	0.271715399242036	-0.375847457255448	0.150437220788698	0.19568541698411	0.0971035155430146	-0.309756244815575	-0.359417836985946	0.515092751952338	16.610233815312	11.5565108740108	13.1039601080838	12.6430194145363	8.67848223646731	18.2435807720191	14.0641662829823	12.1515907693187	14.1221860556053	11.2255159809492	-38.34369619604	24.8258297669475	16.5088220696594	25.5879557116153	32.5398160758168	23.5536773547241	9	116223902	116226588	9	116221541	116223901	Zm00001d047034	2
intergenic_rr_33920	9	116223902	116226588	0.23087136953633	0.214831055193884								0	0	0	0	0	0	0	0	0	0	0	0	0	0	0	0	0	0	0	0	0	0	0	0				0	0	0	0	0	0	0	0	0	0	0	0	0	0	0	0	0	0	0	0	0	0	0	0	0	81	57	intergenic	2686	21	17	18	16	16	17	15	16	15	16	17	0	0	0	0	0	1	0	0	0	1	1	104	30	33	34	38	40	23	37	36	32	36	45	74	27	49	29	31	48	5	10	5	9	2	16	4	7	13	7	5	4	16	8	5	10	6	8	6	9	7	4	6	2	8	2	12	4	5	11	8	7	5	6	7	303	51	60	51	38	49	-2.71244414935122	-3.4174564647049	-3.54903039080554	-2.6184765728046	-2.60859186697457	-3.18016672923216	-2.18267375575469	-2.26864437950887	-1.61388586420717	-2.85532522013629	-2.91986115002702	1.54395389524291	0.154024265125887	0.12330409532307	0.199533735141202	0.271715399242036	-0.375847457255448	0.150437220788698	0.19568541698411	0.0971035155430146	-0.309756244815575	-0.359417836985946	0.515092751952338	16.610233815312	11.5565108740108	13.1039601080838	12.6430194145363	8.67848223646731	18.2435807720191	14.0641662829823	12.1515907693187	14.1221860556053	11.2255159809492	-38.34369619604	24.8258297669475	16.5088220696594	25.5879557116153	32.5398160758168	23.5536773547241	9	116223902	116226588	9	116226589	116228157	Zm00001d047035	2
intergenic_rr_33921	9	116228158	116292815	0.194693173303377	0.14483622967855	2.28035517241379	-0.8625	0.821806666666667	3.07756329331046				0	0	0	0	0	0	0	0	0	0	0	0	0	0	0	0	0	0	0	0	0	0	0	0				0	0	0	0	0	0	0	0	0	0	0	0	0	0	0	0	0	0	0	0	0	0	0	0	0	922	613	intergenic	64657	57	42	43	42	43	42	43	41	43	43	44	10	2	2	1	1	4	5	3	0	4	4	717	472	489	438	468	461	451	446	458	475	425	203	261	155	186	164	176	236	194	189	77	176	110	146	124	158	185	80	152	100	137	122	147	191	93	175	114	149	124	158	196	85	180	116	148	121	142	196	96	184	118	119	113	1381	1016	933	993	1004	968	-11.6437666666667	-8.58323333333333	-9.6772	-10.0666333333333	-10.1392333333333	-9.69755714285714	-9.88830000000001	-8.37856666666667	-10.0644	-10.0434	-10.4728	0.956299999999999	0.340966666666668	0.185772294372294	0.497557142857143	0.683533333333334	-0.608233333333335	-1.28438095238095	0.098800000000002	1.42943333333333	-0.594333333333335	-0.386466666666667	-91.2118023809521	-30.6870000000005	-47.929233333333	-18.7208333333336	-25.7700999999998	-31.6083333333334	-32.9265666666668	-23.2636000000001	-40.2107333333334	-34.0233	-19.7199666666666	42.8390111111112	-106.441566666667	-62.0546857142855	-72.6792333333339	-105.542128571428	-67.5959999999999	9	116228158	116292815	9	116226589	116228157	Zm00001d047035	2
intergenic_rr_33921	9	116228158	116292815	0.194693173303377	0.14483622967855	2.28035517241379	-0.8625	0.821806666666667	3.07756329331046				0	0	0	0	0	0	0	0	0	0	0	0	0	0	0	0	0	0	0	0	0	0	0	0				0	0	0	0	0	0	0	0	0	0	0	0	0	0	0	0	0	0	0	0	0	0	0	0	0	922	613	intergenic	64657	57	42	43	42	43	42	43	41	43	43	44	10	2	2	1	1	4	5	3	0	4	4	717	472	489	438	468	461	451	446	458	475	425	203	261	155	186	164	176	236	194	189	77	176	110	146	124	158	185	80	152	100	137	122	147	191	93	175	114	149	124	158	196	85	180	116	148	121	142	196	96	184	118	119	113	1381	1016	933	993	1004	968	-11.6437666666667	-8.58323333333333	-9.6772	-10.0666333333333	-10.1392333333333	-9.69755714285714	-9.88830000000001	-8.37856666666667	-10.0644	-10.0434	-10.4728	0.956299999999999	0.340966666666668	0.185772294372294	0.497557142857143	0.683533333333334	-0.608233333333335	-1.28438095238095	0.098800000000002	1.42943333333333	-0.594333333333335	-0.386466666666667	-91.2118023809521	-30.6870000000005	-47.929233333333	-18.7208333333336	-25.7700999999998	-31.6083333333334	-32.9265666666668	-23.2636000000001	-40.2107333333334	-34.0233	-19.7199666666666	42.8390111111112	-106.441566666667	-62.0546857142855	-72.6792333333339	-105.542128571428	-67.5959999999999	9	116228158	116292815	9	116292816	116293433	Zm00001d047037	2
intergenic_rr_33922	9	116293434	116302971	0.154420944686217	0.124713155639598	6.255		6.255	7.0838				0	0	0	0	0	0	0	0	0	0	0	0	0	0	0	0	0	0	0	0	0	0	0	0				0	0	0	0	0	0	0	0	0	0	0	0	0	0	0	0	0	0	0	0	0	0	0	0	3	228	156	intergenic	9537	48	33	36	35	33	33	33	33	32	32	33	5	0	1	2	0	1	0	0	0	1	2	316	163	155	144	136	167	158	148	151	166	151	191	296	182	241	177	146	204	49	53	17	54	36	32	37	51	62	22	50	39	31	46	47	38	39	41	45	33	44	36	55	23	56	34	45	39	45	55	21	58	33	50	44	1437	278	301	286	287	306	-12.9917634920635	-9.39103006702022	-10.5049315564174	-10.162283022533	-9.05158946608946	-7.89675439005439	-9.15375347158218	-8.97434523809523	-8.25829080864669	-8.2934490164806	-8.57973663059163	-0.187293690753693	0.377420377400377	-0.335756349206349	-0.702798762022291	0.429752380952381	0.0105372447813628	0.58507673992674	0.304469552669553	0.486042105263158	-0.0746085385878491	-0.414754761904762	-30.898531746032	-1.93630000000005	1.91224534883725	6.4500487179487	7.78441025641021	-4.10446238859188	0.31009682539684	2.98989880952382	0.119821212121138	-1.83311390656112	-1.51409323593074	-341.514538888889	-3.28354285714289	-10.3006376623375	-9.55695000000009	0.827129268509282	-14.5817904761905	9	116293434	116302971	9	116292816	116293433	Zm00001d047037	2
intergenic_rr_33922	9	116293434	116302971	0.154420944686217	0.124713155639598	6.255		6.255	7.0838				0	0	0	0	0	0	0	0	0	0	0	0	0	0	0	0	0	0	0	0	0	0	0	0				0	0	0	0	0	0	0	0	0	0	0	0	0	0	0	0	0	0	0	0	0	0	0	0	3	228	156	intergenic	9537	48	33	36	35	33	33	33	33	32	32	33	5	0	1	2	0	1	0	0	0	1	2	316	163	155	144	136	167	158	148	151	166	151	191	296	182	241	177	146	204	49	53	17	54	36	32	37	51	62	22	50	39	31	46	47	38	39	41	45	33	44	36	55	23	56	34	45	39	45	55	21	58	33	50	44	1437	278	301	286	287	306	-12.9917634920635	-9.39103006702022	-10.5049315564174	-10.162283022533	-9.05158946608946	-7.89675439005439	-9.15375347158218	-8.97434523809523	-8.25829080864669	-8.2934490164806	-8.57973663059163	-0.187293690753693	0.377420377400377	-0.335756349206349	-0.702798762022291	0.429752380952381	0.0105372447813628	0.58507673992674	0.304469552669553	0.486042105263158	-0.0746085385878491	-0.414754761904762	-30.898531746032	-1.93630000000005	1.91224534883725	6.4500487179487	7.78441025641021	-4.10446238859188	0.31009682539684	2.98989880952382	0.119821212121138	-1.83311390656112	-1.51409323593074	-341.514538888889	-3.28354285714289	-10.3006376623375	-9.55695000000009	0.827129268509282	-14.5817904761905	9	116293434	116302971	9	116302972	116304549	Zm00001d047039	2
intergenic_rr_33923	9	116304550	116427743	0.309536827429694	0.243636971413023								0	0	0	0	0	0	0	0	0	0	0	0	0	0	0	0	0	0	0	0	0	0	0	0				0	0	0	0	0	0	0	0	0	0	0	0	0	0	0	0	0	0	0	0	0	0	0	0	5	883	537	intergenic	123193	51	40	38	38	37	38	39	40	39	39	44	11	0	0	2	0	1	3	0	0	1	0	327	206	202	203	208	192	204	178	174	208	169	123	175	114	151	129	86	154	51	69	32	60	43	55	53	58	64	44	47	38	49	36	51	73	50	69	38	57	53	52	73	42	60	47	67	51	69	69	39	64	41	53	53	932	363	335	391	392	388	-9.30109999999996	-9.8791	-7.43319999999999	-8.9275	-8.00323333333332	-8.58459743589743	-8.52426666666666	-8.77720000000002	-8.28310000000001	-8.81880000000001	-12.727	1.54979999999999	0.882	0.907433333333334	-0.1955	1.08536666666667	0.356833333333334	-0.274766666666666	0.876580952380952	1.11663333333333	0.744566666666666	1.04013333333333	84.1910333333332	65.1503333333332	63.5806999999999	59.5759555555554	67.2248333333334	71.6379333333334	63.9230333333334	75.9232333333334	69.6984238095238	64.0003000000001	87.9454666666667	184.742366666666	147.980371428571	168.245866666667	122.436266666667	129.784495238095	129.607666666667	9	116304550	116427743	9	116302972	116304549	Zm00001d047039	2
intergenic_rr_33923	9	116304550	116427743	0.309536827429694	0.243636971413023								0	0	0	0	0	0	0	0	0	0	0	0	0	0	0	0	0	0	0	0	0	0	0	0				0	0	0	0	0	0	0	0	0	0	0	0	0	0	0	0	0	0	0	0	0	0	0	0	5	883	537	intergenic	123193	51	40	38	38	37	38	39	40	39	39	44	11	0	0	2	0	1	3	0	0	1	0	327	206	202	203	208	192	204	178	174	208	169	123	175	114	151	129	86	154	51	69	32	60	43	55	53	58	64	44	47	38	49	36	51	73	50	69	38	57	53	52	73	42	60	47	67	51	69	69	39	64	41	53	53	932	363	335	391	392	388	-9.30109999999996	-9.8791	-7.43319999999999	-8.9275	-8.00323333333332	-8.58459743589743	-8.52426666666666	-8.77720000000002	-8.28310000000001	-8.81880000000001	-12.727	1.54979999999999	0.882	0.907433333333334	-0.1955	1.08536666666667	0.356833333333334	-0.274766666666666	0.876580952380952	1.11663333333333	0.744566666666666	1.04013333333333	84.1910333333332	65.1503333333332	63.5806999999999	59.5759555555554	67.2248333333334	71.6379333333334	63.9230333333334	75.9232333333334	69.6984238095238	64.0003000000001	87.9454666666667	184.742366666666	147.980371428571	168.245866666667	122.436266666667	129.784495238095	129.607666666667	9	116304550	116427743	9	116427744	116431320	Zm00001d047042	2
intergenic_rr_33924	9	116431321	116433019	0.255447149756162	0.38613644225088								0	0	0	0	0	0	0	0	0	0	0	0	0	0	0	0	0	0	0	0	0	0	0	0				0	0	0	0	0	0	0	0	0	0	0	0	0	0	0	0	0	0	0	0	0	0	0	0	1	36	21	intergenic	1698	11	12	12	12	11	14	11	12	12	11	12	0	0	0	0	0	0	0	0	0	0	0	14	14	21	26	31	28	18	24	25	17	27	8	13	6	4	7	4	9	4	6	3	5	3	6	4	5	5	9	5	5	6	4	2	5	6	4	4	6	4	2	8	0	6	4	11	3	7	5	4	11	4	5	7	51	31	39	31	34	43	-0.170681008723836	-3.84576021376637	-3.59858580078446	-3.47975696635921	-3.19363531581157	-4.87434244041219	-2.68917485429705	-3.67521425168271	-3.50226364701953	-3.40632353333407	-3.64661331741898	0.643638827576053	0.126248085409331	0.0390407849411207	0.0340386317909228	0.0304523120152234	0.0632423872875092	0.0706910802602868	0.0260534211008573	0.0538651312115117	0.0298655180307717	0.022389375775152	16.6311902005647	3.81616088727245	-1.34414680884128	-2.2510724283162	-4.37511279098615	-2.78226207751968	3.087445496195	-1.59634940249105	-2.65890816448758	3.16303909596811	-3.84622975441272	34.9005836530286	-2.77479782449565	-4.0767827504535	0.25116617298	-0.34619644754963	-6.6840356159343	9	116431321	116433019	9	116427744	116431320	Zm00001d047042	2
intergenic_rr_33924	9	116431321	116433019	0.255447149756162	0.38613644225088								0	0	0	0	0	0	0	0	0	0	0	0	0	0	0	0	0	0	0	0	0	0	0	0				0	0	0	0	0	0	0	0	0	0	0	0	0	0	0	0	0	0	0	0	0	0	0	0	1	36	21	intergenic	1698	11	12	12	12	11	14	11	12	12	11	12	0	0	0	0	0	0	0	0	0	0	0	14	14	21	26	31	28	18	24	25	17	27	8	13	6	4	7	4	9	4	6	3	5	3	6	4	5	5	9	5	5	6	4	2	5	6	4	4	6	4	2	8	0	6	4	11	3	7	5	4	11	4	5	7	51	31	39	31	34	43	-0.170681008723836	-3.84576021376637	-3.59858580078446	-3.47975696635921	-3.19363531581157	-4.87434244041219	-2.68917485429705	-3.67521425168271	-3.50226364701953	-3.40632353333407	-3.64661331741898	0.643638827576053	0.126248085409331	0.0390407849411207	0.0340386317909228	0.0304523120152234	0.0632423872875092	0.0706910802602868	0.0260534211008573	0.0538651312115117	0.0298655180307717	0.022389375775152	16.6311902005647	3.81616088727245	-1.34414680884128	-2.2510724283162	-4.37511279098615	-2.78226207751968	3.087445496195	-1.59634940249105	-2.65890816448758	3.16303909596811	-3.84622975441272	34.9005836530286	-2.77479782449565	-4.0767827504535	0.25116617298	-0.34619644754963	-6.6840356159343	9	116431321	116433019	9	116433020	116436068	Zm00001d047043	2
intergenic_rr_33925	9	116436069	116546006	0.193474068872237	0.179429554885883	1.78325833333333	2.87	2.81666666666667	2.29890871369295				0	0	0	0	0	0	0	0	0	0	0	0	0	0	0	0	0	0	0	0	0	0	0	0				0	0	0	0	0	0	0	0	0	0	0	0	0	0	0	0	0	0	0	0	0	0	0	0	3	525	252	intergenic	109937	47	35	37	35	33	33	33	34	35	34	35	14	3	1	2	1	0	1	0	0	0	2	376	246	206	230	220	222	235	206	232	213	223	158	273	139	151	118	110	177	65	66	33	69	45	68	42	58	84	34	61	47	67	44	57	78	52	73	50	77	34	46	91	39	71	43	86	51	59	85	48	72	54	68	47	1126	388	394	420	426	433	-7.82291255411257	-7.4413115995116	-7.37720061050062	-7.52942857142856	-5.61998650793652	-5.61390496894411	-5.87592539682539	-6.5881759018759	-7.15806886446887	-6.19928888888889	-6.57979047619046	-2.64343492063492	-0.485266666666669	0.470933333333334	0.034761904761905	0.0392666666666679	0.717466666666667	0.303971428571427	0.986423809523809	0.918823809523809	0.878533333333333	-0.0810000000000011	36.7210597402598	34.1266151515151	44.6686	34.8675777777779	47.1849999999998	40.2514999999999	31.6256666666667	41.8957222222222	27.5378175824175	50.9151	35.4147380952381	10.3193333333334	84.9232333333334	66.2647761904758	63.8615333333335	58.8081666666665	44.7129333333334	9	116436069	116546006	9	116433020	116436068	Zm00001d047043	2
intergenic_rr_33925	9	116436069	116546006	0.193474068872237	0.179429554885883	1.78325833333333	2.87	2.81666666666667	2.29890871369295				0	0	0	0	0	0	0	0	0	0	0	0	0	0	0	0	0	0	0	0	0	0	0	0				0	0	0	0	0	0	0	0	0	0	0	0	0	0	0	0	0	0	0	0	0	0	0	0	3	525	252	intergenic	109937	47	35	37	35	33	33	33	34	35	34	35	14	3	1	2	1	0	1	0	0	0	2	376	246	206	230	220	222	235	206	232	213	223	158	273	139	151	118	110	177	65	66	33	69	45	68	42	58	84	34	61	47	67	44	57	78	52	73	50	77	34	46	91	39	71	43	86	51	59	85	48	72	54	68	47	1126	388	394	420	426	433	-7.82291255411257	-7.4413115995116	-7.37720061050062	-7.52942857142856	-5.61998650793652	-5.61390496894411	-5.87592539682539	-6.5881759018759	-7.15806886446887	-6.19928888888889	-6.57979047619046	-2.64343492063492	-0.485266666666669	0.470933333333334	0.034761904761905	0.0392666666666679	0.717466666666667	0.303971428571427	0.986423809523809	0.918823809523809	0.878533333333333	-0.0810000000000011	36.7210597402598	34.1266151515151	44.6686	34.8675777777779	47.1849999999998	40.2514999999999	31.6256666666667	41.8957222222222	27.5378175824175	50.9151	35.4147380952381	10.3193333333334	84.9232333333334	66.2647761904758	63.8615333333335	58.8081666666665	44.7129333333334	9	116436069	116546006	9	116546007	116554269	Zm00001d047044	2
intergenic_rr_33926	9	116554270	116591438	0.169757199963484	0.0815169812169907	0.978387096774193	3.72571428571429	-0.55258064516129	5.60833976833977				0	0	0	0	0	0	0	0	0	0	0	0	0	0	0	0	0	0	0	0	0	0	0	0				0	0	0	0	0	0	0	0	0	0	0	0	0	0	0	0	0	0	0	0	0	0	0	0	0	616	266	intergenic	37168	48	39	38	40	40	37	37	38	40	41	40	33	4	1	1	3	3	3	3	1	2	2	642	483	481	455	455	453	488	444	442	448	451	107	231	127	119	83	103	178	128	161	83	118	85	124	83	118	153	67	117	73	115	96	137	133	76	129	83	125	86	141	183	81	131	77	137	97	143	178	81	147	97	133	102	948	782	738	769	846	881	-8.32034999999998	-8.93973650793652	-8.41331666666666	-8.68298293650793	-8.25258095238096	-7.46392222222222	-7.3568794871795	-8.62163059163061	-9.63875634920635	-9.425390346908	-9.49588571428572	-10.1539761904762	-0.756033333333336	0.5705	0.888800000000001	-0.526590476190476	-0.115866666666664	-0.401599999999998	0.181813725490197	0.686509523809523	0.647800000000002	0.305033333333333	-12.3882619047623	-12.8904666666666	-22.6354333333334	-9.08159999999998	-14.3713952380955	-9.13290000000029	-30.7268666666663	-10.0551333333336	-9.01276666666661	-7.31315714285717	-16.5113	315.666233333334	17.9111509803923	28.2306999999997	15.4990428571429	-16.3421999999999	-24.4083000000006	9	116554270	116591438	9	116546007	116554269	Zm00001d047044	2
intergenic_rr_33926	9	116554270	116591438	0.169757199963484	0.0815169812169907	0.978387096774193	3.72571428571429	-0.55258064516129	5.60833976833977				0	0	0	0	0	0	0	0	0	0	0	0	0	0	0	0	0	0	0	0	0	0	0	0				0	0	0	0	0	0	0	0	0	0	0	0	0	0	0	0	0	0	0	0	0	0	0	0	0	616	266	intergenic	37168	48	39	38	40	40	37	37	38	40	41	40	33	4	1	1	3	3	3	3	1	2	2	642	483	481	455	455	453	488	444	442	448	451	107	231	127	119	83	103	178	128	161	83	118	85	124	83	118	153	67	117	73	115	96	137	133	76	129	83	125	86	141	183	81	131	77	137	97	143	178	81	147	97	133	102	948	782	738	769	846	881	-8.32034999999998	-8.93973650793652	-8.41331666666666	-8.68298293650793	-8.25258095238096	-7.46392222222222	-7.3568794871795	-8.62163059163061	-9.63875634920635	-9.425390346908	-9.49588571428572	-10.1539761904762	-0.756033333333336	0.5705	0.888800000000001	-0.526590476190476	-0.115866666666664	-0.401599999999998	0.181813725490197	0.686509523809523	0.647800000000002	0.305033333333333	-12.3882619047623	-12.8904666666666	-22.6354333333334	-9.08159999999998	-14.3713952380955	-9.13290000000029	-30.7268666666663	-10.0551333333336	-9.01276666666661	-7.31315714285717	-16.5113	315.666233333334	17.9111509803923	28.2306999999997	15.4990428571429	-16.3421999999999	-24.4083000000006	9	116554270	116591438	9	116591439	116594352	Zm00001d047045	2
intergenic_rr_33927	9	116594353	116596994	0.120184967038695	0.12162142636961								0	0	0	0	0	0	0	0	0	0	0	0	0	0	0	0	0	0	0	0	0	0	0	0				0	0	0	0	0	0	0	0	0	0	0	0	0	0	0	0	0	0	0	0	0	0	0	0	1	146	104	intergenic	2641	47	34	35	34	35	36	34	32	36	32	34	15	0	0	3	1	2	1	1	0	0	0	209	177	157	152	168	161	178	181	165	166	164	87	153	83	81	60	55	99	44	54	12	39	34	39	25	41	45	24	55	32	45	20	46	53	20	47	28	37	21	48	66	23	48	35	42	24	40	69	25	46	33	40	19	618	247	262	250	286	272	-11.7412754195951	-9.30424473932306	-9.86543571095523	-9.7900202124994	-9.53886684125013	-10.8542730218023	-8.20075693677381	-8.020592304041	-10.9243324943718	-8.16843769049491	-9.23784231460169	-4.4533048692218	0.247440353145307	0.219139682539683	-1.36614157354274	-0.146926932798476	-0.742757651999163	-0.329769224891496	-0.212300516074315	0.418983341559355	0.277795670995671	0.331452133085748	-19.4243519230769	-33.7568373015872	-22.0703939309057	-21.8266723633855	-30.01903997114	-23.7365814288203	-35.9274308080808	-36.1307425267714	-33.3954023310023	-27.5332740446948	-26.9676944444445	-8.97831111111123	-25.7115635176007	-37.1939708513709	-26.7239739936962	-45.6496780952381	-37.4823333333333	9	116594353	116596994	9	116591439	116594352	Zm00001d047045	2
intergenic_rr_33927	9	116594353	116596994	0.120184967038695	0.12162142636961								0	0	0	0	0	0	0	0	0	0	0	0	0	0	0	0	0	0	0	0	0	0	0	0				0	0	0	0	0	0	0	0	0	0	0	0	0	0	0	0	0	0	0	0	0	0	0	0	1	146	104	intergenic	2641	47	34	35	34	35	36	34	32	36	32	34	15	0	0	3	1	2	1	1	0	0	0	209	177	157	152	168	161	178	181	165	166	164	87	153	83	81	60	55	99	44	54	12	39	34	39	25	41	45	24	55	32	45	20	46	53	20	47	28	37	21	48	66	23	48	35	42	24	40	69	25	46	33	40	19	618	247	262	250	286	272	-11.7412754195951	-9.30424473932306	-9.86543571095523	-9.7900202124994	-9.53886684125013	-10.8542730218023	-8.20075693677381	-8.020592304041	-10.9243324943718	-8.16843769049491	-9.23784231460169	-4.4533048692218	0.247440353145307	0.219139682539683	-1.36614157354274	-0.146926932798476	-0.742757651999163	-0.329769224891496	-0.212300516074315	0.418983341559355	0.277795670995671	0.331452133085748	-19.4243519230769	-33.7568373015872	-22.0703939309057	-21.8266723633855	-30.01903997114	-23.7365814288203	-35.9274308080808	-36.1307425267714	-33.3954023310023	-27.5332740446948	-26.9676944444445	-8.97831111111123	-25.7115635176007	-37.1939708513709	-26.7239739936962	-45.6496780952381	-37.4823333333333	9	116594353	116596994	9	116596995	116599722	Zm00001d047046	2
intergenic_rr_33928	9	116599723	116615582	0	0								0	0	0	0	0	0	0	0	0	0	0	0	0	0	0	0	0	0	0	0	0	0	0	0				0	0	0	0	0	0	0	0	0	0	0	0	0	0	0	0	0	0	0	0	0	0	0	0	1	1	0	intergenic	15859	0	0	0	0	0	0	0	0	0	0	0	0	0	0	0	0	0	0	0	0	0	0	0	0	0	0	0	0	0	0	0	0	0	0	0	0	0	0	0	0	0	0	0	0	0	0	0	0	0	0	0	0	0	0	0	0	0	0	0	0	0	0	0	0	0	0	0	0	0	0	0	0	0	0	0	0	0	0	0	0	0	6.55897688772008e-05	3.86980543952451e-05	3.17843142445765e-05	1.29035521185793e-05	3.93512237238475e-05	3.35350019200939e-05	3.5343858582363e-05	3.3334165945295e-05	3.82547144365364e-05	3.02982045420835e-05	1.79395849938743e-06	0.00138162216783118	0.00117355116108972	0.000680362063010082	7.7748315335117e-05	0.000409643470703853	0.000433344456964517	0.00052759920900793	0.000716189112071424	0.000504629783704414	0.000505973110263432	0.000860029109435218	0.189763049882011	0.177768510099631	0.0898732723995725	0.0789796815801354	0.102627191615946	0.0967591767739431	0.151732008104828	0.117900945621268	0.0946882418854978	0.104675888206872	0.107195426366925	0.0697688207430357	0.349734356825629	0.29787762160845	0.129797892832728	0.547144152534953	0.486612010276461	9	116599723	116615582	9	116596995	116599722	Zm00001d047046	2
intergenic_rr_33928	9	116599723	116615582	0	0								0	0	0	0	0	0	0	0	0	0	0	0	0	0	0	0	0	0	0	0	0	0	0	0				0	0	0	0	0	0	0	0	0	0	0	0	0	0	0	0	0	0	0	0	0	0	0	0	1	1	0	intergenic	15859	0	0	0	0	0	0	0	0	0	0	0	0	0	0	0	0	0	0	0	0	0	0	0	0	0	0	0	0	0	0	0	0	0	0	0	0	0	0	0	0	0	0	0	0	0	0	0	0	0	0	0	0	0	0	0	0	0	0	0	0	0	0	0	0	0	0	0	0	0	0	0	0	0	0	0	0	0	0	0	0	0	6.55897688772008e-05	3.86980543952451e-05	3.17843142445765e-05	1.29035521185793e-05	3.93512237238475e-05	3.35350019200939e-05	3.5343858582363e-05	3.3334165945295e-05	3.82547144365364e-05	3.02982045420835e-05	1.79395849938743e-06	0.00138162216783118	0.00117355116108972	0.000680362063010082	7.7748315335117e-05	0.000409643470703853	0.000433344456964517	0.00052759920900793	0.000716189112071424	0.000504629783704414	0.000505973110263432	0.000860029109435218	0.189763049882011	0.177768510099631	0.0898732723995725	0.0789796815801354	0.102627191615946	0.0967591767739431	0.151732008104828	0.117900945621268	0.0946882418854978	0.104675888206872	0.107195426366925	0.0697688207430357	0.349734356825629	0.29787762160845	0.129797892832728	0.547144152534953	0.486612010276461	9	116599723	116615582	9	116615583	116616336	Zm00001d047047	2
intergenic_rr_33929	9	116616863	116617729	0	0								0	0	0	0	0	0	0	0	0	0	0	0	0	0	0	0	0	0	0	0	0	0	0	0				0	0	0	0	0	0	0	0	0	0	0	0	0	0	0	0	0	0	0	0	0	0	0	0	0	0	0	intergenic	866	0	0	0	0	0	0	0	0	0	0	0	0	0	0	0	0	0	0	0	0	0	0	0	0	0	0	0	0	0	0	0	0	0	0	0	0	0	0	0	0	0	0	0	0	0	0	0	0	0	0	0	0	0	0	0	0	0	0	0	0	0	0	0	0	0	0	0	0	0	0	0	0	0	0	0	0	0	0	0	0	0	4.24151640565078e-05	3.62626241001595e-05	2.29132009010248e-05	3.11028426656745e-05	1.97586157904253e-05	3.60520841130955e-05	3.1880833690191e-05	1.56154212036931e-05	3.19961530069022e-05	2.74434655604409e-05	1.38091905918053e-05	0	0	0	0	0	0	0	0	0	0	0	4.99360275310203e-06	7.2784083136987e-06	6.52635170550774e-06	1.04260544244102e-05	2.46819846951259e-06	1.18659631756704e-05	4.13289362613597e-06	1.17740670225652e-05	3.16955998062585e-05	4.97748384997513e-06	9.60851481553989e-06	0.000681080497588143	1.02229499822639e-05	1.66367808097208e-05	1.7154987940965e-05	1.99435185668782e-05	2.6495923789451e-05	9	116616863	116617729	9	116616211	116616862	Zm00001d047048	2
intergenic_rr_33929	9	116616863	116617729	0	0								0	0	0	0	0	0	0	0	0	0	0	0	0	0	0	0	0	0	0	0	0	0	0	0				0	0	0	0	0	0	0	0	0	0	0	0	0	0	0	0	0	0	0	0	0	0	0	0	0	0	0	intergenic	866	0	0	0	0	0	0	0	0	0	0	0	0	0	0	0	0	0	0	0	0	0	0	0	0	0	0	0	0	0	0	0	0	0	0	0	0	0	0	0	0	0	0	0	0	0	0	0	0	0	0	0	0	0	0	0	0	0	0	0	0	0	0	0	0	0	0	0	0	0	0	0	0	0	0	0	0	0	0	0	0	0	4.24151640565078e-05	3.62626241001595e-05	2.29132009010248e-05	3.11028426656745e-05	1.97586157904253e-05	3.60520841130955e-05	3.1880833690191e-05	1.56154212036931e-05	3.19961530069022e-05	2.74434655604409e-05	1.38091905918053e-05	0	0	0	0	0	0	0	0	0	0	0	4.99360275310203e-06	7.2784083136987e-06	6.52635170550774e-06	1.04260544244102e-05	2.46819846951259e-06	1.18659631756704e-05	4.13289362613597e-06	1.17740670225652e-05	3.16955998062585e-05	4.97748384997513e-06	9.60851481553989e-06	0.000681080497588143	1.02229499822639e-05	1.66367808097208e-05	1.7154987940965e-05	1.99435185668782e-05	2.6495923789451e-05	9	116616863	116617729	9	116617730	116620160	Zm00001d047049	2
intergenic_rr_3393	1	206642607	206651967	0.215040772913466	0.177798180271121	5.47			5.47				0	0	0	0	0	0	0	0	0	0	0	0	0	0	0	0	0	0	0	0	0	0	0	0				0	0	0	0	0	0	0	0	0	0	0	0	0	0	0	0	0	0	0	0	0	0	0	0	0	583	437	intergenic	9360	34	16	25	19	18	22	20	22	21	25	18	4	0	3	1	0	1	1	1	4	1	0	380	242	265	238	241	247	251	259	250	267	227	143	183	125	156	95	71	195	77	78	45	80	52	77	49	72	102	48	68	41	61	45	75	89	40	87	40	86	62	57	70	34	83	50	78	47	89	78	43	72	45	81	54	968	458	435	479	419	462	-1.14049999999998	2.31407777777777	-1.47399999999999	1.60136666666668	1.96446666666666	-0.177966666666677	0.547699999999999	-0.160499999999992	0.729700000000005	-1.24946666666668	1.84746666666665	2.4552	0.692033333333333	-0.860166666666666	-0.0615142857142861	0.54095	0.162333333333333	0.0519095238095237	0.348133333333333	-1.20423333333333	0.0228999999999999	0.621633333333333	-36.6539333333336	-8.53083333333314	-21.2228999999999	-9.95976666666675	-13.1996047619046	-13.5156166666667	-14.6522714285713	-20.3171333333331	-18.7711333333334	-24.8565568627452	-7.93887142857153	53.7779999999996	-25.8399	-18.3414666666666	-30.2457333333331	-6.24136666666675	-29.8419666666666	1	206642607	206651967	1	206640378	206642606	Zm00001d031913	2
intergenic_rr_3393	1	206642607	206651967	0.215040772913466	0.177798180271121	5.47			5.47				0	0	0	0	0	0	0	0	0	0	0	0	0	0	0	0	0	0	0	0	0	0	0	0				0	0	0	0	0	0	0	0	0	0	0	0	0	0	0	0	0	0	0	0	0	0	0	0	0	583	437	intergenic	9360	34	16	25	19	18	22	20	22	21	25	18	4	0	3	1	0	1	1	1	4	1	0	380	242	265	238	241	247	251	259	250	267	227	143	183	125	156	95	71	195	77	78	45	80	52	77	49	72	102	48	68	41	61	45	75	89	40	87	40	86	62	57	70	34	83	50	78	47	89	78	43	72	45	81	54	968	458	435	479	419	462	-1.14049999999998	2.31407777777777	-1.47399999999999	1.60136666666668	1.96446666666666	-0.177966666666677	0.547699999999999	-0.160499999999992	0.729700000000005	-1.24946666666668	1.84746666666665	2.4552	0.692033333333333	-0.860166666666666	-0.0615142857142861	0.54095	0.162333333333333	0.0519095238095237	0.348133333333333	-1.20423333333333	0.0228999999999999	0.621633333333333	-36.6539333333336	-8.53083333333314	-21.2228999999999	-9.95976666666675	-13.1996047619046	-13.5156166666667	-14.6522714285713	-20.3171333333331	-18.7711333333334	-24.8565568627452	-7.93887142857153	53.7779999999996	-25.8399	-18.3414666666666	-30.2457333333331	-6.24136666666675	-29.8419666666666	1	206642607	206651967	1	206651968	206653716	Zm00001d031915	2
intergenic_rr_33930	9	116620161	116624573	0.11561845078514	0.087004310228651								0	0	0	0	0	0	0	0	0	0	0	0	0	0	0	0	0	0	0	0	0	0	0	0				0	0	0	0	0	0	0	0	0	0	0	0	0	0	0	0	0	0	0	0	0	0	0	0	0	30	23	intergenic	4412	20	19	19	17	17	18	17	17	16	19	18	5	0	0	0	1	0	0	0	0	0	0	51	36	29	32	36	34	29	33	27	25	37	19	47	17	22	27	11	37	8	9	0	5	6	9	3	11	7	4	7	6	12	1	9	9	4	10	8	6	1	7	8	5	11	6	8	4	4	6	3	7	3	11	6	180	40	47	47	49	40	-4.58772120207463	-7.07811284613936	-6.97609475185961	-5.53414687711461	-5.61331137608895	-6.15154010647702	-5.47171292926707	-5.14241006903225	-4.92230328913411	-6.99442457675656	-6.03974773769776	-1.80876946897561	0.0963660576769667	0.112446816178848	0.074754417985162	-0.379513816922033	0.0791572016963508	0.123758527461853	0.0764487875374631	0.20970553684958	0.197821757645858	0.185094983830434	10.2676952001337	3.65269390990957	7.10822941343049	6.93258990513487	2.56279566766245	3.08466342405985	7.52220424669884	3.03526457177661	8.81342321884488	10.5511256475179	3.33191954198664	-17.1409303398555	8.88500438868931	6.24712748559522	6.13051092206962	4.75728826723656	10.5578357005824	9	116620161	116624573	9	116617730	116620160	Zm00001d047049	2
intergenic_rr_33930	9	116620161	116624573	0.11561845078514	0.087004310228651								0	0	0	0	0	0	0	0	0	0	0	0	0	0	0	0	0	0	0	0	0	0	0	0				0	0	0	0	0	0	0	0	0	0	0	0	0	0	0	0	0	0	0	0	0	0	0	0	0	30	23	intergenic	4412	20	19	19	17	17	18	17	17	16	19	18	5	0	0	0	1	0	0	0	0	0	0	51	36	29	32	36	34	29	33	27	25	37	19	47	17	22	27	11	37	8	9	0	5	6	9	3	11	7	4	7	6	12	1	9	9	4	10	8	6	1	7	8	5	11	6	8	4	4	6	3	7	3	11	6	180	40	47	47	49	40	-4.58772120207463	-7.07811284613936	-6.97609475185961	-5.53414687711461	-5.61331137608895	-6.15154010647702	-5.47171292926707	-5.14241006903225	-4.92230328913411	-6.99442457675656	-6.03974773769776	-1.80876946897561	0.0963660576769667	0.112446816178848	0.074754417985162	-0.379513816922033	0.0791572016963508	0.123758527461853	0.0764487875374631	0.20970553684958	0.197821757645858	0.185094983830434	10.2676952001337	3.65269390990957	7.10822941343049	6.93258990513487	2.56279566766245	3.08466342405985	7.52220424669884	3.03526457177661	8.81342321884488	10.5511256475179	3.33191954198664	-17.1409303398555	8.88500438868931	6.24712748559522	6.13051092206962	4.75728826723656	10.5578357005824	9	116620161	116624573	9	116624574	116626754	Zm00001d047050	2
intergenic_rr_33931	9	116626755	116629060	0.178627933992192	0.147711208687127								0	0	0	0	0	0	0	0	0	0	0	0	0	0	0	0	0	0	0	0	0	0	0	0				0	0	0	0	0	0	0	0	0	0	0	0	0	0	0	0	0	0	0	0	0	0	0	0	0	55	38	intergenic	2305	24	22	20	19	19	19	21	18	18	19	19	1	0	0	0	0	1	0	0	0	0	0	12	13	24	20	15	16	24	18	18	13	21	37	33	45	31	28	10	50	4	6	3	3	2	5	5	6	7	6	4	4	7	2	7	4	6	4	9	7	3	4	7	4	4	7	5	4	2	6	2	5	3	8	6	234	28	36	40	35	32	-5.43189812966957	-7.01681282834787	-6.21606026766161	-5.74191797148904	-5.95142354998826	-5.5665961062777	-6.87917773074488	-4.94985923734609	-4.82942348885423	-5.55333758909566	-5.91370386212454	0.916793014330274	0.217068329173592	0.110463838247321	0.0992582261970388	0.0899594220662281	-0.443422045961486	0.249126976136973	0.106598239284745	0.18215130158994	0.116301408096715	0.180056093904614	43.4253638829162	23.1679822576074	19.0712203795688	22.1711302391867	20.321495469649	19.7634441757316	17.6860323041087	19.987573632936	21.0790761120217	23.5674306193461	20.6084520909777	21.3209392351191	31.6566524689486	27.9511910119921	26.2555617555985	29.7007944301198	30.9721519020636	9	116626755	116629060	9	116624574	116626754	Zm00001d047050	2
intergenic_rr_33931	9	116626755	116629060	0.178627933992192	0.147711208687127								0	0	0	0	0	0	0	0	0	0	0	0	0	0	0	0	0	0	0	0	0	0	0	0				0	0	0	0	0	0	0	0	0	0	0	0	0	0	0	0	0	0	0	0	0	0	0	0	0	55	38	intergenic	2305	24	22	20	19	19	19	21	18	18	19	19	1	0	0	0	0	1	0	0	0	0	0	12	13	24	20	15	16	24	18	18	13	21	37	33	45	31	28	10	50	4	6	3	3	2	5	5	6	7	6	4	4	7	2	7	4	6	4	9	7	3	4	7	4	4	7	5	4	2	6	2	5	3	8	6	234	28	36	40	35	32	-5.43189812966957	-7.01681282834787	-6.21606026766161	-5.74191797148904	-5.95142354998826	-5.5665961062777	-6.87917773074488	-4.94985923734609	-4.82942348885423	-5.55333758909566	-5.91370386212454	0.916793014330274	0.217068329173592	0.110463838247321	0.0992582261970388	0.0899594220662281	-0.443422045961486	0.249126976136973	0.106598239284745	0.18215130158994	0.116301408096715	0.180056093904614	43.4253638829162	23.1679822576074	19.0712203795688	22.1711302391867	20.321495469649	19.7634441757316	17.6860323041087	19.987573632936	21.0790761120217	23.5674306193461	20.6084520909777	21.3209392351191	31.6566524689486	27.9511910119921	26.2555617555985	29.7007944301198	30.9721519020636	9	116626755	116629060	9	116629061	116649549	Zm00001d047051	2
intergenic_rr_33932	9	116649550	116650402	0	0								0	0	0	0	0	0	0	0	0	0	0	0	0	0	0	0	0	0	0	0	0	0	0	0				0	0	0	0	0	0	0	0	0	0	0	0	0	0	0	0	0	0	0	0	0	0	0	0	0	0	0	intergenic	852	0	0	0	0	0	0	0	0	0	0	0	0	0	0	0	0	0	0	0	0	0	0	0	0	0	0	0	0	0	0	0	0	0	0	0	0	0	0	0	0	0	0	0	0	0	0	0	0	0	0	0	0	0	0	0	0	0	0	0	0	0	0	0	0	0	0	0	0	0	0	0	0	0	0	0	0	0	0	0	0	0	4.24151640565078e-05	3.62626241001595e-05	2.29132009010248e-05	3.11028426656745e-05	1.97586157904253e-05	3.60520841130955e-05	3.1880833690191e-05	1.56154212036931e-05	3.19961530069022e-05	2.74434655604409e-05	1.99630367456515e-05	0	0	0	0	0	0.000727272727272727	0	0	0	0	0	4.99360275310203e-06	7.2784083136987e-06	6.52635170550774e-06	1.04260544244102e-05	2.46819846951259e-06	1.18659631756704e-05	4.13289362613597e-06	1.17740670225652e-05	3.16955998062585e-05	4.97748384997513e-06	9.60851481553989e-06	0.000722677835358525	1.02229499822639e-05	1.66367808097208e-05	1.7154987940965e-05	1.99435185668782e-05	2.6495923789451e-05	9	116649550	116650402	9	116629061	116649549	Zm00001d047051	2
intergenic_rr_33932	9	116649550	116650402	0	0								0	0	0	0	0	0	0	0	0	0	0	0	0	0	0	0	0	0	0	0	0	0	0	0				0	0	0	0	0	0	0	0	0	0	0	0	0	0	0	0	0	0	0	0	0	0	0	0	0	0	0	intergenic	852	0	0	0	0	0	0	0	0	0	0	0	0	0	0	0	0	0	0	0	0	0	0	0	0	0	0	0	0	0	0	0	0	0	0	0	0	0	0	0	0	0	0	0	0	0	0	0	0	0	0	0	0	0	0	0	0	0	0	0	0	0	0	0	0	0	0	0	0	0	0	0	0	0	0	0	0	0	0	0	0	0	4.24151640565078e-05	3.62626241001595e-05	2.29132009010248e-05	3.11028426656745e-05	1.97586157904253e-05	3.60520841130955e-05	3.1880833690191e-05	1.56154212036931e-05	3.19961530069022e-05	2.74434655604409e-05	1.99630367456515e-05	0	0	0	0	0	0.000727272727272727	0	0	0	0	0	4.99360275310203e-06	7.2784083136987e-06	6.52635170550774e-06	1.04260544244102e-05	2.46819846951259e-06	1.18659631756704e-05	4.13289362613597e-06	1.17740670225652e-05	3.16955998062585e-05	4.97748384997513e-06	9.60851481553989e-06	0.000722677835358525	1.02229499822639e-05	1.66367808097208e-05	1.7154987940965e-05	1.99435185668782e-05	2.6495923789451e-05	9	116649550	116650402	9	116650403	116650792	Zm00001d047052	2
intergenic_rr_33933	9	116650793	116754562	0.314448796360717	0.259818246998075	0.33	-0.67	7.82	0.477058823529412				0	0	0	0	0	0	0	0	0	0	0	0	0	0	0	0	0	0	0	0	0	0	0	0				0	0	0	0	0	0	0	0	0	0	0	0	0	0	0	0	0	0	0	0	0	0	0	0	0	294	207	intergenic	103769	34	24	23	25	23	25	24	22	25	24	23	3	0	0	0	1	0	1	2	0	0	0	139	139	136	152	110	125	132	114	122	118	129	107	136	116	112	72	50	124	33	38	17	33	21	29	27	25	33	21	23	23	35	26	32	43	16	29	25	33	17	31	42	18	39	27	43	23	33	40	12	40	25	36	30	717	198	186	195	223	216	-2.322	-2.09681904761904	-0.79823809523808	-2.22185238095238	-0.940923076923074	-2.16948888888887	-1.55681090909091	-1.28206031746032	-2.29728730158731	-1.98506666666666	-1.33616190476191	1.27643333333333	0.356633333333333	0.308680952380952	0.363633333333333	-0.0466666666666665	0.282166666666667	-0.167566666666667	-0.488209523809523	0.522938095238095	0.4347	0.361416666666667	45.0283333333333	13.0779238095238	15.1636777777778	5.08134000000001	24.4956238095238	21.4329095238095	18.6678999999999	19.0135333333334	18.1802047619047	25.2906	18.1878	-62.405980952381	30.8914238095238	34.8013952380953	34.7735333333334	16.3602333333333	21.7726428571427	9	116650793	116754562	9	116650403	116650792	Zm00001d047052	2
intergenic_rr_33933	9	116650793	116754562	0.314448796360717	0.259818246998075	0.33	-0.67	7.82	0.477058823529412				0	0	0	0	0	0	0	0	0	0	0	0	0	0	0	0	0	0	0	0	0	0	0	0				0	0	0	0	0	0	0	0	0	0	0	0	0	0	0	0	0	0	0	0	0	0	0	0	0	294	207	intergenic	103769	34	24	23	25	23	25	24	22	25	24	23	3	0	0	0	1	0	1	2	0	0	0	139	139	136	152	110	125	132	114	122	118	129	107	136	116	112	72	50	124	33	38	17	33	21	29	27	25	33	21	23	23	35	26	32	43	16	29	25	33	17	31	42	18	39	27	43	23	33	40	12	40	25	36	30	717	198	186	195	223	216	-2.322	-2.09681904761904	-0.79823809523808	-2.22185238095238	-0.940923076923074	-2.16948888888887	-1.55681090909091	-1.28206031746032	-2.29728730158731	-1.98506666666666	-1.33616190476191	1.27643333333333	0.356633333333333	0.308680952380952	0.363633333333333	-0.0466666666666665	0.282166666666667	-0.167566666666667	-0.488209523809523	0.522938095238095	0.4347	0.361416666666667	45.0283333333333	13.0779238095238	15.1636777777778	5.08134000000001	24.4956238095238	21.4329095238095	18.6678999999999	19.0135333333334	18.1802047619047	25.2906	18.1878	-62.405980952381	30.8914238095238	34.8013952380953	34.7735333333334	16.3602333333333	21.7726428571427	9	116650793	116754562	9	116754563	116759268	Zm00001d047053	2
intergenic_rr_33934	9	116759269	116805363	0.209305554335098	0.180829977039629	0.590005555555556		0.9271	0.780698285714286				0	0	0	0	0	0	0	0	0	0	0	0	0	0	0	0	0	0	0	0	0	0	0	0				0	0	0	0	0	0	0	0	0	0	0	0	0	0	0	0	0	0	0	0	0	0	0	0	2	548	452	intergenic	46094	55	42	40	39	39	41	37	38	41	39	39	11	2	0	1	0	1	1	1	0	1	2	250	195	203	197	199	186	216	198	192	200	213	206	233	171	176	138	136	220	64	77	36	57	34	85	43	63	77	28	69	38	84	34	47	76	37	64	31	72	32	74	81	32	85	49	98	35	47	75	31	81	61	90	43	1280	396	393	359	454	428	-10.2490142857143	-9.77811666666668	-7.49389999999998	-7.46496666666668	-7.41116666666667	-8.7258	-6.67790000000001	-6.10725238095238	-8.70976666666667	-7.06027619047618	-7.40556666666666	-0.657499999999997	-0.238033333333334	0.922533333333334	0.168566666666666	0.944566666666666	-0.0209666666666665	0.0400333333333334	0.2963	0.739533333333333	0.4096	-0.332533333333334	76.7278000000001	42.6350333333333	31.2974666666667	35.4433333333333	36.0555	43.9141	29.5935666666667	36.8636666666668	44.1424666666666	38.6106	28.5736	-109.581238095239	36.1073333333331	32.0656333333333	52.1814333333335	12.7579999999995	21.2092333333331	9	116759269	116805363	9	116754563	116759268	Zm00001d047053	2
intergenic_rr_33934	9	116759269	116805363	0.209305554335098	0.180829977039629	0.590005555555556		0.9271	0.780698285714286				0	0	0	0	0	0	0	0	0	0	0	0	0	0	0	0	0	0	0	0	0	0	0	0				0	0	0	0	0	0	0	0	0	0	0	0	0	0	0	0	0	0	0	0	0	0	0	0	2	548	452	intergenic	46094	55	42	40	39	39	41	37	38	41	39	39	11	2	0	1	0	1	1	1	0	1	2	250	195	203	197	199	186	216	198	192	200	213	206	233	171	176	138	136	220	64	77	36	57	34	85	43	63	77	28	69	38	84	34	47	76	37	64	31	72	32	74	81	32	85	49	98	35	47	75	31	81	61	90	43	1280	396	393	359	454	428	-10.2490142857143	-9.77811666666668	-7.49389999999998	-7.46496666666668	-7.41116666666667	-8.7258	-6.67790000000001	-6.10725238095238	-8.70976666666667	-7.06027619047618	-7.40556666666666	-0.657499999999997	-0.238033333333334	0.922533333333334	0.168566666666666	0.944566666666666	-0.0209666666666665	0.0400333333333334	0.2963	0.739533333333333	0.4096	-0.332533333333334	76.7278000000001	42.6350333333333	31.2974666666667	35.4433333333333	36.0555	43.9141	29.5935666666667	36.8636666666668	44.1424666666666	38.6106	28.5736	-109.581238095239	36.1073333333331	32.0656333333333	52.1814333333335	12.7579999999995	21.2092333333331	9	116759269	116805363	9	116805364	116810796	Zm00001d047054	2
intergenic_rr_33935	9	116810797	116811919	0.0798860733056951	0.0547340267325047								0	0	0	0	0	0	0	0	0	0	0	0	0	0	0	0	0	0	0	0	0	0	0	0				0	0	0	0	0	0	0	0	0	0	0	0	0	0	0	0	0	0	0	0	0	0	0	0	1	11	8	intergenic	1122	26	18	20	19	18	17	19	17	18	17	19	0	0	0	0	0	0	0	0	0	0	0	29	9	14	20	11	8	17	14	16	13	13	9	12	17	13	12	6	18	7	7	0	6	3	5	6	7	5	0	6	4	2	2	10	6	2	7	4	3	3	5	10	1	9	1	4	8	2	6	0	3	3	2	3	87	34	26	35	38	19	-12.7888917004597	-9.0124185297855	-11.2912728999877	-10.2837115908585	-9.30142255106469	-8.73973874284699	-9.72179314618032	-8.34942333445247	-9.6785604254351	-9.45744384951657	-9.89940455095717	0.654884645381728	0.0157079766824278	0.0330568793980603	0.0319931179920051	0.0130461862486736	0.00979380836301435	0.0257767897867332	0.170449486078338	0.128912430510528	0.0256665959254856	0.0255992744699097	7.3961856331857	8.37873369718224	3.14391433151232	-0.3169585075313	6.26241803262633	8.94519119290276	2.49529525204126	3.44748021508909	2.90564725163697	6.24822475903143	4.30194118359112	8.1947042244631	-1.00580256885745	3.68748750749217	-2.03089038215629	-2.59466233343313	10.2469097910415	9	116810797	116811919	9	116805364	116810796	Zm00001d047054	2
intergenic_rr_33935	9	116810797	116811919	0.0798860733056951	0.0547340267325047								0	0	0	0	0	0	0	0	0	0	0	0	0	0	0	0	0	0	0	0	0	0	0	0				0	0	0	0	0	0	0	0	0	0	0	0	0	0	0	0	0	0	0	0	0	0	0	0	1	11	8	intergenic	1122	26	18	20	19	18	17	19	17	18	17	19	0	0	0	0	0	0	0	0	0	0	0	29	9	14	20	11	8	17	14	16	13	13	9	12	17	13	12	6	18	7	7	0	6	3	5	6	7	5	0	6	4	2	2	10	6	2	7	4	3	3	5	10	1	9	1	4	8	2	6	0	3	3	2	3	87	34	26	35	38	19	-12.7888917004597	-9.0124185297855	-11.2912728999877	-10.2837115908585	-9.30142255106469	-8.73973874284699	-9.72179314618032	-8.34942333445247	-9.6785604254351	-9.45744384951657	-9.89940455095717	0.654884645381728	0.0157079766824278	0.0330568793980603	0.0319931179920051	0.0130461862486736	0.00979380836301435	0.0257767897867332	0.170449486078338	0.128912430510528	0.0256665959254856	0.0255992744699097	7.3961856331857	8.37873369718224	3.14391433151232	-0.3169585075313	6.26241803262633	8.94519119290276	2.49529525204126	3.44748021508909	2.90564725163697	6.24822475903143	4.30194118359112	8.1947042244631	-1.00580256885745	3.68748750749217	-2.03089038215629	-2.59466233343313	10.2469097910415	9	116810797	116811919	9	116811920	116813239	Zm00001d047055	2
intergenic_rr_33936	9	116813240	116816845	0.172393773651947	0.164201937501344								0	0	0	0	0	0	0	0	0	0	0	0	0	0	0	0	0	0	0	0	0	0	0	0				0	0	0	0	0	0	0	0	0	0	0	0	0	0	0	0	0	0	0	0	0	0	0	0	0	136	97	intergenic	3605	32	25	26	25	23	25	24	25	24	26	25	1	0	1	1	1	1	1	0	0	0	0	138	66	64	89	71	63	82	92	80	76	82	34	49	58	33	30	27	79	15	20	15	28	13	32	25	16	22	14	23	11	28	14	15	30	21	25	8	32	13	14	27	13	27	12	29	14	18	24	10	27	15	30	16	310	148	127	144	136	140	-5.3144064674923	-4.6564222877974	-5.29484911932481	-5.07716223314091	-3.09468063487957	-5.0159933931345	-3.33355635972438	-4.4618995195654	-3.79193221086351	-4.96603943235891	-4.6941491213816	1.10481695576217	0.0937650288853753	-0.393399631960747	-0.384396144718232	-0.33694317404946	-0.38987979964806	-0.525418799794788	0.281358049596773	0.329678030907885	0.372756188636094	0.0896043174389232	-13.2357465909512	10.0203991690456	11.7035246701433	-2.79268481883972	5.12220498272549	9.88800727719561	1.58536748250769	-3.00438348392467	4.97011765979119	4.81126989727795	-1.11607321012319	108.708559795021	-5.78268615214853	5.91368780419637	-2.54697667210959	6.91999904873188	0.501476153748314	9	116813240	116816845	9	116811920	116813239	Zm00001d047055	2
intergenic_rr_33936	9	116813240	116816845	0.172393773651947	0.164201937501344								0	0	0	0	0	0	0	0	0	0	0	0	0	0	0	0	0	0	0	0	0	0	0	0				0	0	0	0	0	0	0	0	0	0	0	0	0	0	0	0	0	0	0	0	0	0	0	0	0	136	97	intergenic	3605	32	25	26	25	23	25	24	25	24	26	25	1	0	1	1	1	1	1	0	0	0	0	138	66	64	89	71	63	82	92	80	76	82	34	49	58	33	30	27	79	15	20	15	28	13	32	25	16	22	14	23	11	28	14	15	30	21	25	8	32	13	14	27	13	27	12	29	14	18	24	10	27	15	30	16	310	148	127	144	136	140	-5.3144064674923	-4.6564222877974	-5.29484911932481	-5.07716223314091	-3.09468063487957	-5.0159933931345	-3.33355635972438	-4.4618995195654	-3.79193221086351	-4.96603943235891	-4.6941491213816	1.10481695576217	0.0937650288853753	-0.393399631960747	-0.384396144718232	-0.33694317404946	-0.38987979964806	-0.525418799794788	0.281358049596773	0.329678030907885	0.372756188636094	0.0896043174389232	-13.2357465909512	10.0203991690456	11.7035246701433	-2.79268481883972	5.12220498272549	9.88800727719561	1.58536748250769	-3.00438348392467	4.97011765979119	4.81126989727795	-1.11607321012319	108.708559795021	-5.78268615214853	5.91368780419637	-2.54697667210959	6.91999904873188	0.501476153748314	9	116813240	116816845	9	116816846	116819190	Zm00001d047056	2
intergenic_rr_33937	9	116819191	116820886	0.183017537850374	0.160200546267421								0	0	0	0	0	0	0	0	0	0	0	0	0	0	0	0	0	0	0	0	0	0	0	0				0	0	0	0	0	0	0	0	0	0	0	0	0	0	0	0	0	0	0	0	0	0	0	0	0	115	95	intergenic	1695	35	26	27	26	25	25	24	25	23	27	25	1	0	0	2	0	0	0	0	0	0	1	95	64	56	71	63	64	67	77	68	64	71	33	30	33	27	25	20	38	22	21	3	19	9	20	16	25	14	7	24	7	19	11	16	26	14	21	10	18	15	16	23	4	19	9	26	20	22	23	6	15	16	18	18	206	110	107	120	117	118	-8.64066001564945	-7.38726061338018	-7.43838067936565	-7.31136114276777	-7.31833090798091	-6.47855042621516	-5.85714656898656	-7.03419948337826	-6.15747091681968	-7.7290281296787	-7.40042901735253	0.803635014005602	0.31006001067002	0.21268733349139	-0.813463754160658	0.199210336817654	0.130161191180736	0.140392396009787	0.0758515151515152	0.285693250514469	0.275602495444679	-0.34937565884408	10.4417613336363	6.27376628235248	9.07575487463278	0.420910789794988	6.13980177607276	3.35228264679077	3.72892535626477	1.16350167713243	3.21665583060472	4.51999186088007	-0.600433334516097	111.195107257467	13.7011645805885	10.7229362617774	10.2628621493008	7.30067857142852	5.07613844271668	9	116819191	116820886	9	116816846	116819190	Zm00001d047056	2
intergenic_rr_33937	9	116819191	116820886	0.183017537850374	0.160200546267421								0	0	0	0	0	0	0	0	0	0	0	0	0	0	0	0	0	0	0	0	0	0	0	0				0	0	0	0	0	0	0	0	0	0	0	0	0	0	0	0	0	0	0	0	0	0	0	0	0	115	95	intergenic	1695	35	26	27	26	25	25	24	25	23	27	25	1	0	0	2	0	0	0	0	0	0	1	95	64	56	71	63	64	67	77	68	64	71	33	30	33	27	25	20	38	22	21	3	19	9	20	16	25	14	7	24	7	19	11	16	26	14	21	10	18	15	16	23	4	19	9	26	20	22	23	6	15	16	18	18	206	110	107	120	117	118	-8.64066001564945	-7.38726061338018	-7.43838067936565	-7.31136114276777	-7.31833090798091	-6.47855042621516	-5.85714656898656	-7.03419948337826	-6.15747091681968	-7.7290281296787	-7.40042901735253	0.803635014005602	0.31006001067002	0.21268733349139	-0.813463754160658	0.199210336817654	0.130161191180736	0.140392396009787	0.0758515151515152	0.285693250514469	0.275602495444679	-0.34937565884408	10.4417613336363	6.27376628235248	9.07575487463278	0.420910789794988	6.13980177607276	3.35228264679077	3.72892535626477	1.16350167713243	3.21665583060472	4.51999186088007	-0.600433334516097	111.195107257467	13.7011645805885	10.7229362617774	10.2628621493008	7.30067857142852	5.07613844271668	9	116819191	116820886	9	116820887	116826968	Zm00001d047057	2
intergenic_rr_33938	9	116829562	116853999	0.22812609785763	0.21667976309935	0.0377	-0.433633333333333	0.276708333333333	0.157311363636364				0	0	0	0	0	0	0	0	0	0	0	0	0	0	0	0	0	0	0	0	0	0	0	0				0	0	0	0	0	0	0	0	0	0	0	0	0	0	0	0	0	0	0	0	0	0	0	0	0	361	259	intergenic	24437	58	42	43	40	42	39	41	38	44	41	42	11	0	1	2	2	3	4	1	3	3	2	532	355	366	377	322	320	325	356	349	328	341	97	124	104	68	62	130	165	97	89	56	95	66	99	77	83	98	42	93	71	101	68	90	102	61	91	67	96	72	74	106	63	93	75	96	77	92	115	58	100	64	98	48	750	579	556	577	583	575	-16.9393166666667	-12.5093920634921	-12.3929166666667	-11.2709428571429	-11.8295	-10.710980952381	-11.8758761904762	-10.1993272727273	-14.0276388888889	-11.5171761904762	-12.7316333333333	-1.55322857142858	0.272366666666667	-0.0152380952380953	-0.600186355311355	-0.601056015037594	-0.947775147075146	-1.7626890629838	0.00246111111111125	-0.876880952380952	-1.13193333333333	-0.537646166477201	-135.878397619048	-80.9190424242423	-95.9419047619047	-102.956933256528	-71.4668792122909	-73.1203713064713	-74.6341539682538	-82.669648148148	-83.8040438691425	-64.5181466144965	-87.1142325609031	-33.1001333333336	-132.978793506494	-137.076523809524	-137.105374675325	-133.595958730159	-137.210379487179	9	116829562	116853999	9	116826647	116829561	Zm00001d047058	2
intergenic_rr_33938	9	116829562	116853999	0.22812609785763	0.21667976309935	0.0377	-0.433633333333333	0.276708333333333	0.157311363636364				0	0	0	0	0	0	0	0	0	0	0	0	0	0	0	0	0	0	0	0	0	0	0	0				0	0	0	0	0	0	0	0	0	0	0	0	0	0	0	0	0	0	0	0	0	0	0	0	0	361	259	intergenic	24437	58	42	43	40	42	39	41	38	44	41	42	11	0	1	2	2	3	4	1	3	3	2	532	355	366	377	322	320	325	356	349	328	341	97	124	104	68	62	130	165	97	89	56	95	66	99	77	83	98	42	93	71	101	68	90	102	61	91	67	96	72	74	106	63	93	75	96	77	92	115	58	100	64	98	48	750	579	556	577	583	575	-16.9393166666667	-12.5093920634921	-12.3929166666667	-11.2709428571429	-11.8295	-10.710980952381	-11.8758761904762	-10.1993272727273	-14.0276388888889	-11.5171761904762	-12.7316333333333	-1.55322857142858	0.272366666666667	-0.0152380952380953	-0.600186355311355	-0.601056015037594	-0.947775147075146	-1.7626890629838	0.00246111111111125	-0.876880952380952	-1.13193333333333	-0.537646166477201	-135.878397619048	-80.9190424242423	-95.9419047619047	-102.956933256528	-71.4668792122909	-73.1203713064713	-74.6341539682538	-82.669648148148	-83.8040438691425	-64.5181466144965	-87.1142325609031	-33.1001333333336	-132.978793506494	-137.076523809524	-137.105374675325	-133.595958730159	-137.210379487179	9	116829562	116853999	9	116854000	116857114	Zm00001d047059	2
intergenic_rr_33939	9	116857115	116939302	0.158203541481569	0.135081808758505	-4.65333333333333	2.57	-5.645	0.623714285714286				0	0	0	0	0	0	0	0	0	0	0	0	0	0	0	0	0	0	0	0	0	0	0	0				0	0	0	0	0	0	0	0	0	0	0	0	0	0	0	0	0	0	0	0	0	0	0	0	0	786	550	intergenic	82187	60	48	49	48	51	47	48	50	50	47	48	31	5	4	4	3	6	6	2	2	7	3	1009	668	669	632	606	622	663	648	599	639	611	245	380	260	308	232	215	395	222	236	115	220	149	205	163	201	217	131	210	151	200	141	211	250	120	207	149	213	169	203	236	106	258	148	220	172	192	236	118	223	170	199	150	2035	1310	1250	1318	1341	1288	-9.44913333333332	-10.2575666666666	-9.7759	-10.0908	-11.1575333333333	-9.0765	-9.52073333333333	-10.8383	-10.8907	-9.26473333333332	-9.69950000000001	-8.34863333333334	-1.42803333333333	-0.464199999999997	-0.559800000000003	-0.171066666666667	-1.4709	-1.7804	0.177066666666666	0.469533333333333	-2.4965	-0.195366666666669	-156.586083333333	-103.4821	-112.446433333333	-96.2606333333337	-84.1345333333334	-90.3281999999999	-111.257666666667	-111.241533333333	-73.1687333333335	-94.9711666666668	-87.8607333333335	-69.6562333333329	-219.557	-202.041866666667	-234.279400000001	-225.156633333333	-215.6489	9	116857115	116939302	9	116854000	116857114	Zm00001d047059	2
intergenic_rr_33939	9	116857115	116939302	0.158203541481569	0.135081808758505	-4.65333333333333	2.57	-5.645	0.623714285714286				0	0	0	0	0	0	0	0	0	0	0	0	0	0	0	0	0	0	0	0	0	0	0	0				0	0	0	0	0	0	0	0	0	0	0	0	0	0	0	0	0	0	0	0	0	0	0	0	0	786	550	intergenic	82187	60	48	49	48	51	47	48	50	50	47	48	31	5	4	4	3	6	6	2	2	7	3	1009	668	669	632	606	622	663	648	599	639	611	245	380	260	308	232	215	395	222	236	115	220	149	205	163	201	217	131	210	151	200	141	211	250	120	207	149	213	169	203	236	106	258	148	220	172	192	236	118	223	170	199	150	2035	1310	1250	1318	1341	1288	-9.44913333333332	-10.2575666666666	-9.7759	-10.0908	-11.1575333333333	-9.0765	-9.52073333333333	-10.8383	-10.8907	-9.26473333333332	-9.69950000000001	-8.34863333333334	-1.42803333333333	-0.464199999999997	-0.559800000000003	-0.171066666666667	-1.4709	-1.7804	0.177066666666666	0.469533333333333	-2.4965	-0.195366666666669	-156.586083333333	-103.4821	-112.446433333333	-96.2606333333337	-84.1345333333334	-90.3281999999999	-111.257666666667	-111.241533333333	-73.1687333333335	-94.9711666666668	-87.8607333333335	-69.6562333333329	-219.557	-202.041866666667	-234.279400000001	-225.156633333333	-215.6489	9	116857115	116939302	9	116939303	116940205	Zm00001d047060	2
intergenic_rr_3394	1	206653717	206664319	0.278439367223826	0.223789696455437								0	0	0	0	0	0	0	0	0	0	0	0	0	0	0	0	0	0	0	0	0	0	0	0				0	0	0	0	0	0	0	0	0	0	0	0	0	0	0	0	0	0	0	0	0	0	0	0	0	592	418	intergenic	10602	30	14	18	15	16	19	14	20	18	18	19	1	0	1	0	1	0	2	0	0	1	1	262	193	201	205	186	190	188	214	191	177	156	134	148	96	126	86	50	131	50	67	32	60	30	49	27	46	57	27	45	29	31	39	48	57	30	55	37	38	31	49	66	30	57	34	45	34	52	58	30	46	33	34	31	771	314	274	296	315	284	-1.80990000000001	1.72726666666667	0.515166666666655	1.5065	0.96203333333332	-0.777699999999992	1.79563333333333	-1.05243333333334	0.26743333333334	0.321966666666668	0.121376190476195	4.89966666666667	0.689699999999999	0.0871333333333344	0.396633333333333	-0.0753666666666666	0.502733333333333	-0.548266666666667	0.775733333333333	0.550266666666667	-0.0299333333333329	0.130833333333334	30.2504523809524	9.4162	3.51253333333338	3.43203333333329	12.9409999999999	8.20943333333341	10.4452666666666	-3.16273333333339	10.3203666666667	19.6614333333334	24.8546000000001	45.5952333333338	38.398	52.5820999999999	44.6922333333332	32.1110333333334	47.2520666666667	1	206653717	206664319	1	206651968	206653716	Zm00001d031915	2
intergenic_rr_3394	1	206653717	206664319	0.278439367223826	0.223789696455437								0	0	0	0	0	0	0	0	0	0	0	0	0	0	0	0	0	0	0	0	0	0	0	0				0	0	0	0	0	0	0	0	0	0	0	0	0	0	0	0	0	0	0	0	0	0	0	0	0	592	418	intergenic	10602	30	14	18	15	16	19	14	20	18	18	19	1	0	1	0	1	0	2	0	0	1	1	262	193	201	205	186	190	188	214	191	177	156	134	148	96	126	86	50	131	50	67	32	60	30	49	27	46	57	27	45	29	31	39	48	57	30	55	37	38	31	49	66	30	57	34	45	34	52	58	30	46	33	34	31	771	314	274	296	315	284	-1.80990000000001	1.72726666666667	0.515166666666655	1.5065	0.96203333333332	-0.777699999999992	1.79563333333333	-1.05243333333334	0.26743333333334	0.321966666666668	0.121376190476195	4.89966666666667	0.689699999999999	0.0871333333333344	0.396633333333333	-0.0753666666666666	0.502733333333333	-0.548266666666667	0.775733333333333	0.550266666666667	-0.0299333333333329	0.130833333333334	30.2504523809524	9.4162	3.51253333333338	3.43203333333329	12.9409999999999	8.20943333333341	10.4452666666666	-3.16273333333339	10.3203666666667	19.6614333333334	24.8546000000001	45.5952333333338	38.398	52.5820999999999	44.6922333333332	32.1110333333334	47.2520666666667	1	206653717	206664319	1	206664320	206665664	Zm00001d031918	2
intergenic_rr_33940	9	116940206	117036116	0.197422846987511	0.185642661835915	11.2		10.71	11.2				0	0	0	0	0	0	0	0	0	0	0	0	0	0	0	0	0	0	0	0	0	0	0	0				0	0	0	0	0	0	0	0	0	0	0	0	0	0	0	0	0	0	0	0	0	0	0	0	0	623	352	intergenic	95910	54	45	43	41	42	43	45	43	43	41	42	9	3	1	1	2	1	3	0	3	2	0	587	466	435	448	430	440	435	416	418	442	454	138	163	149	110	107	137	184	136	137	71	121	81	143	86	127	142	62	115	81	155	83	124	163	69	115	92	127	73	131	137	76	117	89	176	81	144	129	81	124	82	160	82	988	774	764	763	805	802	-8.94427619047618	-10.5907221288516	-9.01673333333333	-8.77331666666666	-8.4029	-9.41728333333334	-9.16810785880784	-8.94815714285715	-9.29788181818182	-8.83474444444446	-8.96746666666665	0.864099999999997	-0.539833333333335	0.346661904761904	0.309966666666668	0.10405	0.564533333333334	-0.888566666666666	0.504966666666667	-0.720900000000001	-0.137366666666667	0.671033333333333	-55.7077222222221	-53.5984999999998	-57.6880166666668	-60.6901333333333	-44.442233333333	-53.3836571428573	-57.8159666666667	-35.041076190476	-45.4422333333334	-53.0172	-62.1098000000004	135.150666666666	-83.0495666666668	-73.9289333333335	-66.7149666666662	-99.1168666666665	-94.0373000000001	9	116940206	117036116	9	116939303	116940205	Zm00001d047060	2
intergenic_rr_33940	9	116940206	117036116	0.197422846987511	0.185642661835915	11.2		10.71	11.2				0	0	0	0	0	0	0	0	0	0	0	0	0	0	0	0	0	0	0	0	0	0	0	0				0	0	0	0	0	0	0	0	0	0	0	0	0	0	0	0	0	0	0	0	0	0	0	0	0	623	352	intergenic	95910	54	45	43	41	42	43	45	43	43	41	42	9	3	1	1	2	1	3	0	3	2	0	587	466	435	448	430	440	435	416	418	442	454	138	163	149	110	107	137	184	136	137	71	121	81	143	86	127	142	62	115	81	155	83	124	163	69	115	92	127	73	131	137	76	117	89	176	81	144	129	81	124	82	160	82	988	774	764	763	805	802	-8.94427619047618	-10.5907221288516	-9.01673333333333	-8.77331666666666	-8.4029	-9.41728333333334	-9.16810785880784	-8.94815714285715	-9.29788181818182	-8.83474444444446	-8.96746666666665	0.864099999999997	-0.539833333333335	0.346661904761904	0.309966666666668	0.10405	0.564533333333334	-0.888566666666666	0.504966666666667	-0.720900000000001	-0.137366666666667	0.671033333333333	-55.7077222222221	-53.5984999999998	-57.6880166666668	-60.6901333333333	-44.442233333333	-53.3836571428573	-57.8159666666667	-35.041076190476	-45.4422333333334	-53.0172	-62.1098000000004	135.150666666666	-83.0495666666668	-73.9289333333335	-66.7149666666662	-99.1168666666665	-94.0373000000001	9	116940206	117036116	9	117036117	117041421	Zm00001d047062	2
intergenic_rr_33941	9	117041422	117056318	0.267337373675721	0.258664942301828	2.15174545454545		2.41897142857143	2.13194055201699				0	0	0	0	0	0	0	0	0	0	0	0	0	0	0	0	0	0	0	0	0	0	0	0				0	0	0	0	0	0	0	0	0	0	0	0	0	0	0	0	0	0	0	0	0	0	0	0	0	322	247	intergenic	14896	30	21	21	24	25	22	25	21	27	23	22	4	2	0	1	0	0	1	1	0	1	0	300	155	154	158	162	162	156	160	170	165	156	90	89	76	50	67	52	94	43	48	24	38	30	35	26	43	40	22	30	21	53	31	34	59	26	34	20	49	25	43	35	29	39	22	56	31	34	51	21	38	31	54	27	518	244	240	247	255	256	-3.67626900584795	-3.46361062271063	-3.13131486291486	-4.85100158730158	-4.74856820586821	-3.79361818181818	-5.2629238095238	-3.68543185235817	-6.51534723609723	-4.12721157796452	-3.79623333333334	0.847651111111112	-0.545964285714287	0.282449274255157	-0.288083333333334	0.371116666666667	0.448	-0.150938095238095	-0.202651587301587	0.303190909090909	-0.0674267973856212	0.326	-42.5140333333332	-4.44972234432242	-2.74083809523805	-7.14280396825387	-8.67665476190479	-7.74885000000012	-4.21121363636365	-7.84959999999995	-11.6545	-10.5813821428572	-4.48075238095231	12.0670666666667	1.81527857142854	6.0616285714286	5.97617142857138	2.28283333333337	-6.12726666666657	9	117041422	117056318	9	117036117	117041421	Zm00001d047062	2
intergenic_rr_33941	9	117041422	117056318	0.267337373675721	0.258664942301828	2.15174545454545		2.41897142857143	2.13194055201699				0	0	0	0	0	0	0	0	0	0	0	0	0	0	0	0	0	0	0	0	0	0	0	0				0	0	0	0	0	0	0	0	0	0	0	0	0	0	0	0	0	0	0	0	0	0	0	0	0	322	247	intergenic	14896	30	21	21	24	25	22	25	21	27	23	22	4	2	0	1	0	0	1	1	0	1	0	300	155	154	158	162	162	156	160	170	165	156	90	89	76	50	67	52	94	43	48	24	38	30	35	26	43	40	22	30	21	53	31	34	59	26	34	20	49	25	43	35	29	39	22	56	31	34	51	21	38	31	54	27	518	244	240	247	255	256	-3.67626900584795	-3.46361062271063	-3.13131486291486	-4.85100158730158	-4.74856820586821	-3.79361818181818	-5.2629238095238	-3.68543185235817	-6.51534723609723	-4.12721157796452	-3.79623333333334	0.847651111111112	-0.545964285714287	0.282449274255157	-0.288083333333334	0.371116666666667	0.448	-0.150938095238095	-0.202651587301587	0.303190909090909	-0.0674267973856212	0.326	-42.5140333333332	-4.44972234432242	-2.74083809523805	-7.14280396825387	-8.67665476190479	-7.74885000000012	-4.21121363636365	-7.84959999999995	-11.6545	-10.5813821428572	-4.48075238095231	12.0670666666667	1.81527857142854	6.0616285714286	5.97617142857138	2.28283333333337	-6.12726666666657	9	117041422	117056318	9	117056319	117060266	Zm00001d047063	2
intergenic_rr_33942	9	117060267	117063756	0.304627182914574	0.278195471349291								0	0	0	0	0	0	0	0	0	0	0	0	0	0	0	0	0	0	0	0	0	0	0	0				0	0	0	0	0	0	0	0	0	0	0	0	0	0	0	0	0	0	0	0	0	0	0	0	0	121	81	intergenic	3489	26	20	22	21	19	21	21	19	22	19	20	4	1	0	0	1	0	0	0	0	0	0	131	83	77	81	82	85	76	82	81	85	71	24	37	23	41	24	17	23	18	18	9	20	10	12	13	16	23	9	11	7	17	6	19	22	9	17	10	28	7	15	16	10	19	10	16	14	16	22	8	17	14	19	10	189	100	89	111	100	106	-6.51479453829719	-5.86850097708549	-6.7516842772317	-6.7344188758214	-5.12476714928382	-6.19993500527047	-7.10854224261976	-5.86497713666512	-6.80406998286665	-5.13831881395825	-5.36957753363815	-0.169834259384259	-0.440706165122004	0.278351872229425	0.155632051400535	-0.396066685936116	0.184550847150148	0.137399317159235	0.148117887912381	0.0429304735595285	0.118123683310635	0.0887287069997578	-5.73753307664198	-8.35964797512382	-5.16495610534051	-8.58261781483998	-7.81607805064641	-9.437637702205	-4.1134435638435	-7.50323806391084	-7.27642584049937	-7.61390869888611	-2.29813434867057	77.1688422397425	6.97070210856599	11.2894965234047	1.57473734875953	7.61707716118006	5.12435287367401	9	117060267	117063756	9	117056319	117060266	Zm00001d047063	2
intergenic_rr_33942	9	117060267	117063756	0.304627182914574	0.278195471349291								0	0	0	0	0	0	0	0	0	0	0	0	0	0	0	0	0	0	0	0	0	0	0	0				0	0	0	0	0	0	0	0	0	0	0	0	0	0	0	0	0	0	0	0	0	0	0	0	0	121	81	intergenic	3489	26	20	22	21	19	21	21	19	22	19	20	4	1	0	0	1	0	0	0	0	0	0	131	83	77	81	82	85	76	82	81	85	71	24	37	23	41	24	17	23	18	18	9	20	10	12	13	16	23	9	11	7	17	6	19	22	9	17	10	28	7	15	16	10	19	10	16	14	16	22	8	17	14	19	10	189	100	89	111	100	106	-6.51479453829719	-5.86850097708549	-6.7516842772317	-6.7344188758214	-5.12476714928382	-6.19993500527047	-7.10854224261976	-5.86497713666512	-6.80406998286665	-5.13831881395825	-5.36957753363815	-0.169834259384259	-0.440706165122004	0.278351872229425	0.155632051400535	-0.396066685936116	0.184550847150148	0.137399317159235	0.148117887912381	0.0429304735595285	0.118123683310635	0.0887287069997578	-5.73753307664198	-8.35964797512382	-5.16495610534051	-8.58261781483998	-7.81607805064641	-9.437637702205	-4.1134435638435	-7.50323806391084	-7.27642584049937	-7.61390869888611	-2.29813434867057	77.1688422397425	6.97070210856599	11.2894965234047	1.57473734875953	7.61707716118006	5.12435287367401	9	117060267	117063756	9	117063757	117064900	Zm00001d047064	2
intergenic_rr_33943	9	117064901	117086225	0.299456772148135	0.33343617206039								0	0	0	0	0	0	0	0	0	0	0	0	0	0	0	0	0	0	0	0	0	0	0	0				0	0	0	0	0	0	0	0	0	0	0	0	0	0	0	0	0	0	0	0	0	0	0	0	1	223	104	intergenic	21324	32	29	28	28	23	27	29	25	28	25	27	1	1	1	0	0	1	0	2	0	1	0	171	153	139	150	132	120	151	136	149	144	144	40	55	82	38	43	46	99	34	49	14	36	19	32	28	39	38	14	35	20	36	21	32	57	14	38	19	37	19	34	46	15	41	20	48	24	36	45	18	44	26	49	21	403	212	203	215	228	239	-5.69392533635854	-8.5214557886558	-7.81364782439783	-7.25685912698413	-4.9453977705798	-6.15088492063491	-7.71658543689321	-5.52163711201078	-6.63602099567099	-5.43177253427687	-6.81012650565809	1.21891666666667	-0.236546248196248	-0.179202797202797	0.288961111111111	0.217136274509804	-0.199522222222222	0.336487373737374	-0.484288095238096	0.266271190230478	-0.196872419789247	0.348666248268003	5.95089999999991	-17.495863095238	-9.52330476190471	-19.7951898989899	-7.61612539682528	-1.86190769230763	-17.9145904761904	-9.94790656108606	-16.0993833333334	-13.2114294372296	-15.2697421911421	-18.1133003663003	-11.2787414141415	-12.1685321280029	-14.2170666666667	-23.6632666666665	-27.0742329670328	9	117064901	117086225	9	117063757	117064900	Zm00001d047064	2
intergenic_rr_33943	9	117064901	117086225	0.299456772148135	0.33343617206039								0	0	0	0	0	0	0	0	0	0	0	0	0	0	0	0	0	0	0	0	0	0	0	0				0	0	0	0	0	0	0	0	0	0	0	0	0	0	0	0	0	0	0	0	0	0	0	0	1	223	104	intergenic	21324	32	29	28	28	23	27	29	25	28	25	27	1	1	1	0	0	1	0	2	0	1	0	171	153	139	150	132	120	151	136	149	144	144	40	55	82	38	43	46	99	34	49	14	36	19	32	28	39	38	14	35	20	36	21	32	57	14	38	19	37	19	34	46	15	41	20	48	24	36	45	18	44	26	49	21	403	212	203	215	228	239	-5.69392533635854	-8.5214557886558	-7.81364782439783	-7.25685912698413	-4.9453977705798	-6.15088492063491	-7.71658543689321	-5.52163711201078	-6.63602099567099	-5.43177253427687	-6.81012650565809	1.21891666666667	-0.236546248196248	-0.179202797202797	0.288961111111111	0.217136274509804	-0.199522222222222	0.336487373737374	-0.484288095238096	0.266271190230478	-0.196872419789247	0.348666248268003	5.95089999999991	-17.495863095238	-9.52330476190471	-19.7951898989899	-7.61612539682528	-1.86190769230763	-17.9145904761904	-9.94790656108606	-16.0993833333334	-13.2114294372296	-15.2697421911421	-18.1133003663003	-11.2787414141415	-12.1685321280029	-14.2170666666667	-23.6632666666665	-27.0742329670328	9	117064901	117086225	9	117086226	117088800	Zm00001d047065	2
intergenic_rr_33944	9	117088801	117131799	0.411538334882387	0.38035678919225								0	0	0	0	0	0	0	0	0	0	0	0	0	0	0	0	0	0	0	0	0	0	0	0				0	0	0	0	0	0	0	0	0	0	0	0	0	0	0	0	0	0	0	0	0	0	0	0	0	645	448	intergenic	42998	38	27	28	29	25	27	28	27	27	25	29	0	2	1	2	0	0	0	1	0	2	1	269	214	228	225	207	207	204	219	202	209	218	36	64	57	51	40	23	76	55	67	28	51	36	60	41	62	64	30	44	41	47	37	63	79	31	58	32	57	44	58	64	31	58	30	57	40	58	74	32	62	30	57	47	347	338	325	364	338	360	-6.00348333333333	-5.86890476190477	-6.28846666666667	-6.82213333333334	-4.89236666666668	-5.4986	-5.9744	-6.09773333333335	-5.94486666666666	-4.77963333333333	-6.20673333333334	5.17431428571429	-0.443766666666666	0.0102333333333335	-0.631433333333333	0.526233333333333	0.653766666666667	0.623066666666667	0.0576666666666661	0.6073	-0.391238095238095	0.0409666666666668	53.7243000000001	21.1774999999999	9.12326666666664	15.6288666666667	18.1690619047617	24.1605666666666	17.6299666666666	15.0264333333334	14.6089666666666	14.784	6.73946666666654	211.577733333333	37.1889000000002	44.1024333333335	17.5261333333334	35.7524666666666	20.9306333333333	9	117088801	117131799	9	117086226	117088800	Zm00001d047065	2
intergenic_rr_33944	9	117088801	117131799	0.411538334882387	0.38035678919225								0	0	0	0	0	0	0	0	0	0	0	0	0	0	0	0	0	0	0	0	0	0	0	0				0	0	0	0	0	0	0	0	0	0	0	0	0	0	0	0	0	0	0	0	0	0	0	0	0	645	448	intergenic	42998	38	27	28	29	25	27	28	27	27	25	29	0	2	1	2	0	0	0	1	0	2	1	269	214	228	225	207	207	204	219	202	209	218	36	64	57	51	40	23	76	55	67	28	51	36	60	41	62	64	30	44	41	47	37	63	79	31	58	32	57	44	58	64	31	58	30	57	40	58	74	32	62	30	57	47	347	338	325	364	338	360	-6.00348333333333	-5.86890476190477	-6.28846666666667	-6.82213333333334	-4.89236666666668	-5.4986	-5.9744	-6.09773333333335	-5.94486666666666	-4.77963333333333	-6.20673333333334	5.17431428571429	-0.443766666666666	0.0102333333333335	-0.631433333333333	0.526233333333333	0.653766666666667	0.623066666666667	0.0576666666666661	0.6073	-0.391238095238095	0.0409666666666668	53.7243000000001	21.1774999999999	9.12326666666664	15.6288666666667	18.1690619047617	24.1605666666666	17.6299666666666	15.0264333333334	14.6089666666666	14.784	6.73946666666654	211.577733333333	37.1889000000002	44.1024333333335	17.5261333333334	35.7524666666666	20.9306333333333	9	117088801	117131799	9	117131800	117135172	Zm00001d047066	2
intergenic_rr_33945	9	117135173	117137240	0.2405227533612	0.130736575995618								0	0	0	0	0	0	0	0	0	0	0	0	0	0	0	0	0	0	0	0	0	0	0	0				0	0	0	0	0	0	0	0	0	0	0	0	0	0	0	0	0	0	0	0	0	0	0	0	0	9	7	intergenic	2067	2	2	2	2	2	2	2	2	2	2	2	0	1	0	0	0	0	0	0	0	0	1	10	15	17	19	13	10	14	14	16	16	14	2	0	6	4	2	3	2	5	11	7	7	9	8	5	9	7	5	12	4	7	5	9	6	2	8	10	4	7	6	8	4	5	4	5	3	9	8	10	8	10	9	6	19	52	49	46	35	60	3.07155958878802	1.88579451734454	1.79403123560051	1.80657571033935	2.00834195481776	1.81994141930556	1.8678159683812	1.80488034078976	1.96581258315818	1.87716687424903	1.91775644448853	0.358630580231185	-0.573985621156449	0.00445567014142421	0.0425315641449983	0.0329591383704113	0.0257689278723538	0.023243101897808	0.0123689487996268	0.0289154208924531	0.0246522239216077	-0.58315503732405	6.50267526885194	-0.845421576732733	-1.96194397743151	-2.64727427819771	0.297483060434693	1.69247880360556	-0.275621753350203	0.142846962031175	-0.742152078275222	-0.961950255900632	0.63061867644417	31.2032094440272	-17.3419249041919	-15.2192002239529	-12.5087173079712	-5.45133432845888	-20.4526270786169	9	117135173	117137240	9	117131800	117135172	Zm00001d047066	2
intergenic_rr_33945	9	117135173	117137240	0.2405227533612	0.130736575995618								0	0	0	0	0	0	0	0	0	0	0	0	0	0	0	0	0	0	0	0	0	0	0	0				0	0	0	0	0	0	0	0	0	0	0	0	0	0	0	0	0	0	0	0	0	0	0	0	0	9	7	intergenic	2067	2	2	2	2	2	2	2	2	2	2	2	0	1	0	0	0	0	0	0	0	0	1	10	15	17	19	13	10	14	14	16	16	14	2	0	6	4	2	3	2	5	11	7	7	9	8	5	9	7	5	12	4	7	5	9	6	2	8	10	4	7	6	8	4	5	4	5	3	9	8	10	8	10	9	6	19	52	49	46	35	60	3.07155958878802	1.88579451734454	1.79403123560051	1.80657571033935	2.00834195481776	1.81994141930556	1.8678159683812	1.80488034078976	1.96581258315818	1.87716687424903	1.91775644448853	0.358630580231185	-0.573985621156449	0.00445567014142421	0.0425315641449983	0.0329591383704113	0.0257689278723538	0.023243101897808	0.0123689487996268	0.0289154208924531	0.0246522239216077	-0.58315503732405	6.50267526885194	-0.845421576732733	-1.96194397743151	-2.64727427819771	0.297483060434693	1.69247880360556	-0.275621753350203	0.142846962031175	-0.742152078275222	-0.961950255900632	0.63061867644417	31.2032094440272	-17.3419249041919	-15.2192002239529	-12.5087173079712	-5.45133432845888	-20.4526270786169	9	117135173	117137240	9	117137241	117139739	Zm00001d047067	2
intergenic_rr_33946	9	117139740	117142955	0.119501612397388	0.125940767817972								0	0	0	0	0	0	0	0	0	0	0	0	0	0	0	0	0	0	0	0	0	0	0	0				0	0	0	0	0	0	0	0	0	0	0	0	0	0	0	0	0	0	0	0	0	0	0	0	2	111	63	intergenic	3215	27	17	16	18	18	20	18	19	17	19	18	1	2	0	0	0	1	0	0	0	0	0	89	70	65	60	71	74	81	53	68	65	62	57	88	96	83	59	37	118	20	19	17	17	13	19	17	19	14	13	17	10	21	13	16	22	21	23	8	19	18	22	14	13	22	13	29	22	25	22	8	18	9	16	15	538	122	107	127	135	113	-3.81723008614807	-0.717246619815878	-0.194834447793454	-1.47012933593845	-1.55526981545345	-2.77351826895116	-0.678416140692892	-1.97826280207039	-0.299523808979366	-1.99523462649868	-1.40500313630741	1.29424329588497	-0.846686111165523	0.198241294192876	0.127963479139286	0.122254151821457	-0.275792908490037	0.1324095585929	0.196139804639805	0.307492492397498	0.206030165277834	0.381927918100833	33.6982397671772	12.4221302963119	10.9880389343287	15.5147689894407	13.7694335043119	11.032677993233	6.35768669846682	20.8373388394143	12.9086193127844	14.2390661766157	16.9261034629193	-54.1712729483785	14.351382540269	19.4463777420991	10.219651529799	3.9535913447161	15.5249755357585	9	117139740	117142955	9	117137241	117139739	Zm00001d047067	2
intergenic_rr_33946	9	117139740	117142955	0.119501612397388	0.125940767817972								0	0	0	0	0	0	0	0	0	0	0	0	0	0	0	0	0	0	0	0	0	0	0	0				0	0	0	0	0	0	0	0	0	0	0	0	0	0	0	0	0	0	0	0	0	0	0	0	2	111	63	intergenic	3215	27	17	16	18	18	20	18	19	17	19	18	1	2	0	0	0	1	0	0	0	0	0	89	70	65	60	71	74	81	53	68	65	62	57	88	96	83	59	37	118	20	19	17	17	13	19	17	19	14	13	17	10	21	13	16	22	21	23	8	19	18	22	14	13	22	13	29	22	25	22	8	18	9	16	15	538	122	107	127	135	113	-3.81723008614807	-0.717246619815878	-0.194834447793454	-1.47012933593845	-1.55526981545345	-2.77351826895116	-0.678416140692892	-1.97826280207039	-0.299523808979366	-1.99523462649868	-1.40500313630741	1.29424329588497	-0.846686111165523	0.198241294192876	0.127963479139286	0.122254151821457	-0.275792908490037	0.1324095585929	0.196139804639805	0.307492492397498	0.206030165277834	0.381927918100833	33.6982397671772	12.4221302963119	10.9880389343287	15.5147689894407	13.7694335043119	11.032677993233	6.35768669846682	20.8373388394143	12.9086193127844	14.2390661766157	16.9261034629193	-54.1712729483785	14.351382540269	19.4463777420991	10.219651529799	3.9535913447161	15.5249755357585	9	117139740	117142955	9	117142956	117144113	Zm00001d047068	2
intergenic_rr_33947	9	117144114	117204891	0.27912065839796	0.240373595186492	0.1975	0.838	0.3344	0.150505882352941				0	0	0	0	0	0	0	0	0	0	0	0	0	0	0	0	0	0	0	0	0	0	0	0				0	0	0	0	0	0	0	0	0	0	0	0	0	0	0	0	0	0	0	0	0	0	0	0	3	679	419	intergenic	60777	49	37	38	34	37	37	35	35	38	35	35	4	5	1	2	1	1	0	1	0	1	2	379	242	236	253	228	243	248	235	251	245	249	154	277	256	193	162	155	255	82	103	47	62	60	81	67	71	86	50	90	60	83	56	74	91	52	77	51	76	58	86	90	51	104	70	75	51	95	79	50	69	40	92	44	1452	502	496	479	527	469	-6.65556666666667	-6.20833333333332	-6.86093681318681	-4.62280793650794	-5.98814444444446	-5.85723333333334	-5.56260476190477	-5.36506666666666	-6.82822467532466	-5.29725714285714	-4.80293333333335	3.4509	-1.48803333333333	0.425900000000001	-0.468266666666667	-0.0594333333333336	0.367633333333333	0.8852	0.136003030303031	0.686081746031746	0.3769	-0.147009523809524	21.559826190476	28.7854833333333	33.5330333333334	23.5937999999999	31.7382666666667	21.9075999999999	26.6460333333333	28.8704809523811	24.4642666666667	28.1786000000001	24.7391523809523	-188.692166666666	17.7894428571427	28.0201333333332	29.4293333333331	8.55223333333311	39.5503380952379	9	117144114	117204891	9	117142956	117144113	Zm00001d047068	2
intergenic_rr_33947	9	117144114	117204891	0.27912065839796	0.240373595186492	0.1975	0.838	0.3344	0.150505882352941				0	0	0	0	0	0	0	0	0	0	0	0	0	0	0	0	0	0	0	0	0	0	0	0				0	0	0	0	0	0	0	0	0	0	0	0	0	0	0	0	0	0	0	0	0	0	0	0	3	679	419	intergenic	60777	49	37	38	34	37	37	35	35	38	35	35	4	5	1	2	1	1	0	1	0	1	2	379	242	236	253	228	243	248	235	251	245	249	154	277	256	193	162	155	255	82	103	47	62	60	81	67	71	86	50	90	60	83	56	74	91	52	77	51	76	58	86	90	51	104	70	75	51	95	79	50	69	40	92	44	1452	502	496	479	527	469	-6.65556666666667	-6.20833333333332	-6.86093681318681	-4.62280793650794	-5.98814444444446	-5.85723333333334	-5.56260476190477	-5.36506666666666	-6.82822467532466	-5.29725714285714	-4.80293333333335	3.4509	-1.48803333333333	0.425900000000001	-0.468266666666667	-0.0594333333333336	0.367633333333333	0.8852	0.136003030303031	0.686081746031746	0.3769	-0.147009523809524	21.559826190476	28.7854833333333	33.5330333333334	23.5937999999999	31.7382666666667	21.9075999999999	26.6460333333333	28.8704809523811	24.4642666666667	28.1786000000001	24.7391523809523	-188.692166666666	17.7894428571427	28.0201333333332	29.4293333333331	8.55223333333311	39.5503380952379	9	117144114	117204891	9	117204892	117206444	Zm00001d047069	2
intergenic_rr_33948	9	117206445	117223094	0.0815676627677623	0.0715460288116805								0	0	0	0	0	0	0	0	0	0	0	0	0	0	0	0	0	0	0	0	0	0	0	0				0	0	0	0	0	0	0	0	0	0	0	0	0	0	0	0	0	0	0	0	0	0	0	0	1	41	21	intergenic	16649	23	16	14	13	15	16	15	15	14	15	15	0	2	0	0	0	0	1	0	1	0	0	128	113	116	126	118	114	117	118	114	116	101	10	21	22	20	12	2	16	35	21	9	18	14	32	22	24	21	14	26	19	31	12	22	21	16	19	15	31	16	28	26	22	15	20	31	15	23	22	21	23	19	29	22	103	151	147	140	157	158	-3.87918124876696	-2.54278709603163	-1.45301823432102	-0.832524291150181	-2.3280345441144	-2.75736487128817	-2.3835243040193	-2.19415368080131	-1.75472270190223	-2.3921938934704	-2.25347662756363	0.772429410380319	-0.945124050003328	0.161346633907645	0.179918503371972	0.0921558187705547	0.0645183384249595	-0.324372926450348	0.104149016149857	-0.252536230420991	0.165377689384661	0.0771046710101968	-25.0357346311406	-24.9318409156099	-27.662755240664	-33.1227697316301	-31.5116500471239	-25.1514730823133	-25.917616536747	-29.8304217037074	-26.9306280087554	-27.4456878198266	-20.205814582933	38.2450908727214	-29.4840652074961	-30.4012133787177	-26.6678539747664	-32.9633835530025	-35.8689804236411	9	117206445	117223094	9	117204892	117206444	Zm00001d047069	2
intergenic_rr_33948	9	117206445	117223094	0.0815676627677623	0.0715460288116805								0	0	0	0	0	0	0	0	0	0	0	0	0	0	0	0	0	0	0	0	0	0	0	0				0	0	0	0	0	0	0	0	0	0	0	0	0	0	0	0	0	0	0	0	0	0	0	0	1	41	21	intergenic	16649	23	16	14	13	15	16	15	15	14	15	15	0	2	0	0	0	0	1	0	1	0	0	128	113	116	126	118	114	117	118	114	116	101	10	21	22	20	12	2	16	35	21	9	18	14	32	22	24	21	14	26	19	31	12	22	21	16	19	15	31	16	28	26	22	15	20	31	15	23	22	21	23	19	29	22	103	151	147	140	157	158	-3.87918124876696	-2.54278709603163	-1.45301823432102	-0.832524291150181	-2.3280345441144	-2.75736487128817	-2.3835243040193	-2.19415368080131	-1.75472270190223	-2.3921938934704	-2.25347662756363	0.772429410380319	-0.945124050003328	0.161346633907645	0.179918503371972	0.0921558187705547	0.0645183384249595	-0.324372926450348	0.104149016149857	-0.252536230420991	0.165377689384661	0.0771046710101968	-25.0357346311406	-24.9318409156099	-27.662755240664	-33.1227697316301	-31.5116500471239	-25.1514730823133	-25.917616536747	-29.8304217037074	-26.9306280087554	-27.4456878198266	-20.205814582933	38.2450908727214	-29.4840652074961	-30.4012133787177	-26.6678539747664	-32.9633835530025	-35.8689804236411	9	117206445	117223094	9	117223095	117223853	Zm00001d047070	2
intergenic_rr_33949	9	117223854	117272915	0.566280321564812	0.319297522343006	1.51483684210526	2.84300833333333	3.30117931034483	2.54000746159473				0	0	0	0	0	0	0	0	0	0	0	0	0	0	0	0	0	0	0	0	0	0	0	0				0	0	0	0	0	0	0	0	0	0	0	0	0	0	0	0	0	0	0	0	0	0	0	0	1	759	375	intergenic	49061	36	33	33	31	31	31	32	30	29	28	29	3	4	1	1	2	2	1	3	1	1	3	290	202	203	214	183	187	213	217	211	191	185	149	131	156	168	132	80	122	55	70	15	68	50	69	46	54	72	38	64	39	58	49	52	72	40	58	36	67	44	65	76	35	63	37	66	40	59	69	30	68	46	62	39	938	373	374	369	382	373	-3.78202222222223	-7.20146078431372	-7.29345555555555	-6.42602698412699	-6.59460303030304	-6.28343333333334	-6.9714593073593	-5.9805	-5.63990000000001	-4.71013333333333	-5.18146666666667	3.17207222222222	-1.0606	0.2868	0.135866666666666	-0.204366666666666	-0.261773015873015	0.23255	-0.808066666666666	0.316366666666668	0.242433333333334	-0.455818614718618	65.7374666666666	48.8551261904762	45.3205999999999	38.7949333333334	53.7891333333333	49.4305777777778	44.7939666666666	42.1601666666667	42.1732	58.6184833333333	53.0571	2.19213571428566	77.3510333333333	85.5312333333334	82.4081333333333	73.5037666666665	69.9404666666668	9	117223854	117272915	9	117223095	117223853	Zm00001d047070	2
intergenic_rr_33949	9	117223854	117272915	0.566280321564812	0.319297522343006	1.51483684210526	2.84300833333333	3.30117931034483	2.54000746159473				0	0	0	0	0	0	0	0	0	0	0	0	0	0	0	0	0	0	0	0	0	0	0	0				0	0	0	0	0	0	0	0	0	0	0	0	0	0	0	0	0	0	0	0	0	0	0	0	1	759	375	intergenic	49061	36	33	33	31	31	31	32	30	29	28	29	3	4	1	1	2	2	1	3	1	1	3	290	202	203	214	183	187	213	217	211	191	185	149	131	156	168	132	80	122	55	70	15	68	50	69	46	54	72	38	64	39	58	49	52	72	40	58	36	67	44	65	76	35	63	37	66	40	59	69	30	68	46	62	39	938	373	374	369	382	373	-3.78202222222223	-7.20146078431372	-7.29345555555555	-6.42602698412699	-6.59460303030304	-6.28343333333334	-6.9714593073593	-5.9805	-5.63990000000001	-4.71013333333333	-5.18146666666667	3.17207222222222	-1.0606	0.2868	0.135866666666666	-0.204366666666666	-0.261773015873015	0.23255	-0.808066666666666	0.316366666666668	0.242433333333334	-0.455818614718618	65.7374666666666	48.8551261904762	45.3205999999999	38.7949333333334	53.7891333333333	49.4305777777778	44.7939666666666	42.1601666666667	42.1732	58.6184833333333	53.0571	2.19213571428566	77.3510333333333	85.5312333333334	82.4081333333333	73.5037666666665	69.9404666666668	9	117223854	117272915	9	117272916	117276493	Zm00001d047072	2
intergenic_rr_3395	1	206665665	206693435	0.214158161577078	0.182020364029947	0.877066666666667		1.31695454545455	2.17328547297297				0	0	0	0	0	0	0	0	0	0	0	0	0	0	0	0	0	0	0	0	0	0	0	0				0	0	0	0	0	0	0	0	0	0	0	0	0	0	0	0	0	0	0	0	0	0	0	0	0	294	247	intergenic	27770	28	21	19	18	20	20	16	21	21	21	23	0	1	1	0	1	0	1	1	1	2	0	163	116	125	120	131	129	115	133	108	120	104	103	173	93	131	62	66	127	37	33	22	36	29	26	30	31	41	13	35	20	16	30	27	38	14	37	31	17	25	30	27	18	33	22	25	24	39	43	22	31	27	19	23	755	213	186	189	179	204	-0.675415873015883	-1.93045659340659	-0.317455555555569	-0.0193391941391994	-1.29012635255245	-0.816722222222225	0.508080303030294	-1.12313725490196	-1.52318432058137	-1.26975638315932	-2.34355970695971	2.54637490842491	-0.135861904761905	-0.00186666666666635	0.3897	0.0211000000000006	0.564516666666667	0.113469047619049	0.0130531746031755	0.0448000000000002	-0.456133333333333	0.5074	54.05525	38.3343126984129	28.7920303921569	35.84064	26.1638222222222	27.7107190476191	42.5627190476189	26.943626984127	38.6243158730159	39.4744454545456	38.9943999999999	-35.9834523809528	52.4488666666667	66.5399	70.0725000000001	64.2954666666667	57.0722666666667	1	206665665	206693435	1	206664320	206665664	Zm00001d031918	2
intergenic_rr_3395	1	206665665	206693435	0.214158161577078	0.182020364029947	0.877066666666667		1.31695454545455	2.17328547297297				0	0	0	0	0	0	0	0	0	0	0	0	0	0	0	0	0	0	0	0	0	0	0	0				0	0	0	0	0	0	0	0	0	0	0	0	0	0	0	0	0	0	0	0	0	0	0	0	0	294	247	intergenic	27770	28	21	19	18	20	20	16	21	21	21	23	0	1	1	0	1	0	1	1	1	2	0	163	116	125	120	131	129	115	133	108	120	104	103	173	93	131	62	66	127	37	33	22	36	29	26	30	31	41	13	35	20	16	30	27	38	14	37	31	17	25	30	27	18	33	22	25	24	39	43	22	31	27	19	23	755	213	186	189	179	204	-0.675415873015883	-1.93045659340659	-0.317455555555569	-0.0193391941391994	-1.29012635255245	-0.816722222222225	0.508080303030294	-1.12313725490196	-1.52318432058137	-1.26975638315932	-2.34355970695971	2.54637490842491	-0.135861904761905	-0.00186666666666635	0.3897	0.0211000000000006	0.564516666666667	0.113469047619049	0.0130531746031755	0.0448000000000002	-0.456133333333333	0.5074	54.05525	38.3343126984129	28.7920303921569	35.84064	26.1638222222222	27.7107190476191	42.5627190476189	26.943626984127	38.6243158730159	39.4744454545456	38.9943999999999	-35.9834523809528	52.4488666666667	66.5399	70.0725000000001	64.2954666666667	57.0722666666667	1	206665665	206693435	1	206693436	206694737	Zm00001d031920	2
intergenic_rr_33950	9	117276494	117287492	0.647701729613069	0.28763655502209	1.245	-3.72	-3.72					0	0	0	0	0	0	0	0	0	0	0	0	0	0	0	0	0	0	0	0	0	0	0	0				0	0	0	0	0	0	0	0	0	0	0	0	0	0	0	0	0	0	0	0	0	0	0	0	0	66	31	intergenic	10998	17	13	14	14	13	14	14	14	14	13	14	1	0	0	0	1	1	0	0	1	0	0	122	62	64	66	41	53	70	53	58	51	56	3	7	6	9	7	7	13	25	19	6	15	18	21	3	14	19	14	16	13	17	13	11	22	17	25	16	24	11	21	22	19	22	14	21	18	20	14	13	17	15	20	13	52	107	106	125	137	112	-4.54419508906977	-3.93321063917464	-4.21992569738722	-4.06246997390355	-3.85186491124632	-4.54398608308517	-4.49603267838031	-4.5289921094356	-4.76891721185798	-3.58015017390401	-4.79543221576342	0.434466122967292	0.10304367776564	0.163589077086604	0.094965550931422	-0.430352147805247	-0.436706186186186	0.0738589603290822	0.154935157340528	-0.339543731395434	0.0974453142600202	0.181423002200461	-19.1638652591489	-3.8022670995671	-7.4424449308002	-7.63549761904762	5.04432545695044	-1.07129761904762	-7.91528685744078	-0.622136470165799	-4.6904967171717	0.202333333333328	-4.01982867001593	82.9817758821699	-16.7249695304696	-10.4681779108494	-21.3189785714286	-26.99510951252	-16.0770432791486	9	117276494	117287492	9	117272916	117276493	Zm00001d047072	2
intergenic_rr_33950	9	117276494	117287492	0.647701729613069	0.28763655502209	1.245	-3.72	-3.72					0	0	0	0	0	0	0	0	0	0	0	0	0	0	0	0	0	0	0	0	0	0	0	0				0	0	0	0	0	0	0	0	0	0	0	0	0	0	0	0	0	0	0	0	0	0	0	0	0	66	31	intergenic	10998	17	13	14	14	13	14	14	14	14	13	14	1	0	0	0	1	1	0	0	1	0	0	122	62	64	66	41	53	70	53	58	51	56	3	7	6	9	7	7	13	25	19	6	15	18	21	3	14	19	14	16	13	17	13	11	22	17	25	16	24	11	21	22	19	22	14	21	18	20	14	13	17	15	20	13	52	107	106	125	137	112	-4.54419508906977	-3.93321063917464	-4.21992569738722	-4.06246997390355	-3.85186491124632	-4.54398608308517	-4.49603267838031	-4.5289921094356	-4.76891721185798	-3.58015017390401	-4.79543221576342	0.434466122967292	0.10304367776564	0.163589077086604	0.094965550931422	-0.430352147805247	-0.436706186186186	0.0738589603290822	0.154935157340528	-0.339543731395434	0.0974453142600202	0.181423002200461	-19.1638652591489	-3.8022670995671	-7.4424449308002	-7.63549761904762	5.04432545695044	-1.07129761904762	-7.91528685744078	-0.622136470165799	-4.6904967171717	0.202333333333328	-4.01982867001593	82.9817758821699	-16.7249695304696	-10.4681779108494	-21.3189785714286	-26.99510951252	-16.0770432791486	9	117276494	117287492	9	117287493	117287954	Zm00001d047073	2
intergenic_rr_33951	9	117287955	117367858	0.514127710362448	0.261199437070894								0	0	0	0	0	0	0	0	0	0	0	0	0	0	0	0	0	0	0	0	0	0	0	0				0	0	0	0	0	0	0	0	0	0	0	0	0	0	0	0	0	0	0	0	0	0	0	0	1	74	39	intergenic	79903	17	14	13	13	14	12	14	11	13	12	12	0	0	0	0	1	1	0	1	0	0	1	82	87	73	81	54	75	79	67	69	73	70	4	10	9	9	11	10	9	15	18	13	13	13	16	9	7	22	12	19	14	14	15	7	19	13	17	11	21	9	10	21	12	18	8	19	14	10	21	6	15	14	14	7	62	97	103	97	101	87	-1.7112515957234	-2.4532372216121	-2.19008963683375	-1.78905978670007	-2.10353886454126	-0.909852790346905	-2.45040442556621	-0.854339227994233	-2.29470296280781	-1.41352031735109	-1.17205196384016	0.96729017504036	0.0762610328638498	0.259597802197802	0.262991666666667	-0.269756993006993	-0.306107843137255	0.216377777777778	-0.427971050454922	0.1055	0.125667553878941	-0.3729	11.1160425396825	-11.206575	-7.04873321123323	-11.4849912280702	3.5186912864333	-7.57925911182065	-11.0506382141229	-1.61124999999998	-3.36168831168831	-3.96205245089318	-5.15664629422577	98.0131049486461	5.89609137651817	-4.5238386685778	6.61429999999999	3.71836666666658	8.71290769230765	9	117287955	117367858	9	117287493	117287954	Zm00001d047073	2
intergenic_rr_33951	9	117287955	117367858	0.514127710362448	0.261199437070894								0	0	0	0	0	0	0	0	0	0	0	0	0	0	0	0	0	0	0	0	0	0	0	0				0	0	0	0	0	0	0	0	0	0	0	0	0	0	0	0	0	0	0	0	0	0	0	0	1	74	39	intergenic	79903	17	14	13	13	14	12	14	11	13	12	12	0	0	0	0	1	1	0	1	0	0	1	82	87	73	81	54	75	79	67	69	73	70	4	10	9	9	11	10	9	15	18	13	13	13	16	9	7	22	12	19	14	14	15	7	19	13	17	11	21	9	10	21	12	18	8	19	14	10	21	6	15	14	14	7	62	97	103	97	101	87	-1.7112515957234	-2.4532372216121	-2.19008963683375	-1.78905978670007	-2.10353886454126	-0.909852790346905	-2.45040442556621	-0.854339227994233	-2.29470296280781	-1.41352031735109	-1.17205196384016	0.96729017504036	0.0762610328638498	0.259597802197802	0.262991666666667	-0.269756993006993	-0.306107843137255	0.216377777777778	-0.427971050454922	0.1055	0.125667553878941	-0.3729	11.1160425396825	-11.206575	-7.04873321123323	-11.4849912280702	3.5186912864333	-7.57925911182065	-11.0506382141229	-1.61124999999998	-3.36168831168831	-3.96205245089318	-5.15664629422577	98.0131049486461	5.89609137651817	-4.5238386685778	6.61429999999999	3.71836666666658	8.71290769230765	9	117287955	117367858	9	117367859	117454573	Zm00001d047074	2
intergenic_rr_33952	9	117454574	117520206	0.46741149810609	0.322776026699187	2.68466666666667		-0.26375	2.57852242744063				0	0	0	0	0	0	0	0	0	0	0	0	0	0	0	0	0	0	0	0	0	0	0	0				0	0	0	0	0	0	0	0	0	0	0	0	0	0	0	0	0	0	0	0	0	0	0	0	1	317	126	intergenic	65632	32	22	24	21	24	23	22	22	24	22	21	3	2	1	0	1	0	1	2	1	0	2	254	163	172	186	150	165	162	152	143	158	169	10	24	43	24	14	14	42	41	36	11	38	23	24	23	38	43	17	34	21	28	26	22	53	24	43	35	35	22	41	52	19	36	23	35	26	37	41	18	39	26	26	16	171	196	207	234	232	203	-8.16455555555556	-6.0661365079365	-6.8132126984127	-5.46342672064778	-7.07038071322097	-6.59864019607844	-6.41941148459384	-5.60155238095238	-6.54556666666666	-5.85243650793651	-5.75538809523809	0.980030303030304	-0.689976190476191	-0.17544943977591	0.381542424242424	-0.2307	0.408333333333333	0.162321212121212	-0.593238461538462	-0.00313333333333399	0.602984848484848	-0.394657142857144	-9.29616666666666	6.84883492063486	-5.4742333333333	-9.64089999999996	6.76534242424239	5.02068571428583	3.13129307359324	9.89614285714276	10.2765666666667	3.12103333333323	-2.90030310245308	180.114266666667	33.4685333333332	29.8593636363636	13.3669	15.8169333333332	25.1545095238096	9	117454574	117520206	9	117367859	117454573	Zm00001d047074	2
intergenic_rr_33952	9	117454574	117520206	0.46741149810609	0.322776026699187	2.68466666666667		-0.26375	2.57852242744063				0	0	0	0	0	0	0	0	0	0	0	0	0	0	0	0	0	0	0	0	0	0	0	0				0	0	0	0	0	0	0	0	0	0	0	0	0	0	0	0	0	0	0	0	0	0	0	0	1	317	126	intergenic	65632	32	22	24	21	24	23	22	22	24	22	21	3	2	1	0	1	0	1	2	1	0	2	254	163	172	186	150	165	162	152	143	158	169	10	24	43	24	14	14	42	41	36	11	38	23	24	23	38	43	17	34	21	28	26	22	53	24	43	35	35	22	41	52	19	36	23	35	26	37	41	18	39	26	26	16	171	196	207	234	232	203	-8.16455555555556	-6.0661365079365	-6.8132126984127	-5.46342672064778	-7.07038071322097	-6.59864019607844	-6.41941148459384	-5.60155238095238	-6.54556666666666	-5.85243650793651	-5.75538809523809	0.980030303030304	-0.689976190476191	-0.17544943977591	0.381542424242424	-0.2307	0.408333333333333	0.162321212121212	-0.593238461538462	-0.00313333333333399	0.602984848484848	-0.394657142857144	-9.29616666666666	6.84883492063486	-5.4742333333333	-9.64089999999996	6.76534242424239	5.02068571428583	3.13129307359324	9.89614285714276	10.2765666666667	3.12103333333323	-2.90030310245308	180.114266666667	33.4685333333332	29.8593636363636	13.3669	15.8169333333332	25.1545095238096	9	117454574	117520206	9	117520207	117525692	Zm00001d047076	2
intergenic_rr_33953	9	117525693	117527632	0.451605531782708	0.446548177113323								0	0	0	0	0	0	0	0	0	0	0	0	0	0	0	0	0	0	0	0	0	0	0	0				0	0	0	0	0	0	0	0	0	0	0	0	0	0	0	0	0	0	0	0	0	0	0	0	0	25	12	intergenic	1939	7	6	6	6	6	7	6	6	6	6	6	0	0	0	0	0	0	0	0	0	0	0	4	5	5	5	4	8	4	5	7	5	6	4	4	10	6	6	4	5	1	2	0	1	0	0	1	1	1	0	1	0	0	1	0	3	0	1	0	0	2	0	0	1	1	0	1	1	1	4	0	0	1	1	1	39	5	4	6	4	8	0.19180855242975	-0.572122974421204	-0.434143503762231	-0.178991421072025	-0.635580957167828	-1.28625606368588	-0.661226995374606	0.00960415882812526	-0.424405349571887	-0.516591938806703	-0.0993715071164276	0.231876451823121	0.016197793104176	0.0505126802493099	0.0339333428664126	0.028487818026723	0.0147315076315515	0.043315076402574	0.0156623036940595	0.0380106280429183	0.039768174402568	0.0460449466678495	10.8840912726283	5.48396227124271	5.40523811189821	4.88008623702044	5.3732180738727	3.54589769270102	5.67960617193125	4.43200826684202	3.30858897224273	3.84632350471007	4.33938067483533	35.1430311492779	7.32655280035012	8.77792920130739	7.3688699455437	9.35318534460326	6.21483125004726	9	117525693	117527632	9	117520207	117525692	Zm00001d047076	2
intergenic_rr_33953	9	117525693	117527632	0.451605531782708	0.446548177113323								0	0	0	0	0	0	0	0	0	0	0	0	0	0	0	0	0	0	0	0	0	0	0	0				0	0	0	0	0	0	0	0	0	0	0	0	0	0	0	0	0	0	0	0	0	0	0	0	0	25	12	intergenic	1939	7	6	6	6	6	7	6	6	6	6	6	0	0	0	0	0	0	0	0	0	0	0	4	5	5	5	4	8	4	5	7	5	6	4	4	10	6	6	4	5	1	2	0	1	0	0	1	1	1	0	1	0	0	1	0	3	0	1	0	0	2	0	0	1	1	0	1	1	1	4	0	0	1	1	1	39	5	4	6	4	8	0.19180855242975	-0.572122974421204	-0.434143503762231	-0.178991421072025	-0.635580957167828	-1.28625606368588	-0.661226995374606	0.00960415882812526	-0.424405349571887	-0.516591938806703	-0.0993715071164276	0.231876451823121	0.016197793104176	0.0505126802493099	0.0339333428664126	0.028487818026723	0.0147315076315515	0.043315076402574	0.0156623036940595	0.0380106280429183	0.039768174402568	0.0460449466678495	10.8840912726283	5.48396227124271	5.40523811189821	4.88008623702044	5.3732180738727	3.54589769270102	5.67960617193125	4.43200826684202	3.30858897224273	3.84632350471007	4.33938067483533	35.1430311492779	7.32655280035012	8.77792920130739	7.3688699455437	9.35318534460326	6.21483125004726	9	117525693	117527632	9	117527633	117530311	Zm00001d047077	2
intergenic_rr_33954	9	117530312	117546060	0.284064034320438	0.248617180849985	-0.246739130434783	4.54	1.2064	-3.52187234042553				0	0	0	0	0	0	0	0	0	0	0	0	0	0	0	0	0	0	0	0	0	0	0	0				0	0	0	0	0	0	0	0	0	0	0	0	0	0	0	0	0	0	0	0	0	0	0	0	1	524	305	intergenic	15748	41	28	33	27	32	29	29	29	29	27	33	5	0	1	2	1	2	2	2	2	3	4	429	263	221	247	201	226	245	243	241	249	235	108	125	115	97	77	64	106	70	59	21	71	50	54	43	69	77	35	66	48	45	54	54	73	45	66	55	64	48	74	78	33	88	35	56	58	72	72	35	71	49	64	40	692	368	394	405	421	403	-7.52146666666665	-5.011	-8.12246666666668	-4.30539523809524	-7.23181372549018	-6.06114444444443	-6.00861818181819	-5.19903333333334	-5.60369999999999	-4.51591904761906	-8.03748571428572	0.786295238095237	0.686766666666666	-0.0535999999999997	-0.605766666666666	0.0273190476190481	-0.416500000000001	-0.345700000000001	-0.313949999999999	-0.118499999999999	-0.941866666666666	-1.33042222222222	-39.7657000000003	-24.3474666666667	-2.72960000000006	-19.2576666666667	3.86836666666662	-8.8133809523809	-18.2401	-16.6731666666666	-18.0099666666664	-18.0408238095238	-19.4692571428572	26.4187333333337	0.305999999999756	-11.2529000000001	-13.8750476190477	-21.1821000000002	-14.2321666666665	9	117530312	117546060	9	117527633	117530311	Zm00001d047077	2
intergenic_rr_33954	9	117530312	117546060	0.284064034320438	0.248617180849985	-0.246739130434783	4.54	1.2064	-3.52187234042553				0	0	0	0	0	0	0	0	0	0	0	0	0	0	0	0	0	0	0	0	0	0	0	0				0	0	0	0	0	0	0	0	0	0	0	0	0	0	0	0	0	0	0	0	0	0	0	0	1	524	305	intergenic	15748	41	28	33	27	32	29	29	29	29	27	33	5	0	1	2	1	2	2	2	2	3	4	429	263	221	247	201	226	245	243	241	249	235	108	125	115	97	77	64	106	70	59	21	71	50	54	43	69	77	35	66	48	45	54	54	73	45	66	55	64	48	74	78	33	88	35	56	58	72	72	35	71	49	64	40	692	368	394	405	421	403	-7.52146666666665	-5.011	-8.12246666666668	-4.30539523809524	-7.23181372549018	-6.06114444444443	-6.00861818181819	-5.19903333333334	-5.60369999999999	-4.51591904761906	-8.03748571428572	0.786295238095237	0.686766666666666	-0.0535999999999997	-0.605766666666666	0.0273190476190481	-0.416500000000001	-0.345700000000001	-0.313949999999999	-0.118499999999999	-0.941866666666666	-1.33042222222222	-39.7657000000003	-24.3474666666667	-2.72960000000006	-19.2576666666667	3.86836666666662	-8.8133809523809	-18.2401	-16.6731666666666	-18.0099666666664	-18.0408238095238	-19.4692571428572	26.4187333333337	0.305999999999756	-11.2529000000001	-13.8750476190477	-21.1821000000002	-14.2321666666665	9	117530312	117546060	9	117546061	117551091	Zm00001d047078	2
intergenic_rr_33955	9	117551092	117675463	0.225902592763414	0.174098044062655	2.69167105263158	2.267	2.93748412698413	2.30647272727273				0	0	0	0	0	0	0	0	0	0	0	0	0	0	0	0	0	0	0	0	0	0	0	0				0	0	0	0	0	0	0	0	0	0	0	0	0	0	0	0	0	0	0	0	0	0	0	0	2	1180	540	intergenic	124371	48	38	38	36	36	34	36	35	37	35	37	16	5	6	2	3	1	6	8	2	10	5	979	717	694	717	697	711	740	745	696	758	699	160	217	170	211	133	146	199	221	281	114	259	158	231	165	218	270	111	257	148	248	179	207	295	113	263	172	258	155	247	276	126	274	142	259	180	237	292	119	287	172	241	156	1236	1429	1431	1462	1503	1503	-6.21703333333334	-7.67056666666666	-6.80406666666665	-5.61788571428573	-6.00858253968252	-4.86913333333331	-6.15589047619049	-5.3838	-5.96635238095239	-5.53093333333335	-6.43670000000001	2.54933333333334	-0.953533333333333	-1.38963333333334	0.208566666666667	-0.135666666666668	1.03063333333333	-1.36196666666667	-1.98036666666667	0.508799999999999	-3.13086666666667	-0.898499999999998	-130.6892	-93.2058666666665	-90.8685999999999	-98.5645333333334	-87.2344666666666	-93.1347666666665	-115.0221	-114.881933333333	-91.0744333333331	-110.388366666666	-104.507366666667	152.355633333334	-193.259066666667	-188.621966666667	-211.1127	-221.8786	-231.0425	9	117551092	117675463	9	117546061	117551091	Zm00001d047078	2
intergenic_rr_33955	9	117551092	117675463	0.225902592763414	0.174098044062655	2.69167105263158	2.267	2.93748412698413	2.30647272727273				0	0	0	0	0	0	0	0	0	0	0	0	0	0	0	0	0	0	0	0	0	0	0	0				0	0	0	0	0	0	0	0	0	0	0	0	0	0	0	0	0	0	0	0	0	0	0	0	2	1180	540	intergenic	124371	48	38	38	36	36	34	36	35	37	35	37	16	5	6	2	3	1	6	8	2	10	5	979	717	694	717	697	711	740	745	696	758	699	160	217	170	211	133	146	199	221	281	114	259	158	231	165	218	270	111	257	148	248	179	207	295	113	263	172	258	155	247	276	126	274	142	259	180	237	292	119	287	172	241	156	1236	1429	1431	1462	1503	1503	-6.21703333333334	-7.67056666666666	-6.80406666666665	-5.61788571428573	-6.00858253968252	-4.86913333333331	-6.15589047619049	-5.3838	-5.96635238095239	-5.53093333333335	-6.43670000000001	2.54933333333334	-0.953533333333333	-1.38963333333334	0.208566666666667	-0.135666666666668	1.03063333333333	-1.36196666666667	-1.98036666666667	0.508799999999999	-3.13086666666667	-0.898499999999998	-130.6892	-93.2058666666665	-90.8685999999999	-98.5645333333334	-87.2344666666666	-93.1347666666665	-115.0221	-114.881933333333	-91.0744333333331	-110.388366666666	-104.507366666667	152.355633333334	-193.259066666667	-188.621966666667	-211.1127	-221.8786	-231.0425	9	117551092	117675463	9	117675464	117689598	Zm00001d047079	2
intergenic_rr_33956	9	117689599	117752834	0.355281798686	0.262568745650589	1.34444444444444	-3.05	1.41588888888889	1.30969811320755				0	0	0	0	0	0	0	0	0	0	0	0	0	0	0	0	0	0	0	0	0	0	0	0				0	0	0	0	0	0	0	0	0	0	0	0	0	0	0	0	0	0	0	0	0	0	0	0	6	854	435	intergenic	63235	50	39	38	38	37	37	38	38	37	38	38	13	2	3	2	5	2	4	1	2	3	1	712	488	507	484	447	462	528	476	491	460	498	191	256	188	206	136	157	249	147	181	70	139	99	161	121	140	175	68	166	107	150	101	145	192	79	168	104	166	114	162	174	90	162	102	161	109	180	173	69	153	107	153	110	1383	916	907	968	958	944	-7.69563333333334	-6.88317777777778	-6.06229999999999	-7.24291666666666	-6.23593333333333	-6.7738	-7.00843333333333	-6.19403333333334	-6.55424444444444	-7.68473492063492	-6.58276666666665	-1.66646666666667	-0.230233333333334	-0.345466666666669	-0.0354666666666676	-1.69353333333333	0.287166666666666	-0.791533333333333	0.357850000000002	0.215166666666667	-0.488299999999998	0.181400000000001	-74.0509666666669	-62.360366666667	-89.1531333333334	-64.1078666666666	-36.9322333333336	-51.3361666666664	-87.9248151515149	-62.1811333333335	-66.6538999999997	-48.3461333333332	-70.7512666666666	-112.479599999999	-148.837366666666	-132.589466666667	-155.116966666666	-147.598066666667	-142.962866666667	9	117689599	117752834	9	117675464	117689598	Zm00001d047079	2
intergenic_rr_33956	9	117689599	117752834	0.355281798686	0.262568745650589	1.34444444444444	-3.05	1.41588888888889	1.30969811320755				0	0	0	0	0	0	0	0	0	0	0	0	0	0	0	0	0	0	0	0	0	0	0	0				0	0	0	0	0	0	0	0	0	0	0	0	0	0	0	0	0	0	0	0	0	0	0	0	6	854	435	intergenic	63235	50	39	38	38	37	37	38	38	37	38	38	13	2	3	2	5	2	4	1	2	3	1	712	488	507	484	447	462	528	476	491	460	498	191	256	188	206	136	157	249	147	181	70	139	99	161	121	140	175	68	166	107	150	101	145	192	79	168	104	166	114	162	174	90	162	102	161	109	180	173	69	153	107	153	110	1383	916	907	968	958	944	-7.69563333333334	-6.88317777777778	-6.06229999999999	-7.24291666666666	-6.23593333333333	-6.7738	-7.00843333333333	-6.19403333333334	-6.55424444444444	-7.68473492063492	-6.58276666666665	-1.66646666666667	-0.230233333333334	-0.345466666666669	-0.0354666666666676	-1.69353333333333	0.287166666666666	-0.791533333333333	0.357850000000002	0.215166666666667	-0.488299999999998	0.181400000000001	-74.0509666666669	-62.360366666667	-89.1531333333334	-64.1078666666666	-36.9322333333336	-51.3361666666664	-87.9248151515149	-62.1811333333335	-66.6538999999997	-48.3461333333332	-70.7512666666666	-112.479599999999	-148.837366666666	-132.589466666667	-155.116966666666	-147.598066666667	-142.962866666667	9	117689599	117752834	9	117752835	117754586	Zm00001d047081	2
intergenic_rr_33957	9	117754587	117765588	0.172037858193317	0.168830991184897								0	0	0	0	0	0	0	0	0	0	0	0	0	0	0	0	0	0	0	0	0	0	0	0				0	0	0	0	0	0	0	0	0	0	0	0	0	0	0	0	0	0	0	0	0	0	0	0	1	108	70	intergenic	11001	31	21	18	20	19	21	20	21	19	21	18	1	1	0	0	0	0	0	0	1	0	0	72	62	63	61	59	61	61	78	71	59	66	33	33	42	40	39	50	73	12	17	9	16	9	24	9	15	22	5	17	13	20	12	6	19	10	9	9	27	14	11	22	7	16	7	31	15	19	24	5	15	11	25	14	310	96	104	94	109	113	-6.41086459782272	-5.73457166278649	-2.38385272599221	-4.23218108998658	-3.48346516334613	-4.30548529436421	-4.18089177363665	-4.64144173235248	-3.77990880614495	-4.84897127110934	-2.85901287342514	2.47534328518572	-0.311313543863544	0.234341743767911	0.115305785610233	0.321661234630731	0.111783404764084	0.270047397891963	0.16984299847099	-0.388965714285714	0.153456249024336	0.229396173801122	29.8098057630077	10.388746220316	11.4281872618207	13.0756333333333	12.9846974546734	14.4300992481203	12.8898198523698	6.13185324675328	5.25532508602505	13.2875337025719	10.0196159090909	46.9042261904763	15.0498337221827	13.1734846618358	12.98231424405	7.53138148255255	7.51640182045217	9	117754587	117765588	9	117752835	117754586	Zm00001d047081	2
intergenic_rr_33957	9	117754587	117765588	0.172037858193317	0.168830991184897								0	0	0	0	0	0	0	0	0	0	0	0	0	0	0	0	0	0	0	0	0	0	0	0				0	0	0	0	0	0	0	0	0	0	0	0	0	0	0	0	0	0	0	0	0	0	0	0	1	108	70	intergenic	11001	31	21	18	20	19	21	20	21	19	21	18	1	1	0	0	0	0	0	0	1	0	0	72	62	63	61	59	61	61	78	71	59	66	33	33	42	40	39	50	73	12	17	9	16	9	24	9	15	22	5	17	13	20	12	6	19	10	9	9	27	14	11	22	7	16	7	31	15	19	24	5	15	11	25	14	310	96	104	94	109	113	-6.41086459782272	-5.73457166278649	-2.38385272599221	-4.23218108998658	-3.48346516334613	-4.30548529436421	-4.18089177363665	-4.64144173235248	-3.77990880614495	-4.84897127110934	-2.85901287342514	2.47534328518572	-0.311313543863544	0.234341743767911	0.115305785610233	0.321661234630731	0.111783404764084	0.270047397891963	0.16984299847099	-0.388965714285714	0.153456249024336	0.229396173801122	29.8098057630077	10.388746220316	11.4281872618207	13.0756333333333	12.9846974546734	14.4300992481203	12.8898198523698	6.13185324675328	5.25532508602505	13.2875337025719	10.0196159090909	46.9042261904763	15.0498337221827	13.1734846618358	12.98231424405	7.53138148255255	7.51640182045217	9	117754587	117765588	9	117765589	117767190	Zm00001d047084	2
intergenic_rr_33958	9	117767191	117779878	0.0438096098383067	0.0254078780569175								0	0	0	0	0	0	0	0	0	0	0	0	0	0	0	0	0	0	0	0	0	0	0	0				0	0	0	0	0	0	0	0	0	0	0	0	0	0	0	0	0	0	0	0	0	0	0	0	0	4	3	intergenic	12687	13	12	13	13	12	12	13	13	13	12	13	0	0	0	0	0	0	0	0	1	0	0	9	19	23	13	16	21	24	27	21	23	24	29	20	32	14	17	9	21	2	1	0	2	3	3	3	6	4	0	0	2	4	0	3	2	2	2	1	0	3	0	1	4	1	1	1	3	4	3	4	3	1	0	2	142	14	16	13	11	17	-6.59702404920164	-6.70409609152595	-7.12762115580225	-7.12366245982075	-6.38143139374711	-6.55733489640965	-7.21137187812874	-7.0129002246288	-7.02700740746306	-6.32095665665993	-7.05727788239302	0.268570957226463	0.152841163708231	0.0853944528174473	0.0136928495844129	0.0382994440984684	0.0504619345980971	0.0187181055418331	0.123301973733694	-0.56973313902758	0.0587308761969902	0.0805231350929377	8.1143324364949	-2.16214535904382	-5.28204479016808	0.104436010743791	-1.64204665875224	-3.99076502387204	-4.93150190792467	-7.99259136300466	-3.65963353527776	-5.71936485595601	-6.46647278673688	-76.5772341704279	4.54640679501826	1.55834682487156	4.93610737366584	4.45798932851041	2.43684092596648	9	117767191	117779878	9	117765589	117767190	Zm00001d047084	2
intergenic_rr_33958	9	117767191	117779878	0.0438096098383067	0.0254078780569175								0	0	0	0	0	0	0	0	0	0	0	0	0	0	0	0	0	0	0	0	0	0	0	0				0	0	0	0	0	0	0	0	0	0	0	0	0	0	0	0	0	0	0	0	0	0	0	0	0	4	3	intergenic	12687	13	12	13	13	12	12	13	13	13	12	13	0	0	0	0	0	0	0	0	1	0	0	9	19	23	13	16	21	24	27	21	23	24	29	20	32	14	17	9	21	2	1	0	2	3	3	3	6	4	0	0	2	4	0	3	2	2	2	1	0	3	0	1	4	1	1	1	3	4	3	4	3	1	0	2	142	14	16	13	11	17	-6.59702404920164	-6.70409609152595	-7.12762115580225	-7.12366245982075	-6.38143139374711	-6.55733489640965	-7.21137187812874	-7.0129002246288	-7.02700740746306	-6.32095665665993	-7.05727788239302	0.268570957226463	0.152841163708231	0.0853944528174473	0.0136928495844129	0.0382994440984684	0.0504619345980971	0.0187181055418331	0.123301973733694	-0.56973313902758	0.0587308761969902	0.0805231350929377	8.1143324364949	-2.16214535904382	-5.28204479016808	0.104436010743791	-1.64204665875224	-3.99076502387204	-4.93150190792467	-7.99259136300466	-3.65963353527776	-5.71936485595601	-6.46647278673688	-76.5772341704279	4.54640679501826	1.55834682487156	4.93610737366584	4.45798932851041	2.43684092596648	9	117767191	117779878	9	117779879	117781179	Zm00001d047085	2
intergenic_rr_33959	9	117781180	117848738	0.220718909961822	0.163703436422268	-0.963818181818182	-15.8	-0.512344827586207	-4.07910981697171				0	0	0	0	0	0	0	0	0	0	0	0	0	0	0	0	0	0	0	0	0	0	0	0				0	0	0	0	0	0	0	0	0	0	0	0	0	0	0	0	0	0	0	0	0	0	0	0	0	689	491	intergenic	67558	53	39	39	37	37	40	40	39	39	40	37	14	3	4	3	5	2	5	6	2	3	4	538	391	397	377	390	397	386	387	400	401	393	292	289	341	277	228	200	305	125	146	84	121	87	137	102	129	145	76	126	82	128	112	121	146	80	136	85	158	95	115	137	86	128	61	137	99	130	127	101	118	96	126	104	1932	802	798	820	763	801	-9.80896666666669	-6.89573333333333	-7.5434761904762	-6.53066666666666	-5.88127777777779	-7.82579019607844	-7.98433333333335	-7.62263333333334	-7.1901	-7.70286666666666	-6.1112	-1.27889999999999	-0.241700000000002	-0.867776190476191	-0.67796666666667	-1.7823	0.0429523809523813	-1.50843333333333	-2.0061	0.0618333333333334	-0.626699999999998	-1.02285714285714	-28.2467333333333	-26.1934000000001	-37.7008523809523	-19.1253999999999	-24.9736333333335	-32.7966333333331	-23.6032666666667	-21.9130000000002	-27.3430000000001	-29.1391000000001	-26.4691999999999	-270.779211111112	-75.311366666667	-70.0589999999998	-83.6992333333336	-66.2666666666665	-71.1469333333333	9	117781180	117848738	9	117779879	117781179	Zm00001d047085	2
intergenic_rr_33959	9	117781180	117848738	0.220718909961822	0.163703436422268	-0.963818181818182	-15.8	-0.512344827586207	-4.07910981697171				0	0	0	0	0	0	0	0	0	0	0	0	0	0	0	0	0	0	0	0	0	0	0	0				0	0	0	0	0	0	0	0	0	0	0	0	0	0	0	0	0	0	0	0	0	0	0	0	0	689	491	intergenic	67558	53	39	39	37	37	40	40	39	39	40	37	14	3	4	3	5	2	5	6	2	3	4	538	391	397	377	390	397	386	387	400	401	393	292	289	341	277	228	200	305	125	146	84	121	87	137	102	129	145	76	126	82	128	112	121	146	80	136	85	158	95	115	137	86	128	61	137	99	130	127	101	118	96	126	104	1932	802	798	820	763	801	-9.80896666666669	-6.89573333333333	-7.5434761904762	-6.53066666666666	-5.88127777777779	-7.82579019607844	-7.98433333333335	-7.62263333333334	-7.1901	-7.70286666666666	-6.1112	-1.27889999999999	-0.241700000000002	-0.867776190476191	-0.67796666666667	-1.7823	0.0429523809523813	-1.50843333333333	-2.0061	0.0618333333333334	-0.626699999999998	-1.02285714285714	-28.2467333333333	-26.1934000000001	-37.7008523809523	-19.1253999999999	-24.9736333333335	-32.7966333333331	-23.6032666666667	-21.9130000000002	-27.3430000000001	-29.1391000000001	-26.4691999999999	-270.779211111112	-75.311366666667	-70.0589999999998	-83.6992333333336	-66.2666666666665	-71.1469333333333	9	117781180	117848738	9	117848739	117851380	Zm00001d047086	2
intergenic_rr_3396	1	206694738	206850564	0.185421175964214	0.148011861613653								0	0	0	0	0	0	0	0	0	0	0	0	0	0	0	0	0	0	0	0	0	0	0	0				0	0	0	0	0	0	0	0	0	0	0	0	0	0	0	0	0	0	0	0	0	0	0	0	0	34	21	intergenic	155826	12	7	8	10	8	8	8	8	8	9	7	3	0	0	0	0	0	0	1	0	0	0	45	37	32	28	45	28	39	32	32	35	28	28	37	26	26	21	11	26	7	12	3	6	5	6	6	9	9	0	8	4	4	5	7	12	4	8	9	5	5	8	7	2	5	5	6	8	13	11	3	6	5	4	6	175	45	39	50	41	48	0.742234422861356	0.598183137287335	0.572785371500183	-0.624713339149675	0.532358643663157	0.629818636347455	0.340988331190694	0.251209920442401	0.166210139411104	0.179403349417401	0.876717564011036	-1.04445972871587	0.313473279543001	0.181558099221243	0.179266666666667	0.189245996628086	0.0532777079404986	0.118245172285782	-0.343866666666667	0.146269507101086	0.159124635988441	0.385853879562971	25.4203805351658	19.8621442640693	23.9022851965029	25.5445838964957	17.4402613577066	25.0537392607392	18.2040667105867	23.0993401630627	22.0362789262821	19.3847007046331	22.5568404598985	59.2765543219852	41.6772914224664	39.0298084811487	32.5735657669128	41.1529359595959	33.255716374269	1	206694738	206850564	1	206693436	206694737	Zm00001d031920	2
intergenic_rr_3396	1	206694738	206850564	0.185421175964214	0.148011861613653								0	0	0	0	0	0	0	0	0	0	0	0	0	0	0	0	0	0	0	0	0	0	0	0				0	0	0	0	0	0	0	0	0	0	0	0	0	0	0	0	0	0	0	0	0	0	0	0	0	34	21	intergenic	155826	12	7	8	10	8	8	8	8	8	9	7	3	0	0	0	0	0	0	1	0	0	0	45	37	32	28	45	28	39	32	32	35	28	28	37	26	26	21	11	26	7	12	3	6	5	6	6	9	9	0	8	4	4	5	7	12	4	8	9	5	5	8	7	2	5	5	6	8	13	11	3	6	5	4	6	175	45	39	50	41	48	0.742234422861356	0.598183137287335	0.572785371500183	-0.624713339149675	0.532358643663157	0.629818636347455	0.340988331190694	0.251209920442401	0.166210139411104	0.179403349417401	0.876717564011036	-1.04445972871587	0.313473279543001	0.181558099221243	0.179266666666667	0.189245996628086	0.0532777079404986	0.118245172285782	-0.343866666666667	0.146269507101086	0.159124635988441	0.385853879562971	25.4203805351658	19.8621442640693	23.9022851965029	25.5445838964957	17.4402613577066	25.0537392607392	18.2040667105867	23.0993401630627	22.0362789262821	19.3847007046331	22.5568404598985	59.2765543219852	41.6772914224664	39.0298084811487	32.5735657669128	41.1529359595959	33.255716374269	1	206694738	206850564	1	206850565	206850807	Zm00001d031921	2
intergenic_rr_33960	9	117851381	118041044	0.195102116175839	0.15770342859553	0.936972131147541	6.2486	-0.6652975	0.846677445482866				0	0	0	0	0	0	0	0	0	0	0	0	0	0	0	0	0	0	0	0	0	0	0	0				0	0	0	0	0	0	0	0	0	0	0	0	0	0	0	0	0	0	0	0	0	0	0	0	3	2700	1660	intergenic	189663	61	46	47	47	48	48	44	44	44	44	44	30	9	4	6	5	10	7	7	6	9	6	1084	811	852	795	804	804	835	801	829	819	818	539	588	570	496	436	481	576	326	402	218	324	263	352	254	334	379	168	387	235	345	282	341	394	202	362	227	321	290	324	406	183	371	222	335	285	379	381	213	367	249	332	271	3686	2136	2129	2132	2125	2190	-10.6456666666667	-9.91843333333334	-10.8335	-9.90406666666664	-10.7374333333334	-10.5848	-8.57656666666667	-6.74159999999999	-8.89255238095239	-8.3227	-8.42000000000002	-1.12173333333334	-2.0463	0.927400000000002	-0.740099999999997	0.228500000000003	-1.82036666666667	-1.2032	-1.2122	-0.109933333333333	-1.54576666666667	-0.28756666666667	-32.9176666666665	-25.8916000000002	-56.6346000000002	-27.8480999999991	-32.8484333333336	-27.3489999999999	-48.1908333333333	-35.0711333333333	-43.4754333333335	-27.0351333333332	-47.9743000000003	-631.216733333333	-200.624933333334	-191.171133333333	-201.436700000001	-223.082166666667	-255.739833333334	9	117851381	118041044	9	117848739	117851380	Zm00001d047086	2
intergenic_rr_33960	9	117851381	118041044	0.195102116175839	0.15770342859553	0.936972131147541	6.2486	-0.6652975	0.846677445482866				0	0	0	0	0	0	0	0	0	0	0	0	0	0	0	0	0	0	0	0	0	0	0	0				0	0	0	0	0	0	0	0	0	0	0	0	0	0	0	0	0	0	0	0	0	0	0	0	3	2700	1660	intergenic	189663	61	46	47	47	48	48	44	44	44	44	44	30	9	4	6	5	10	7	7	6	9	6	1084	811	852	795	804	804	835	801	829	819	818	539	588	570	496	436	481	576	326	402	218	324	263	352	254	334	379	168	387	235	345	282	341	394	202	362	227	321	290	324	406	183	371	222	335	285	379	381	213	367	249	332	271	3686	2136	2129	2132	2125	2190	-10.6456666666667	-9.91843333333334	-10.8335	-9.90406666666664	-10.7374333333334	-10.5848	-8.57656666666667	-6.74159999999999	-8.89255238095239	-8.3227	-8.42000000000002	-1.12173333333334	-2.0463	0.927400000000002	-0.740099999999997	0.228500000000003	-1.82036666666667	-1.2032	-1.2122	-0.109933333333333	-1.54576666666667	-0.28756666666667	-32.9176666666665	-25.8916000000002	-56.6346000000002	-27.8480999999991	-32.8484333333336	-27.3489999999999	-48.1908333333333	-35.0711333333333	-43.4754333333335	-27.0351333333332	-47.9743000000003	-631.216733333333	-200.624933333334	-191.171133333333	-201.436700000001	-223.082166666667	-255.739833333334	9	117851381	118041044	9	118041045	118043785	Zm00001d047087	2
intergenic_rr_33961	9	118043786	118049951	0.306719278214011	0.277307355645521	1.1		1.1	1.1				0	0	0	0	0	0	0	0	0	0	0	0	0	0	0	0	0	0	0	0	0	0	0	0				0	0	0	0	0	0	0	0	0	0	0	0	0	0	0	0	0	0	0	0	0	0	0	0	2	164	122	intergenic	6165	22	17	17	14	17	14	14	16	19	16	17	3	0	0	0	0	0	1	1	1	1	1	229	134	110	121	113	113	142	114	119	138	123	158	84	89	127	96	92	136	30	35	21	53	36	17	36	32	46	17	45	21	30	22	32	53	17	42	27	27	25	34	43	20	42	28	44	29	35	37	29	46	31	35	28	782	228	213	223	240	241	-1.4182115050967	-2.28891627414731	-1.87369407019683	-0.904246033086887	-2.54452826859131	-0.540202762075401	-0.505526407946807	-2.1355123342447	-3.63842142178084	-2.0269156089175	-2.60869986986193	0.399264590316223	0.147566560694611	0.232470538422151	0.0691394683347082	0.213079030223658	0.148284685314685	-0.26034203966765	-0.264245310522995	-0.31965791691995	-0.30046762460856	-0.148601415251415	-32.7369024428825	-22.815636795688	-9.55154389866313	-14.439691507512	-9.4384490519285	-12.0441563780218	-26.9673580425425	-12.6052983349982	-16.8618739794689	-23.310764577484	-17.3087101687585	-262.661136444088	-52.8491797313797	-40.7314014666706	-42.4456868464868	-60.7539228937729	-57.0014902527039	9	118043786	118049951	9	118041045	118043785	Zm00001d047087	2
intergenic_rr_33961	9	118043786	118049951	0.306719278214011	0.277307355645521	1.1		1.1	1.1				0	0	0	0	0	0	0	0	0	0	0	0	0	0	0	0	0	0	0	0	0	0	0	0				0	0	0	0	0	0	0	0	0	0	0	0	0	0	0	0	0	0	0	0	0	0	0	0	2	164	122	intergenic	6165	22	17	17	14	17	14	14	16	19	16	17	3	0	0	0	0	0	1	1	1	1	1	229	134	110	121	113	113	142	114	119	138	123	158	84	89	127	96	92	136	30	35	21	53	36	17	36	32	46	17	45	21	30	22	32	53	17	42	27	27	25	34	43	20	42	28	44	29	35	37	29	46	31	35	28	782	228	213	223	240	241	-1.4182115050967	-2.28891627414731	-1.87369407019683	-0.904246033086887	-2.54452826859131	-0.540202762075401	-0.505526407946807	-2.1355123342447	-3.63842142178084	-2.0269156089175	-2.60869986986193	0.399264590316223	0.147566560694611	0.232470538422151	0.0691394683347082	0.213079030223658	0.148284685314685	-0.26034203966765	-0.264245310522995	-0.31965791691995	-0.30046762460856	-0.148601415251415	-32.7369024428825	-22.815636795688	-9.55154389866313	-14.439691507512	-9.4384490519285	-12.0441563780218	-26.9673580425425	-12.6052983349982	-16.8618739794689	-23.310764577484	-17.3087101687585	-262.661136444088	-52.8491797313797	-40.7314014666706	-42.4456868464868	-60.7539228937729	-57.0014902527039	9	118043786	118049951	9	118049952	118050182	Zm00001d047088	2
intergenic_rr_33962	9	118050183	118067913	0.149725847976927	0.112582912135287	2.02		2.02	2.02				0	0	0	0	0	0	0	0	0	0	0	0	0	0	0	0	0	0	0	0	0	0	0	0				0	0	0	0	0	0	0	0	0	0	0	0	0	0	0	0	0	0	0	0	0	0	0	0	3	311	228	intergenic	17730	42	36	32	31	31	33	31	30	34	32	34	7	2	2	1	2	1	1	1	1	1	1	339	260	271	256	261	283	262	265	240	276	266	321	341	243	201	168	157	247	83	82	50	67	61	69	60	70	72	65	101	48	64	70	74	67	42	80	47	64	64	76	81	67	77	50	68	48	82	79	52	71	64	68	60	1678	472	490	438	467	476	-6.10642265512266	-8.03763333333333	-5.8655904761905	-5.45848585858586	-5.49319941520468	-6.71022380952381	-5.8616584082584	-5.05292500000001	-6.59483333333335	-6.13731687136394	-7.22711593406594	0.69720844155844	-0.257468081435473	-0.0165333333333333	0.347616666666667	-0.379066666666667	0.0946690476190479	0.134836363636364	0.187217676767676	0.322523809523809	0.323250000000001	0.157366666666667	19.922461904762	0.95978080808095	-11.9297571428569	-0.746785714285721	-9.20797619047633	-19.2168333333336	-12.6437309523808	-8.17919047619046	2.99458095238109	-9.53826666666674	-14.6546833333333	-368.351666666667	-19.7111952380952	-30.2925047619049	4.40523333333334	-14.1689809523811	-18.8801888888887	9	118050183	118067913	9	118049952	118050182	Zm00001d047088	2
intergenic_rr_33962	9	118050183	118067913	0.149725847976927	0.112582912135287	2.02		2.02	2.02				0	0	0	0	0	0	0	0	0	0	0	0	0	0	0	0	0	0	0	0	0	0	0	0				0	0	0	0	0	0	0	0	0	0	0	0	0	0	0	0	0	0	0	0	0	0	0	0	3	311	228	intergenic	17730	42	36	32	31	31	33	31	30	34	32	34	7	2	2	1	2	1	1	1	1	1	1	339	260	271	256	261	283	262	265	240	276	266	321	341	243	201	168	157	247	83	82	50	67	61	69	60	70	72	65	101	48	64	70	74	67	42	80	47	64	64	76	81	67	77	50	68	48	82	79	52	71	64	68	60	1678	472	490	438	467	476	-6.10642265512266	-8.03763333333333	-5.8655904761905	-5.45848585858586	-5.49319941520468	-6.71022380952381	-5.8616584082584	-5.05292500000001	-6.59483333333335	-6.13731687136394	-7.22711593406594	0.69720844155844	-0.257468081435473	-0.0165333333333333	0.347616666666667	-0.379066666666667	0.0946690476190479	0.134836363636364	0.187217676767676	0.322523809523809	0.323250000000001	0.157366666666667	19.922461904762	0.95978080808095	-11.9297571428569	-0.746785714285721	-9.20797619047633	-19.2168333333336	-12.6437309523808	-8.17919047619046	2.99458095238109	-9.53826666666674	-14.6546833333333	-368.351666666667	-19.7111952380952	-30.2925047619049	4.40523333333334	-14.1689809523811	-18.8801888888887	9	118050183	118067913	9	118067914	118069999	Zm00001d047089	2
intergenic_rr_33963	9	118070000	118161558	0.338400763693178	0.174108034534948	7.82		7.82					0	0	0	0	0	0	0	0	0	0	0	0	0	0	0	0	0	0	0	0	0	0	0	0				0	0	0	0	0	0	0	0	0	0	0	0	0	0	0	0	0	0	0	0	0	0	0	0	0	634	333	intergenic	91558	38	24	24	25	25	25	26	24	25	24	26	3	0	1	1	2	2	2	1	1	0	1	240	224	210	205	210	227	223	186	236	202	208	222	281	160	203	150	129	238	46	64	42	50	40	47	44	50	59	32	79	44	71	47	69	90	31	65	30	74	34	61	81	47	57	39	70	50	85	70	28	69	41	86	45	1383	333	382	393	405	424	-0.81068888888889	-0.0952301587301569	0.933669047619045	0.672666666666686	0.765666666666661	-0.198333333333345	-0.513966666666672	0.954666666666668	0.457787878787883	0.121433333333332	0.0202666666666786	4.82484761904762	0.968722222222222	0.596433333333334	0.2282	-0.229999999999999	0.0614020146520145	-0.0399706349206348	0.38705	0.832738095238096	0.948201587301588	0.661493722943724	155.932933333333	73.9286666666667	71.5877666666668	73.7325190476189	70.7789476190476	67.3028	68.6813000000001	83.230404761905	55.6026868131868	78.3764666666666	66.3125166666667	-11.5380833333327	138.072433333333	124.6553	118.087442857143	110.7629	107.929502380952	9	118070000	118161558	9	118067914	118069999	Zm00001d047089	2
intergenic_rr_33963	9	118070000	118161558	0.338400763693178	0.174108034534948	7.82		7.82					0	0	0	0	0	0	0	0	0	0	0	0	0	0	0	0	0	0	0	0	0	0	0	0				0	0	0	0	0	0	0	0	0	0	0	0	0	0	0	0	0	0	0	0	0	0	0	0	0	634	333	intergenic	91558	38	24	24	25	25	25	26	24	25	24	26	3	0	1	1	2	2	2	1	1	0	1	240	224	210	205	210	227	223	186	236	202	208	222	281	160	203	150	129	238	46	64	42	50	40	47	44	50	59	32	79	44	71	47	69	90	31	65	30	74	34	61	81	47	57	39	70	50	85	70	28	69	41	86	45	1383	333	382	393	405	424	-0.81068888888889	-0.0952301587301569	0.933669047619045	0.672666666666686	0.765666666666661	-0.198333333333345	-0.513966666666672	0.954666666666668	0.457787878787883	0.121433333333332	0.0202666666666786	4.82484761904762	0.968722222222222	0.596433333333334	0.2282	-0.229999999999999	0.0614020146520145	-0.0399706349206348	0.38705	0.832738095238096	0.948201587301588	0.661493722943724	155.932933333333	73.9286666666667	71.5877666666668	73.7325190476189	70.7789476190476	67.3028	68.6813000000001	83.230404761905	55.6026868131868	78.3764666666666	66.3125166666667	-11.5380833333327	138.072433333333	124.6553	118.087442857143	110.7629	107.929502380952	9	118070000	118161558	9	118161559	118163554	Zm00001d047090	2
intergenic_rr_33964	9	118163555	118283555	0.20365340520013	0.16518604050946								0	0	0	0	0	0	0	0	0	0	0	0	0	0	0	0	0	0	0	0	0	0	0	0				0	0	0	0	0	0	0	0	0	0	0	0	0	0	0	0	0	0	0	0	0	0	0	0	3	925	701	intergenic	120000	45	36	32	31	30	34	30	30	30	32	34	7	1	2	1	1	3	2	1	1	3	0	313	251	263	225	251	226	241	218	216	226	229	300	370	276	273	215	213	301	87	97	38	70	40	72	51	82	91	50	92	50	70	62	83	90	58	93	50	103	57	74	81	48	94	63	88	65	70	83	38	76	56	66	73	1948	455	497	534	513	462	-2.00980000000001	-4.58836666666666	-2.00183333333334	-1.17819999999999	-0.773833333333332	-2.72872857142857	-1.22106666666668	-0.798422222222243	-1.09554285714285	-1.87583333333331	-2.91743333333332	3.35206666666666	1.335	0.136900000000002	0.741742857142858	0.594666666666666	0.254533333333333	0.413533333333333	1.19576666666667	1.21546666666667	0.452200000000002	1.68705714285714	154.9142	105.9643	91.8915666666665	109.735633333333	112.4351	122.883333333333	100.568066666667	110.639833333334	110.946766666667	106.353066666667	106.400266666667	-272.708733333333	223.7719	198.9202	193.351633333333	225.411000000001	237.1561	9	118163555	118283555	9	118161559	118163554	Zm00001d047090	2
intergenic_rr_33964	9	118163555	118283555	0.20365340520013	0.16518604050946								0	0	0	0	0	0	0	0	0	0	0	0	0	0	0	0	0	0	0	0	0	0	0	0				0	0	0	0	0	0	0	0	0	0	0	0	0	0	0	0	0	0	0	0	0	0	0	0	3	925	701	intergenic	120000	45	36	32	31	30	34	30	30	30	32	34	7	1	2	1	1	3	2	1	1	3	0	313	251	263	225	251	226	241	218	216	226	229	300	370	276	273	215	213	301	87	97	38	70	40	72	51	82	91	50	92	50	70	62	83	90	58	93	50	103	57	74	81	48	94	63	88	65	70	83	38	76	56	66	73	1948	455	497	534	513	462	-2.00980000000001	-4.58836666666666	-2.00183333333334	-1.17819999999999	-0.773833333333332	-2.72872857142857	-1.22106666666668	-0.798422222222243	-1.09554285714285	-1.87583333333331	-2.91743333333332	3.35206666666666	1.335	0.136900000000002	0.741742857142858	0.594666666666666	0.254533333333333	0.413533333333333	1.19576666666667	1.21546666666667	0.452200000000002	1.68705714285714	154.9142	105.9643	91.8915666666665	109.735633333333	112.4351	122.883333333333	100.568066666667	110.639833333334	110.946766666667	106.353066666667	106.400266666667	-272.708733333333	223.7719	198.9202	193.351633333333	225.411000000001	237.1561	9	118163555	118283555	9	118283556	118284905	Zm00001d047091	2
intergenic_rr_33965	9	118284906	118307185	0	0								0	0	0	0	0	0	0	0	0	0	0	0	0	0	0	0	0	0	0	0	0	0	0	0				0	0	0	0	0	0	0	0	0	0	0	0	0	0	0	0	0	0	0	0	0	0	0	0	0	0	0	intergenic	22279	0	0	0	0	0	0	0	0	0	0	0	0	0	0	0	0	0	0	0	0	0	0	0	0	0	0	0	0	0	0	0	0	0	0	0	0	0	0	0	0	0	0	0	0	0	0	0	0	0	0	0	0	0	0	0	0	0	0	0	0	0	0	0	0	0	0	0	0	0	0	0	0	0	0	0	0	0	0	0	0	0	2.65663370047389e-05	2.79763571505359e-05	1.27700045910687e-05	6.76369724638086e-06	2.34785159451454e-05	2.04299273317801e-05	3.13209512009363e-05	2.08646454809803e-05	2.408581630473e-05	1.18643460742642e-05	6.10689158390719e-07	0	0	0	0	0	0	0.016	0	0	0	0	0.0833005100242018	0.018	0	0	0.0479340629053178	0.0495	0.0771348055513186	0.0230029164732801	0.156507921845145	0.0140026213405101	0.0660016908841132	4.81383655184126e-05	0.0775	0.0769	0.192402433095429	0.0280019514574948	0.136401438503956	9	118284906	118307185	9	118283556	118284905	Zm00001d047091	2
intergenic_rr_33965	9	118284906	118307185	0	0								0	0	0	0	0	0	0	0	0	0	0	0	0	0	0	0	0	0	0	0	0	0	0	0				0	0	0	0	0	0	0	0	0	0	0	0	0	0	0	0	0	0	0	0	0	0	0	0	0	0	0	intergenic	22279	0	0	0	0	0	0	0	0	0	0	0	0	0	0	0	0	0	0	0	0	0	0	0	0	0	0	0	0	0	0	0	0	0	0	0	0	0	0	0	0	0	0	0	0	0	0	0	0	0	0	0	0	0	0	0	0	0	0	0	0	0	0	0	0	0	0	0	0	0	0	0	0	0	0	0	0	0	0	0	0	0	2.65663370047389e-05	2.79763571505359e-05	1.27700045910687e-05	6.76369724638086e-06	2.34785159451454e-05	2.04299273317801e-05	3.13209512009363e-05	2.08646454809803e-05	2.408581630473e-05	1.18643460742642e-05	6.10689158390719e-07	0	0	0	0	0	0	0.016	0	0	0	0	0.0833005100242018	0.018	0	0	0.0479340629053178	0.0495	0.0771348055513186	0.0230029164732801	0.156507921845145	0.0140026213405101	0.0660016908841132	4.81383655184126e-05	0.0775	0.0769	0.192402433095429	0.0280019514574948	0.136401438503956	9	118284906	118307185	9	118307186	118312279	Zm00001d047092	2
intergenic_rr_33966	9	118312280	118315434	0.162724910822047	0.115350594414169								0	0	0	0	0	0	0	0	0	0	0	0	0	0	0	0	0	0	0	0	0	0	0	0				0	0	0	0	0	0	0	0	0	0	0	0	0	0	0	0	0	0	0	0	0	0	0	0	0	152	99	intergenic	3154	42	34	31	30	29	29	31	30	33	29	30	5	0	0	0	1	0	1	1	1	2	0	131	136	111	121	115	124	145	131	110	117	109	109	188	69	111	91	73	162	38	42	28	52	18	30	27	51	35	33	48	26	41	22	40	45	29	44	29	47	24	49	40	17	46	21	35	31	40	43	15	46	26	36	32	803	235	256	257	239	238	-12.1167795885129	-12.6777049782566	-10.5308647484519	-9.31061633475979	-9.37485811756454	-8.60455963528506	-10.7835089126773	-8.24663788481024	-11.5329116821021	-8.17315255300256	-9.16902267480567	-0.16755116583187	0.30164459536105	0.30982127292158	0.182709243951478	-0.168632704634547	0.43910419307527	-0.252662920585681	-0.354423385930839	-0.107863822831185	-0.679126500297089	0.169275641841818	60.5072804029304	-3.79341207234737	6.80616209481575	-0.521229853285078	2.72614902723012	-1.81991969339747	-8.17942394830669	-3.63529471059805	6.24151120543074	3.24547958192061	3.65862101232096	-107.242165556992	-10.9252175324677	-25.5786789915966	-27.5153934076261	-12.3746819167762	-15.8294020189261	9	118312280	118315434	9	118307186	118312279	Zm00001d047092	2
intergenic_rr_33966	9	118312280	118315434	0.162724910822047	0.115350594414169								0	0	0	0	0	0	0	0	0	0	0	0	0	0	0	0	0	0	0	0	0	0	0	0				0	0	0	0	0	0	0	0	0	0	0	0	0	0	0	0	0	0	0	0	0	0	0	0	0	152	99	intergenic	3154	42	34	31	30	29	29	31	30	33	29	30	5	0	0	0	1	0	1	1	1	2	0	131	136	111	121	115	124	145	131	110	117	109	109	188	69	111	91	73	162	38	42	28	52	18	30	27	51	35	33	48	26	41	22	40	45	29	44	29	47	24	49	40	17	46	21	35	31	40	43	15	46	26	36	32	803	235	256	257	239	238	-12.1167795885129	-12.6777049782566	-10.5308647484519	-9.31061633475979	-9.37485811756454	-8.60455963528506	-10.7835089126773	-8.24663788481024	-11.5329116821021	-8.17315255300256	-9.16902267480567	-0.16755116583187	0.30164459536105	0.30982127292158	0.182709243951478	-0.168632704634547	0.43910419307527	-0.252662920585681	-0.354423385930839	-0.107863822831185	-0.679126500297089	0.169275641841818	60.5072804029304	-3.79341207234737	6.80616209481575	-0.521229853285078	2.72614902723012	-1.81991969339747	-8.17942394830669	-3.63529471059805	6.24151120543074	3.24547958192061	3.65862101232096	-107.242165556992	-10.9252175324677	-25.5786789915966	-27.5153934076261	-12.3746819167762	-15.8294020189261	9	118312280	118315434	9	118315435	118316761	Zm00001d047093	2
intergenic_rr_33967	9	118316762	118434970	0.13080367326331	0.0983842329291862	9.87666666666667		9.765	10.1				0	0	0	0	0	0	0	0	0	0	0	0	0	0	0	0	0	0	0	0	0	0	0	0				0	0	0	0	0	0	0	0	0	0	0	0	0	0	0	0	0	0	0	0	0	0	0	0	0	319	232	intergenic	118208	47	37	38	39	37	38	37	37	39	36	39	7	3	1	0	1	0	0	0	0	2	0	369	271	254	258	243	257	274	247	260	271	219	281	279	202	245	183	250	286	78	87	34	65	50	59	46	70	103	33	71	45	63	55	80	82	42	61	51	62	52	74	95	42	76	33	60	50	76	92	44	71	39	59	51	1726	419	440	430	430	432	-5.83702857142858	-5.99401904761904	-6.06088333333334	-6.98336190476191	-5.75530000000001	-6.51072380952381	-5.77708333333334	-5.80983333333336	-7.21223333333334	-5.52569999999999	-7.20922091503267	0.527033333333334	-0.543866666666664	0.457133333333334	0.588033333333333	0.164	0.494766666666667	0.672166666666666	0.909633333333333	0.932466666666666	-0.169433333333334	1.09236666666667	11.2541000000002	2.19860000000006	4.04163333333344	8.1520666666666	10.0278666666665	10.6249476190476	-3.63543333333354	14.9890666666668	7.75923333333316	4.00713333333346	22.2491	-365.7087	37.3425333333335	25.8178809523812	34.8990333333334	27.1136	31.3277999999996	9	118316762	118434970	9	118315435	118316761	Zm00001d047093	2
intergenic_rr_33967	9	118316762	118434970	0.13080367326331	0.0983842329291862	9.87666666666667		9.765	10.1				0	0	0	0	0	0	0	0	0	0	0	0	0	0	0	0	0	0	0	0	0	0	0	0				0	0	0	0	0	0	0	0	0	0	0	0	0	0	0	0	0	0	0	0	0	0	0	0	0	319	232	intergenic	118208	47	37	38	39	37	38	37	37	39	36	39	7	3	1	0	1	0	0	0	0	2	0	369	271	254	258	243	257	274	247	260	271	219	281	279	202	245	183	250	286	78	87	34	65	50	59	46	70	103	33	71	45	63	55	80	82	42	61	51	62	52	74	95	42	76	33	60	50	76	92	44	71	39	59	51	1726	419	440	430	430	432	-5.83702857142858	-5.99401904761904	-6.06088333333334	-6.98336190476191	-5.75530000000001	-6.51072380952381	-5.77708333333334	-5.80983333333336	-7.21223333333334	-5.52569999999999	-7.20922091503267	0.527033333333334	-0.543866666666664	0.457133333333334	0.588033333333333	0.164	0.494766666666667	0.672166666666666	0.909633333333333	0.932466666666666	-0.169433333333334	1.09236666666667	11.2541000000002	2.19860000000006	4.04163333333344	8.1520666666666	10.0278666666665	10.6249476190476	-3.63543333333354	14.9890666666668	7.75923333333316	4.00713333333346	22.2491	-365.7087	37.3425333333335	25.8178809523812	34.8990333333334	27.1136	31.3277999999996	9	118316762	118434970	9	118434971	118436207	Zm00001d047094	2
intergenic_rr_33968	9	118436208	118500650	0.318252378947948	0.219656891290055	0.72625	-2.20166666666667	1.785	-1.26816143497758				0	0	0	0	0	0	0	0	0	0	0	0	0	0	0	0	0	0	0	0	0	0	0	0				0	0	0	0	0	0	0	0	0	0	0	0	0	0	0	0	0	0	0	0	0	0	0	0	0	240	137	intergenic	64442	43	32	30	29	30	29	31	30	28	29	31	5	1	1	0	2	4	0	0	2	2	0	235	197	155	163	167	160	180	174	168	162	157	134	123	109	80	66	83	140	52	53	24	36	21	39	33	47	45	24	52	26	40	31	51	51	22	40	22	44	38	42	52	25	33	16	50	26	42	55	20	39	20	32	25	735	258	265	268	244	233	-9.69278982360924	-8.61750476190476	-7.05437222222221	-6.87253095238096	-6.42201525141525	-6.65178571428573	-7.53479761904762	-7.18331960784314	-5.60659239766082	-6.50259920634921	-7.32243982683982	1.23778888888889	0.0225227461427464	-0.359993425033748	0.3003	-0.687333333333334	-1.82539047619048	0.179541414141414	0.538281818181818	-0.680031818181819	-0.630307142857143	0.288570707070707	-3.63227676767676	-24.4261097735599	-4.97414103641467	-6.97077777777776	-14.9183333333332	-9.75817908163268	-21.5712666666666	-13.8797931372549	-12.7683571428571	-10.1153437062938	-4.0893333333334	3.27458571428576	-19.8934528445748	-21.1458285714286	-19.8943984126985	-7.81001984126991	-5.81897241923875	9	118436208	118500650	9	118434971	118436207	Zm00001d047094	2
intergenic_rr_33968	9	118436208	118500650	0.318252378947948	0.219656891290055	0.72625	-2.20166666666667	1.785	-1.26816143497758				0	0	0	0	0	0	0	0	0	0	0	0	0	0	0	0	0	0	0	0	0	0	0	0				0	0	0	0	0	0	0	0	0	0	0	0	0	0	0	0	0	0	0	0	0	0	0	0	0	240	137	intergenic	64442	43	32	30	29	30	29	31	30	28	29	31	5	1	1	0	2	4	0	0	2	2	0	235	197	155	163	167	160	180	174	168	162	157	134	123	109	80	66	83	140	52	53	24	36	21	39	33	47	45	24	52	26	40	31	51	51	22	40	22	44	38	42	52	25	33	16	50	26	42	55	20	39	20	32	25	735	258	265	268	244	233	-9.69278982360924	-8.61750476190476	-7.05437222222221	-6.87253095238096	-6.42201525141525	-6.65178571428573	-7.53479761904762	-7.18331960784314	-5.60659239766082	-6.50259920634921	-7.32243982683982	1.23778888888889	0.0225227461427464	-0.359993425033748	0.3003	-0.687333333333334	-1.82539047619048	0.179541414141414	0.538281818181818	-0.680031818181819	-0.630307142857143	0.288570707070707	-3.63227676767676	-24.4261097735599	-4.97414103641467	-6.97077777777776	-14.9183333333332	-9.75817908163268	-21.5712666666666	-13.8797931372549	-12.7683571428571	-10.1153437062938	-4.0893333333334	3.27458571428576	-19.8934528445748	-21.1458285714286	-19.8943984126985	-7.81001984126991	-5.81897241923875	9	118436208	118500650	9	118500651	118502119	Zm00001d047096	2
intergenic_rr_33969	9	118502120	118529235	0.319014413227732	0.211450782175005								0	0	0	0	0	0	0	0	0	0	0	0	0	0	0	0	0	0	0	0	0	0	0	0				0	0	0	0	0	0	0	0	0	0	0	0	0	0	0	0	0	0	0	0	0	0	0	0	2	90	59	intergenic	27115	20	15	16	15	15	15	14	14	15	14	17	2	1	0	0	0	0	0	0	1	0	0	68	32	42	35	34	30	29	37	40	37	30	155	149	153	135	93	143	192	5	8	9	17	6	6	10	9	13	9	6	8	11	7	10	19	9	16	10	11	9	10	11	10	9	10	11	7	9	11	15	10	8	10	7	1020	61	63	84	68	70	-2.22481348605976	-2.46270999886306	-3.02246740364638	-2.09959875468529	-2.46993553513011	-2.45751424935244	-2.03601243434927	-1.82536158144842	-2.22379293046136	-1.78618508855461	-3.79423258283364	0.203738763761598	-0.339613503868367	0.30979316017316	0.102045454545455	0.165232271983336	0.188185714285714	0.118165512265512	0.158697236097236	-0.377063336147856	0.173102951600543	0.169281310260129	17.1439771978967	18.4052712620713	11.9485931250761	15.713453983054	16.5027285714286	16.6322173424277	19.5895874206838	15.4215527472527	14.8532253968254	14.7229890917153	16.0673739201539	-356.511753860516	21.474343484383	23.1894523809523	9.09626422035473	20.1088138972139	19.8084995670996	9	118502120	118529235	9	118500651	118502119	Zm00001d047096	2
intergenic_rr_33969	9	118502120	118529235	0.319014413227732	0.211450782175005								0	0	0	0	0	0	0	0	0	0	0	0	0	0	0	0	0	0	0	0	0	0	0	0				0	0	0	0	0	0	0	0	0	0	0	0	0	0	0	0	0	0	0	0	0	0	0	0	2	90	59	intergenic	27115	20	15	16	15	15	15	14	14	15	14	17	2	1	0	0	0	0	0	0	1	0	0	68	32	42	35	34	30	29	37	40	37	30	155	149	153	135	93	143	192	5	8	9	17	6	6	10	9	13	9	6	8	11	7	10	19	9	16	10	11	9	10	11	10	9	10	11	7	9	11	15	10	8	10	7	1020	61	63	84	68	70	-2.22481348605976	-2.46270999886306	-3.02246740364638	-2.09959875468529	-2.46993553513011	-2.45751424935244	-2.03601243434927	-1.82536158144842	-2.22379293046136	-1.78618508855461	-3.79423258283364	0.203738763761598	-0.339613503868367	0.30979316017316	0.102045454545455	0.165232271983336	0.188185714285714	0.118165512265512	0.158697236097236	-0.377063336147856	0.173102951600543	0.169281310260129	17.1439771978967	18.4052712620713	11.9485931250761	15.713453983054	16.5027285714286	16.6322173424277	19.5895874206838	15.4215527472527	14.8532253968254	14.7229890917153	16.0673739201539	-356.511753860516	21.474343484383	23.1894523809523	9.09626422035473	20.1088138972139	19.8084995670996	9	118502120	118529235	9	118529236	118531397	Zm00001d047097	2
intergenic_rr_3397	1	206850808	206914294	0.366030918982771	0.308182549050899								0	0	0	0	0	0	0	0	0	0	0	0	0	0	0	0	0	0	0	0	0	0	0	0				0	0	0	0	0	0	0	0	0	0	0	0	0	0	0	0	0	0	0	0	0	0	0	0	0	518	363	intergenic	63486	35	24	26	24	21	23	23	21	24	26	25	11	1	2	1	0	1	2	2	3	4	2	326	290	259	266	279	268	266	281	280	255	257	234	239	190	186	166	89	244	96	111	52	110	58	87	62	81	121	51	87	64	97	60	79	112	41	92	63	96	57	83	88	51	99	48	84	77	97	98	50	96	57	94	59	1348	576	561	539	530	551	-2.87846666666668	-1.93573333333334	-2.54828571428571	-2.24230000000003	-0.482433333333344	-1.4535	-1.4032	-0.282175757575772	-2.23010000000001	-3.01510000000001	-1.90532857142857	-0.684733333333341	0.0425333333333335	-0.495233333333333	0.0699333333333332	0.608904761904762	0.104233333333334	-0.2664	-0.277333333333333	-0.815266666666668	-1.33845	-0.434466666666667	-0.370409523809485	-27.1462238095239	-9.06616666666648	-10.0737333333335	-21.6171476190477	-15.389338095238	-14.5811333333334	-28.6180999999998	-27.4248523809524	-10.6642666666667	-7.76763333333346	-252.714466666667	-90.2016666666669	-70.6771393939394	-61.5317666666667	-54.8065500000002	-67.3736666666666	1	206850808	206914294	1	206850565	206850807	Zm00001d031921	2
intergenic_rr_3397	1	206850808	206914294	0.366030918982771	0.308182549050899								0	0	0	0	0	0	0	0	0	0	0	0	0	0	0	0	0	0	0	0	0	0	0	0				0	0	0	0	0	0	0	0	0	0	0	0	0	0	0	0	0	0	0	0	0	0	0	0	0	518	363	intergenic	63486	35	24	26	24	21	23	23	21	24	26	25	11	1	2	1	0	1	2	2	3	4	2	326	290	259	266	279	268	266	281	280	255	257	234	239	190	186	166	89	244	96	111	52	110	58	87	62	81	121	51	87	64	97	60	79	112	41	92	63	96	57	83	88	51	99	48	84	77	97	98	50	96	57	94	59	1348	576	561	539	530	551	-2.87846666666668	-1.93573333333334	-2.54828571428571	-2.24230000000003	-0.482433333333344	-1.4535	-1.4032	-0.282175757575772	-2.23010000000001	-3.01510000000001	-1.90532857142857	-0.684733333333341	0.0425333333333335	-0.495233333333333	0.0699333333333332	0.608904761904762	0.104233333333334	-0.2664	-0.277333333333333	-0.815266666666668	-1.33845	-0.434466666666667	-0.370409523809485	-27.1462238095239	-9.06616666666648	-10.0737333333335	-21.6171476190477	-15.389338095238	-14.5811333333334	-28.6180999999998	-27.4248523809524	-10.6642666666667	-7.76763333333346	-252.714466666667	-90.2016666666669	-70.6771393939394	-61.5317666666667	-54.8065500000002	-67.3736666666666	1	206850808	206914294	1	206914295	206916976	Zm00001d031922	2
intergenic_rr_33970	9	118531398	118569154	0.581935568703193	0.394089123630565	4.09666666666667	7.8	6.42	5.5309156626506				0	0	0	0	0	0	0	0	0	0	0	0	0	0	0	0	0	0	0	0	0	0	0	0				0	0	0	0	0	0	0	0	0	0	0	0	0	0	0	0	0	0	0	0	0	0	0	0	0	142	90	intergenic	37756	29	19	18	18	20	18	17	20	20	18	20	6	2	1	1	2	0	0	2	1	1	0	81	103	120	112	131	127	127	95	93	107	111	74	80	58	79	42	46	81	38	36	21	28	21	32	31	37	41	15	26	23	40	27	38	45	19	27	29	27	28	44	26	16	30	35	42	32	43	38	19	23	29	31	27	460	207	208	213	225	210	-6.66843089430893	-4.76529523809523	-4.40502878787879	-4.16620952380952	-5.00835555555555	-3.65961080586081	-3.49359285714285	-4.57951428571428	-4.86800234113712	-3.92006666666668	-5.36710952380953	-1.5803055944056	-0.921166666666667	-0.306187229437229	-0.281064716126785	-0.804280392156863	0.176066666666667	0.134636363636364	-0.806094871794872	-0.186871428571428	-0.3857	0.259330754752494	9.31743246753253	-15.0801954545455	-24.0664666666667	-19.3233666666667	-31.8986714285715	-25.2652666666666	-29.7856666666666	-16.2263666666666	-14.5601873015873	-17.0190879551821	-23.4381031746032	-57.5621147502905	-50.2573333333335	-49.718	-49.5509666666666	-51.2033868421053	-46.9545714285715	9	118531398	118569154	9	118529236	118531397	Zm00001d047097	2
intergenic_rr_33970	9	118531398	118569154	0.581935568703193	0.394089123630565	4.09666666666667	7.8	6.42	5.5309156626506				0	0	0	0	0	0	0	0	0	0	0	0	0	0	0	0	0	0	0	0	0	0	0	0				0	0	0	0	0	0	0	0	0	0	0	0	0	0	0	0	0	0	0	0	0	0	0	0	0	142	90	intergenic	37756	29	19	18	18	20	18	17	20	20	18	20	6	2	1	1	2	0	0	2	1	1	0	81	103	120	112	131	127	127	95	93	107	111	74	80	58	79	42	46	81	38	36	21	28	21	32	31	37	41	15	26	23	40	27	38	45	19	27	29	27	28	44	26	16	30	35	42	32	43	38	19	23	29	31	27	460	207	208	213	225	210	-6.66843089430893	-4.76529523809523	-4.40502878787879	-4.16620952380952	-5.00835555555555	-3.65961080586081	-3.49359285714285	-4.57951428571428	-4.86800234113712	-3.92006666666668	-5.36710952380953	-1.5803055944056	-0.921166666666667	-0.306187229437229	-0.281064716126785	-0.804280392156863	0.176066666666667	0.134636363636364	-0.806094871794872	-0.186871428571428	-0.3857	0.259330754752494	9.31743246753253	-15.0801954545455	-24.0664666666667	-19.3233666666667	-31.8986714285715	-25.2652666666666	-29.7856666666666	-16.2263666666666	-14.5601873015873	-17.0190879551821	-23.4381031746032	-57.5621147502905	-50.2573333333335	-49.718	-49.5509666666666	-51.2033868421053	-46.9545714285715	9	118531398	118569154	9	118569155	118570365	Zm00001d047099	2
intergenic_rr_33971	9	118570366	118647037	0.329009015191361	0.221073252848368	8.595	6.6	15.3	9.57001992031872				0	0	0	0	0	0	0	0	0	0	0	0	0	0	0	0	0	0	0	0	0	0	0	0				0	0	0	0	0	0	0	0	0	0	0	0	0	0	0	0	0	0	0	0	0	0	0	0	2	191	143	intergenic	76671	33	23	26	27	23	25	26	26	23	26	26	6	2	1	0	2	1	0	2	0	1	2	180	162	139	143	121	130	151	163	148	138	153	156	171	116	171	115	88	187	43	55	31	36	34	36	30	52	53	29	36	38	34	29	35	47	18	41	34	35	26	46	53	27	39	27	35	29	37	44	34	39	24	31	22	1004	265	271	236	256	231	-6.06978541965281	-4.56663015873015	-5.94597521367521	-6.60806724386724	-4.82855639730639	-6.21019570707072	-6.86704016816517	-7.03637849094027	-5.23211796536797	-6.41036065080406	-6.44727486772486	-1.08840476190476	-0.676416712235133	-0.229276556776557	0.174834391534392	-0.606005555555555	-0.0774166666666664	0.114100383141763	-0.777057851797326	0.328866666666667	-0.184952950558214	-0.526180952380951	-2.45666317856325	-14.8613523809523	-6.43892222222226	-9.74959523809517	5.22032424242421	-0.501861904761853	-10.995311827957	-18.7595058823528	-11.0059333333334	-3.99573333333328	-14.3594714285715	-291.480457142857	-27.69715	-31.4854952380954	-6.532530952381	-18.5308333333332	-10.7519336898396	9	118570366	118647037	9	118569155	118570365	Zm00001d047099	2
intergenic_rr_33971	9	118570366	118647037	0.329009015191361	0.221073252848368	8.595	6.6	15.3	9.57001992031872				0	0	0	0	0	0	0	0	0	0	0	0	0	0	0	0	0	0	0	0	0	0	0	0				0	0	0	0	0	0	0	0	0	0	0	0	0	0	0	0	0	0	0	0	0	0	0	0	2	191	143	intergenic	76671	33	23	26	27	23	25	26	26	23	26	26	6	2	1	0	2	1	0	2	0	1	2	180	162	139	143	121	130	151	163	148	138	153	156	171	116	171	115	88	187	43	55	31	36	34	36	30	52	53	29	36	38	34	29	35	47	18	41	34	35	26	46	53	27	39	27	35	29	37	44	34	39	24	31	22	1004	265	271	236	256	231	-6.06978541965281	-4.56663015873015	-5.94597521367521	-6.60806724386724	-4.82855639730639	-6.21019570707072	-6.86704016816517	-7.03637849094027	-5.23211796536797	-6.41036065080406	-6.44727486772486	-1.08840476190476	-0.676416712235133	-0.229276556776557	0.174834391534392	-0.606005555555555	-0.0774166666666664	0.114100383141763	-0.777057851797326	0.328866666666667	-0.184952950558214	-0.526180952380951	-2.45666317856325	-14.8613523809523	-6.43892222222226	-9.74959523809517	5.22032424242421	-0.501861904761853	-10.995311827957	-18.7595058823528	-11.0059333333334	-3.99573333333328	-14.3594714285715	-291.480457142857	-27.69715	-31.4854952380954	-6.532530952381	-18.5308333333332	-10.7519336898396	9	118570366	118647037	9	118647038	118648060	Zm00001d047102	2
intergenic_rr_33972	9	118648061	118702339	0.131837568127336	0.0781311550194005			6.22	6.22				0	0	0	0	0	0	0	0	0	0	0	0	0	0	0	0	0	0	0	0	0	0	0	0				0	0	0	0	0	0	0	0	0	0	0	0	0	0	0	0	0	0	0	0	0	0	0	0	2	188	94	intergenic	54278	45	39	39	37	36	35	37	35	35	35	38	1	0	3	1	1	0	3	2	1	0	1	285	243	215	203	215	232	252	232	228	198	213	151	181	127	137	99	62	142	55	71	42	57	26	92	54	47	67	39	65	34	63	46	67	70	28	60	45	86	31	53	57	42	60	32	81	42	57	69	38	72	42	76	33	899	397	361	387	367	387	-12.5645	-11.7644471861472	-11.6454348039216	-10.7408214413038	-11.1098714285714	-10.9279642857143	-10.6420696969697	-9.61163333333333	-9.64916666666666	-10.0336571428571	-12.1132194457716	4.53058333333333	0.721960606060606	-0.653033333333335	-0.224533333333334	0.165822943722943	0.474966666666667	-0.733999999999998	-0.310333333333333	0.25218842203548	0.543350724637681	-0.0878157894736844	47.4649509803923	0.97011851851849	8.06323333333316	18.2871000000001	11.3569833333335	-2.40589999999997	-10.9994333333333	-1.61864285714276	3.4890222222221	25.2356333333333	13.0120470588236	-123.137767792793	-3.32716666666676	24.0084333333329	7.29099999999994	11.0125666666664	-3.16876666666656	9	118648061	118702339	9	118647038	118648060	Zm00001d047102	2
intergenic_rr_33972	9	118648061	118702339	0.131837568127336	0.0781311550194005			6.22	6.22				0	0	0	0	0	0	0	0	0	0	0	0	0	0	0	0	0	0	0	0	0	0	0	0				0	0	0	0	0	0	0	0	0	0	0	0	0	0	0	0	0	0	0	0	0	0	0	0	2	188	94	intergenic	54278	45	39	39	37	36	35	37	35	35	35	38	1	0	3	1	1	0	3	2	1	0	1	285	243	215	203	215	232	252	232	228	198	213	151	181	127	137	99	62	142	55	71	42	57	26	92	54	47	67	39	65	34	63	46	67	70	28	60	45	86	31	53	57	42	60	32	81	42	57	69	38	72	42	76	33	899	397	361	387	367	387	-12.5645	-11.7644471861472	-11.6454348039216	-10.7408214413038	-11.1098714285714	-10.9279642857143	-10.6420696969697	-9.61163333333333	-9.64916666666666	-10.0336571428571	-12.1132194457716	4.53058333333333	0.721960606060606	-0.653033333333335	-0.224533333333334	0.165822943722943	0.474966666666667	-0.733999999999998	-0.310333333333333	0.25218842203548	0.543350724637681	-0.0878157894736844	47.4649509803923	0.97011851851849	8.06323333333316	18.2871000000001	11.3569833333335	-2.40589999999997	-10.9994333333333	-1.61864285714276	3.4890222222221	25.2356333333333	13.0120470588236	-123.137767792793	-3.32716666666676	24.0084333333329	7.29099999999994	11.0125666666664	-3.16876666666656	9	118648061	118702339	9	118702340	118710669	Zm00001d047103	2
intergenic_rr_33973	9	118710670	118712625	0.163035887880996	0.136877571357207	1.04066666666667		1.0065	1.09210204081633				0	0	0	0	0	0	0	0	0	0	0	0	0	0	0	0	0	0	0	0	0	0	0	0				0	0	0	0	0	0	0	0	0	0	0	0	0	0	0	0	0	0	0	0	0	0	0	0	0	32	26	intergenic	1955	21	17	16	16	16	17	18	18	17	16	17	0	0	0	0	0	0	0	1	0	0	0	15	14	24	23	14	19	31	20	17	17	16	23	33	19	18	21	17	20	2	6	4	6	3	9	5	5	5	4	4	1	6	4	3	5	2	2	3	4	3	2	6	5	5	2	8	1	8	6	4	5	3	5	1	151	35	29	22	29	32	-6.9679126703983	-7.0108651981025	-6.51970954723755	-6.33558411257404	-6.47134886684813	-6.85258232202937	-8.00620008118051	-7.77073034271025	-7.02276394070905	-6.60598684724504	-7.19109690528648	0.688021452690253	0.14810108751539	0.158596546339006	0.196012374959647	0.0431386089443969	0.0781221877325655	0.0646430872775549	-0.492183735294271	0.244199276041881	0.165571261193834	0.0465434514105067	27.3449130097846	10.6609113596299	3.47995594951271	5.97627370161023	12.5297730301864	7.19536284234451	2.15321746027684	7.52719419683291	10.7614880314603	8.87916474389942	10.048267053456	14.2914143741167	12.9790628967467	14.4828755622264	19.5382561583702	14.9716262567229	11.4165519260615	9	118710670	118712625	9	118702340	118710669	Zm00001d047103	2
intergenic_rr_33973	9	118710670	118712625	0.163035887880996	0.136877571357207	1.04066666666667		1.0065	1.09210204081633				0	0	0	0	0	0	0	0	0	0	0	0	0	0	0	0	0	0	0	0	0	0	0	0				0	0	0	0	0	0	0	0	0	0	0	0	0	0	0	0	0	0	0	0	0	0	0	0	0	32	26	intergenic	1955	21	17	16	16	16	17	18	18	17	16	17	0	0	0	0	0	0	0	1	0	0	0	15	14	24	23	14	19	31	20	17	17	16	23	33	19	18	21	17	20	2	6	4	6	3	9	5	5	5	4	4	1	6	4	3	5	2	2	3	4	3	2	6	5	5	2	8	1	8	6	4	5	3	5	1	151	35	29	22	29	32	-6.9679126703983	-7.0108651981025	-6.51970954723755	-6.33558411257404	-6.47134886684813	-6.85258232202937	-8.00620008118051	-7.77073034271025	-7.02276394070905	-6.60598684724504	-7.19109690528648	0.688021452690253	0.14810108751539	0.158596546339006	0.196012374959647	0.0431386089443969	0.0781221877325655	0.0646430872775549	-0.492183735294271	0.244199276041881	0.165571261193834	0.0465434514105067	27.3449130097846	10.6609113596299	3.47995594951271	5.97627370161023	12.5297730301864	7.19536284234451	2.15321746027684	7.52719419683291	10.7614880314603	8.87916474389942	10.048267053456	14.2914143741167	12.9790628967467	14.4828755622264	19.5382561583702	14.9716262567229	11.4165519260615	9	118710670	118712625	9	118712626	118716122	Zm00001d047104	2
intergenic_rr_33974	9	118716123	118775846	0.173925533060103	0.148051182687236								0	0	0	0	0	0	0	0	0	0	0	0	0	0	0	0	0	0	0	0	0	0	0	0				0	0	0	0	0	0	0	0	0	0	0	0	0	0	0	0	0	0	0	0	0	0	0	0	1	151	114	intergenic	59723	43	35	36	34	33	31	35	34	35	35	33	4	0	0	1	0	0	1	1	0	0	2	119	78	71	81	72	75	81	68	67	80	79	152	181	106	163	100	59	151	26	25	10	30	15	22	25	18	26	11	17	13	20	15	22	22	20	24	22	25	23	17	34	13	20	16	28	23	18	22	11	22	13	12	19	912	153	120	158	151	117	-9.84103178147388	-9.88790196842374	-9.92863015873014	-8.54036650968081	-9.15366488158899	-7.84025042735042	-9.19535540784718	-8.8630938735178	-9.7124012987013	-9.51791666666665	-8.6241408008658	-0.636158479532164	0.224024518292165	0.305393165771427	-0.221603333333333	0.304668783068783	0.20680101010101	-0.308791985068072	-0.224970098284191	0.508506558061821	0.263307492997199	-0.76802380952381	38.9611753246753	18.739185103785	23.9405190476191	17.8504583333334	25.4117166666667	25.7630614145658	23.8478333333333	25.0314095238095	27.8208182539683	17.9928952380952	22.2597952911198	-204.898446201382	23.5175273060273	38.7391387351778	25.4537095238094	24.4805523809523	45.2978853336206	9	118716123	118775846	9	118712626	118716122	Zm00001d047104	2
intergenic_rr_33974	9	118716123	118775846	0.173925533060103	0.148051182687236								0	0	0	0	0	0	0	0	0	0	0	0	0	0	0	0	0	0	0	0	0	0	0	0				0	0	0	0	0	0	0	0	0	0	0	0	0	0	0	0	0	0	0	0	0	0	0	0	1	151	114	intergenic	59723	43	35	36	34	33	31	35	34	35	35	33	4	0	0	1	0	0	1	1	0	0	2	119	78	71	81	72	75	81	68	67	80	79	152	181	106	163	100	59	151	26	25	10	30	15	22	25	18	26	11	17	13	20	15	22	22	20	24	22	25	23	17	34	13	20	16	28	23	18	22	11	22	13	12	19	912	153	120	158	151	117	-9.84103178147388	-9.88790196842374	-9.92863015873014	-8.54036650968081	-9.15366488158899	-7.84025042735042	-9.19535540784718	-8.8630938735178	-9.7124012987013	-9.51791666666665	-8.6241408008658	-0.636158479532164	0.224024518292165	0.305393165771427	-0.221603333333333	0.304668783068783	0.20680101010101	-0.308791985068072	-0.224970098284191	0.508506558061821	0.263307492997199	-0.76802380952381	38.9611753246753	18.739185103785	23.9405190476191	17.8504583333334	25.4117166666667	25.7630614145658	23.8478333333333	25.0314095238095	27.8208182539683	17.9928952380952	22.2597952911198	-204.898446201382	23.5175273060273	38.7391387351778	25.4537095238094	24.4805523809523	45.2978853336206	9	118716123	118775846	9	118775847	118783432	Zm00001d047105	2
intergenic_rr_33975	9	118783433	118799413	0.132678393276123	0.124868936025635								0	0	0	0	0	0	0	0	0	0	0	0	0	0	0	0	0	0	0	0	0	0	0	0				0	0	0	0	0	0	0	0	0	0	0	0	0	0	0	0	0	0	0	0	0	0	0	0	4	279	203	intergenic	15980	46	36	34	34	33	36	35	32	36	34	38	4	0	0	1	1	0	1	2	1	1	0	277	160	167	150	143	149	164	149	138	143	139	190	241	173	165	124	123	202	82	54	22	54	33	44	42	49	42	26	44	37	52	33	60	46	24	57	36	54	38	46	40	31	53	30	54	42	48	56	26	44	37	47	30	1218	331	283	314	296	288	-9.01956666666669	-9.34464444444444	-7.67962857142858	-7.84095230769231	-8.19832380952383	-8.85280130359837	-8.0881556998557	-7.10225238095239	-9.2649	-7.71076648351648	-10.6022936507936	1.15025833333333	0.359149206349206	0.516916017316017	0.189433333333333	-0.102271794871795	0.576332205702794	0.22076130952381	-0.331541391941391	-0.00349999999999995	0.0478166666666668	0.537566666666667	12.9035333333335	15.8864434782608	11.5047111111111	23.778311904762	30.1347818181818	24.1903111111111	18.8739111111111	21.7204126984127	26.8719499999999	26.7302349206349	24.6459666666667	-180.532847373335	-6.69425714285734	17.0786874458875	10.4160426024956	12.6042499999998	21.0965999999999	9	118783433	118799413	9	118775847	118783432	Zm00001d047105	2
intergenic_rr_33975	9	118783433	118799413	0.132678393276123	0.124868936025635								0	0	0	0	0	0	0	0	0	0	0	0	0	0	0	0	0	0	0	0	0	0	0	0				0	0	0	0	0	0	0	0	0	0	0	0	0	0	0	0	0	0	0	0	0	0	0	0	4	279	203	intergenic	15980	46	36	34	34	33	36	35	32	36	34	38	4	0	0	1	1	0	1	2	1	1	0	277	160	167	150	143	149	164	149	138	143	139	190	241	173	165	124	123	202	82	54	22	54	33	44	42	49	42	26	44	37	52	33	60	46	24	57	36	54	38	46	40	31	53	30	54	42	48	56	26	44	37	47	30	1218	331	283	314	296	288	-9.01956666666669	-9.34464444444444	-7.67962857142858	-7.84095230769231	-8.19832380952383	-8.85280130359837	-8.0881556998557	-7.10225238095239	-9.2649	-7.71076648351648	-10.6022936507936	1.15025833333333	0.359149206349206	0.516916017316017	0.189433333333333	-0.102271794871795	0.576332205702794	0.22076130952381	-0.331541391941391	-0.00349999999999995	0.0478166666666668	0.537566666666667	12.9035333333335	15.8864434782608	11.5047111111111	23.778311904762	30.1347818181818	24.1903111111111	18.8739111111111	21.7204126984127	26.8719499999999	26.7302349206349	24.6459666666667	-180.532847373335	-6.69425714285734	17.0786874458875	10.4160426024956	12.6042499999998	21.0965999999999	9	118783433	118799413	9	118799414	118800304	Zm00001d047106	2
intergenic_rr_33976	9	118800305	118803842	0.196237956974976	0.147775481272969								0	0	0	0	0	0	0	0	0	0	0	0	0	0	0	0	0	0	0	0	0	0	0	0				0	0	0	0	0	0	0	0	0	0	0	0	0	0	0	0	0	0	0	0	0	0	0	0	2	145	132	intergenic	3537	31	26	25	27	24	23	25	26	28	25	26	0	0	0	0	0	0	2	0	1	0	1	133	85	75	74	77	91	91	80	73	80	85	127	177	102	97	85	53	108	27	24	19	19	12	27	22	15	35	12	30	20	21	23	19	27	21	26	15	24	22	20	29	12	25	23	20	21	23	27	22	21	22	21	20	749	150	156	153	150	156	-4.63369621793975	-5.65109183471195	-4.926403868685	-5.83872500000001	-4.83066709486164	-4.09419808927956	-5.03384687680741	-5.55775735506324	-6.41288576843485	-4.92955794790006	-5.14476717449218	1.87111316928685	0.258230617318698	0.372976551944971	0.284114764769544	0.3132213997114	0.291460570198136	-0.537161271941759	0.357123193998002	-0.180546956432483	0.211801515151515	-0.126015321390315	15.0012325986535	9.91292729949785	11.7897364053195	17.1404056721056	11.1820265654668	3.50769017437817	6.9190473801786	11.7534809454706	16.8501322703994	10.6904484582085	9.00795674926452	-120.789944552278	10.6403184174163	8.81756820760123	17.0208755651756	9.91845796148306	11.3816039577889	9	118800305	118803842	9	118799414	118800304	Zm00001d047106	2
intergenic_rr_33976	9	118800305	118803842	0.196237956974976	0.147775481272969								0	0	0	0	0	0	0	0	0	0	0	0	0	0	0	0	0	0	0	0	0	0	0	0				0	0	0	0	0	0	0	0	0	0	0	0	0	0	0	0	0	0	0	0	0	0	0	0	2	145	132	intergenic	3537	31	26	25	27	24	23	25	26	28	25	26	0	0	0	0	0	0	2	0	1	0	1	133	85	75	74	77	91	91	80	73	80	85	127	177	102	97	85	53	108	27	24	19	19	12	27	22	15	35	12	30	20	21	23	19	27	21	26	15	24	22	20	29	12	25	23	20	21	23	27	22	21	22	21	20	749	150	156	153	150	156	-4.63369621793975	-5.65109183471195	-4.926403868685	-5.83872500000001	-4.83066709486164	-4.09419808927956	-5.03384687680741	-5.55775735506324	-6.41288576843485	-4.92955794790006	-5.14476717449218	1.87111316928685	0.258230617318698	0.372976551944971	0.284114764769544	0.3132213997114	0.291460570198136	-0.537161271941759	0.357123193998002	-0.180546956432483	0.211801515151515	-0.126015321390315	15.0012325986535	9.91292729949785	11.7897364053195	17.1404056721056	11.1820265654668	3.50769017437817	6.9190473801786	11.7534809454706	16.8501322703994	10.6904484582085	9.00795674926452	-120.789944552278	10.6403184174163	8.81756820760123	17.0208755651756	9.91845796148306	11.3816039577889	9	118800305	118803842	9	118803843	118807278	Zm00001d047107	2
intergenic_rr_33977	9	118807279	118810849	0.167338686094566	0.273676176676194	8.1		7.98	7.20845188284519				0	0	0	0	0	0	0	0	0	0	0	0	0	0	0	0	0	0	0	0	0	0	0	0				0	0	0	0	0	0	0	0	0	0	0	0	0	0	0	0	0	0	0	0	0	0	0	0	1	133	51	intergenic	3570	23	21	18	19	19	19	18	19	20	19	20	0	1	0	0	0	0	1	1	0	2	1	119	67	65	78	71	71	68	77	72	72	58	37	42	34	28	35	19	53	25	26	8	17	7	21	12	11	19	9	13	12	14	11	14	17	12	21	13	19	14	13	19	12	22	11	22	12	15	20	8	21	12	22	14	248	116	89	110	111	112	-3.83108672295445	-5.74364125936396	-4.28001840964673	-4.64088436886645	-4.84525418006701	-4.739792577464	-4.26211896503218	-5.00893651753814	-5.42845988224394	-4.96094855853406	-5.43622419548983	1.29051678943816	-0.407469276346675	0.19920559575462	0.131645674400693	0.191317767587127	0.254508093263311	-0.445864861800198	-0.397276147206931	0.190530778958206	-0.945660985093338	-0.31406188731903	-15.800537008805	-1.75267741712899	-3.83463797401571	-7.51296251803748	-4.63163213296365	-5.797404958187	-3.85774927849928	-7.40459990869614	-7.94313557422969	-4.6438868902649	-0.0451468744529393	15.9342153645289	-10.3419517507002	3.89454050844245	-3.66305058497058	-6.45492667148814	-6.64964363636362	9	118807279	118810849	9	118803843	118807278	Zm00001d047107	2
intergenic_rr_33977	9	118807279	118810849	0.167338686094566	0.273676176676194	8.1		7.98	7.20845188284519				0	0	0	0	0	0	0	0	0	0	0	0	0	0	0	0	0	0	0	0	0	0	0	0				0	0	0	0	0	0	0	0	0	0	0	0	0	0	0	0	0	0	0	0	0	0	0	0	1	133	51	intergenic	3570	23	21	18	19	19	19	18	19	20	19	20	0	1	0	0	0	0	1	1	0	2	1	119	67	65	78	71	71	68	77	72	72	58	37	42	34	28	35	19	53	25	26	8	17	7	21	12	11	19	9	13	12	14	11	14	17	12	21	13	19	14	13	19	12	22	11	22	12	15	20	8	21	12	22	14	248	116	89	110	111	112	-3.83108672295445	-5.74364125936396	-4.28001840964673	-4.64088436886645	-4.84525418006701	-4.739792577464	-4.26211896503218	-5.00893651753814	-5.42845988224394	-4.96094855853406	-5.43622419548983	1.29051678943816	-0.407469276346675	0.19920559575462	0.131645674400693	0.191317767587127	0.254508093263311	-0.445864861800198	-0.397276147206931	0.190530778958206	-0.945660985093338	-0.31406188731903	-15.800537008805	-1.75267741712899	-3.83463797401571	-7.51296251803748	-4.63163213296365	-5.797404958187	-3.85774927849928	-7.40459990869614	-7.94313557422969	-4.6438868902649	-0.0451468744529393	15.9342153645289	-10.3419517507002	3.89454050844245	-3.66305058497058	-6.45492667148814	-6.64964363636362	9	118807279	118810849	9	118810850	118811696	Zm00001d047109	2
intergenic_rr_33978	9	118811697	118915806	0.129051801770519	0.117528757058855	1.80366896551724	-0.495	1.16	1.6692333656644				0	0	0	0	0	0	0	0	0	0	0	0	0	0	0	0	0	0	0	0	0	0	0	0				0	0	0	0	0	0	0	0	0	0	0	0	0	0	0	0	0	0	0	0	0	0	0	0	3	916	377	intergenic	104109	49	38	38	37	31	38	38	37	36	36	41	17	3	3	2	2	3	5	6	4	6	4	796	522	499	531	490	530	492	493	511	513	492	325	416	263	319	230	204	340	219	183	68	172	96	157	134	157	199	75	204	114	155	111	193	217	88	161	116	178	102	182	191	89	190	101	155	126	184	188	91	178	107	172	121	2097	1029	1014	1054	1034	1040	-6.16965000000003	-5.75800577200576	-5.67464444444446	-5.38843142857145	-1.67894285714289	-5.34496190476188	-5.90220476190476	-4.54284047619049	-5.12780000000002	-4.80672222222222	-8.10787936507936	-0.0180000000000042	0.503100000000001	-0.00203333333333555	0.250033333333335	0.718500000000002	1.00743333333333	-1.03376666666667	-1.06593333333333	-0.200433333333334	-0.666366666666666	-0.0685666666666673	-18.7612999999999	25.398	34.2939999999996	24.7524666666666	42.8614999999998	26.3378333333334	43.0544666666668	38.0536333333332	32.5750000000004	35.2264666666665	39.5883666666666	-149.240033333333	73.071266666667	79.6520666666666	72.7800666666665	66.3199999999997	55.2184666666663	9	118811697	118915806	9	118810850	118811696	Zm00001d047109	2
intergenic_rr_33978	9	118811697	118915806	0.129051801770519	0.117528757058855	1.80366896551724	-0.495	1.16	1.6692333656644				0	0	0	0	0	0	0	0	0	0	0	0	0	0	0	0	0	0	0	0	0	0	0	0				0	0	0	0	0	0	0	0	0	0	0	0	0	0	0	0	0	0	0	0	0	0	0	0	3	916	377	intergenic	104109	49	38	38	37	31	38	38	37	36	36	41	17	3	3	2	2	3	5	6	4	6	4	796	522	499	531	490	530	492	493	511	513	492	325	416	263	319	230	204	340	219	183	68	172	96	157	134	157	199	75	204	114	155	111	193	217	88	161	116	178	102	182	191	89	190	101	155	126	184	188	91	178	107	172	121	2097	1029	1014	1054	1034	1040	-6.16965000000003	-5.75800577200576	-5.67464444444446	-5.38843142857145	-1.67894285714289	-5.34496190476188	-5.90220476190476	-4.54284047619049	-5.12780000000002	-4.80672222222222	-8.10787936507936	-0.0180000000000042	0.503100000000001	-0.00203333333333555	0.250033333333335	0.718500000000002	1.00743333333333	-1.03376666666667	-1.06593333333333	-0.200433333333334	-0.666366666666666	-0.0685666666666673	-18.7612999999999	25.398	34.2939999999996	24.7524666666666	42.8614999999998	26.3378333333334	43.0544666666668	38.0536333333332	32.5750000000004	35.2264666666665	39.5883666666666	-149.240033333333	73.071266666667	79.6520666666666	72.7800666666665	66.3199999999997	55.2184666666663	9	118811697	118915806	9	118915807	118919998	Zm00001d047110	2
intergenic_rr_33979	9	118919999	118955766	0.151986205038465	0.13509039572129								0	0	0	0	0	0	0	0	0	0	0	0	0	0	0	0	0	0	0	0	0	0	0	0				0	0	0	0	0	0	0	0	0	0	0	0	0	0	0	0	0	0	0	0	0	0	0	0	0	30	19	intergenic	35767	23	20	21	17	19	18	22	17	19	19	18	0	0	0	0	0	0	1	0	0	0	0	16	16	14	7	12	6	19	8	12	15	13	38	39	31	36	25	27	36	1	2	7	4	2	12	2	2	8	4	3	5	7	2	5	3	1	4	3	6	6	1	3	6	0	3	9	5	9	2	3	6	1	18	4	232	30	31	28	27	43	-6.40630643735809	-6.87807989146666	-6.66722494171784	-4.84458450983779	-5.61330995390175	-5.39544076448155	-7.77963674593688	-4.93872441976035	-6.12534256040087	-6.01384646431599	-5.38283117506777	0.518424861627769	0.117778034940012	0.155548927531622	0.0275904963558321	0.090019358974359	0.137614949791821	-0.472824343651057	0.109336171979001	0.0475028417927165	0.127402735779502	0.156696173657345	28.8873241880804	12.1739941728277	11.494023146845	15.3462676421458	13.3724803850663	14.1605555369307	7.74566122176536	16.7732271128812	12.0811583751212	12.7389048073729	11.327138474026	-43.7949746407769	13.067533867213	16.8886445549971	17.316054969941	16.9980023763618	8.96552707434487	9	118919999	118955766	9	118915807	118919998	Zm00001d047110	2
intergenic_rr_33979	9	118919999	118955766	0.151986205038465	0.13509039572129								0	0	0	0	0	0	0	0	0	0	0	0	0	0	0	0	0	0	0	0	0	0	0	0				0	0	0	0	0	0	0	0	0	0	0	0	0	0	0	0	0	0	0	0	0	0	0	0	0	30	19	intergenic	35767	23	20	21	17	19	18	22	17	19	19	18	0	0	0	0	0	0	1	0	0	0	0	16	16	14	7	12	6	19	8	12	15	13	38	39	31	36	25	27	36	1	2	7	4	2	12	2	2	8	4	3	5	7	2	5	3	1	4	3	6	6	1	3	6	0	3	9	5	9	2	3	6	1	18	4	232	30	31	28	27	43	-6.40630643735809	-6.87807989146666	-6.66722494171784	-4.84458450983779	-5.61330995390175	-5.39544076448155	-7.77963674593688	-4.93872441976035	-6.12534256040087	-6.01384646431599	-5.38283117506777	0.518424861627769	0.117778034940012	0.155548927531622	0.0275904963558321	0.090019358974359	0.137614949791821	-0.472824343651057	0.109336171979001	0.0475028417927165	0.127402735779502	0.156696173657345	28.8873241880804	12.1739941728277	11.494023146845	15.3462676421458	13.3724803850663	14.1605555369307	7.74566122176536	16.7732271128812	12.0811583751212	12.7389048073729	11.327138474026	-43.7949746407769	13.067533867213	16.8886445549971	17.316054969941	16.9980023763618	8.96552707434487	9	118919999	118955766	9	118955767	118956156	Zm00001d047111	2
intergenic_rr_3398	1	206916977	206917641	0	0								0	0	0	0	0	0	0	0	0	0	0	0	0	0	0	0	0	0	0	0	0	0	0	0				0	0	0	0	0	0	0	0	0	0	0	0	0	0	0	0	0	0	0	0	0	0	0	0	0	0	0	intergenic	664	0	0	0	0	0	0	0	0	0	0	0	0	0	0	0	0	0	0	0	0	0	0	0	0	0	0	0	0	0	0	0	0	0	0	0	0	0	0	0	0	0	0	0	0	0	0	0	0	0	0	0	0	0	0	0	0	0	0	0	0	0	0	0	0	0	0	0	0	0	0	0	0	0	0	0	0	0	0	0	0	0	7.33301193382306e-05	4.40351218796943e-05	2.41177430821761e-05	1.95808261797419e-05	3.31670511802633e-05	1.94525456493253e-05	2.91019416704646e-05	2.85249128100714e-05	1.62853010470936e-05	1.93562930406412e-05	2.14242327494946e-05	0	0	0	0	0	0	0	0	0	0	0	1.54493228467996e-05	1.24980690357518e-05	7.33475914285616e-06	1.48716922074837e-05	5.11137027567999e-06	3.30538717282705e-06	1.3475050107257e-05	2.06334247191322e-05	2.61922659273793e-05	5.9644748931977e-06	1.05616611343622e-05	0.000454597091878309	6.26255394265997e-06	1.96420400133271e-05	6.3352048260257e-06	1.99435185668782e-05	2.6495923789451e-05	1	206916977	206917641	1	206914295	206916976	Zm00001d031922	2
intergenic_rr_3398	1	206916977	206917641	0	0								0	0	0	0	0	0	0	0	0	0	0	0	0	0	0	0	0	0	0	0	0	0	0	0				0	0	0	0	0	0	0	0	0	0	0	0	0	0	0	0	0	0	0	0	0	0	0	0	0	0	0	intergenic	664	0	0	0	0	0	0	0	0	0	0	0	0	0	0	0	0	0	0	0	0	0	0	0	0	0	0	0	0	0	0	0	0	0	0	0	0	0	0	0	0	0	0	0	0	0	0	0	0	0	0	0	0	0	0	0	0	0	0	0	0	0	0	0	0	0	0	0	0	0	0	0	0	0	0	0	0	0	0	0	0	0	7.33301193382306e-05	4.40351218796943e-05	2.41177430821761e-05	1.95808261797419e-05	3.31670511802633e-05	1.94525456493253e-05	2.91019416704646e-05	2.85249128100714e-05	1.62853010470936e-05	1.93562930406412e-05	2.14242327494946e-05	0	0	0	0	0	0	0	0	0	0	0	1.54493228467996e-05	1.24980690357518e-05	7.33475914285616e-06	1.48716922074837e-05	5.11137027567999e-06	3.30538717282705e-06	1.3475050107257e-05	2.06334247191322e-05	2.61922659273793e-05	5.9644748931977e-06	1.05616611343622e-05	0.000454597091878309	6.26255394265997e-06	1.96420400133271e-05	6.3352048260257e-06	1.99435185668782e-05	2.6495923789451e-05	1	206916977	206917641	1	206917642	206923152	Zm00001d031923	2
intergenic_rr_33980	9	118956157	119006412	0	0								0	0	0	0	0	0	0	0	0	0	0	0	0	0	0	0	0	0	0	0	0	0	0	0				0	0	0	0	0	0	0	0	0	0	0	0	0	0	0	0	0	0	0	0	0	0	0	0	0	0	0	intergenic	50255	0	0	0	0	0	0	0	0	0	0	0	0	0	0	0	0	0	0	0	0	0	0	0	0	0	0	0	0	0	0	0	0	0	0	0	0	0	0	0	0	0	0	0	0	0	0	0	0	0	0	0	0	0	0	0	0	0	0	0	0	0	0	0	0	0	0	0	0	0	0	0	0	0	0	0	0	0	0	0	0	0	0.0465075755559981	2.04372649933076e-05	8.76212928568998e-06	0.00400568494859482	2.00149489693501e-05	1.38957167314518e-05	2.809502590609e-05	0.0100200439589177	1.37334060691702e-05	7.39261370009859e-06	0.00960061068915839	0	0	0	0	0.006	0	0	0	0	0	0	2.43783520234032e-07	0.038	0	0.099	0.0666666666666667	0.0204	0.112001472217985	0.0361029164732801	0.0743666666666667	1.94497933325487e-06	0.123001199302449	4.81383655184126e-05	0.012	0.026	0.163002433095429	0.0832019514574948	0.0820014385039559	9	118956157	119006412	9	118955767	118956156	Zm00001d047111	2
intergenic_rr_33980	9	118956157	119006412	0	0								0	0	0	0	0	0	0	0	0	0	0	0	0	0	0	0	0	0	0	0	0	0	0	0				0	0	0	0	0	0	0	0	0	0	0	0	0	0	0	0	0	0	0	0	0	0	0	0	0	0	0	intergenic	50255	0	0	0	0	0	0	0	0	0	0	0	0	0	0	0	0	0	0	0	0	0	0	0	0	0	0	0	0	0	0	0	0	0	0	0	0	0	0	0	0	0	0	0	0	0	0	0	0	0	0	0	0	0	0	0	0	0	0	0	0	0	0	0	0	0	0	0	0	0	0	0	0	0	0	0	0	0	0	0	0	0	0.0465075755559981	2.04372649933076e-05	8.76212928568998e-06	0.00400568494859482	2.00149489693501e-05	1.38957167314518e-05	2.809502590609e-05	0.0100200439589177	1.37334060691702e-05	7.39261370009859e-06	0.00960061068915839	0	0	0	0	0.006	0	0	0	0	0	0	2.43783520234032e-07	0.038	0	0.099	0.0666666666666667	0.0204	0.112001472217985	0.0361029164732801	0.0743666666666667	1.94497933325487e-06	0.123001199302449	4.81383655184126e-05	0.012	0.026	0.163002433095429	0.0832019514574948	0.0820014385039559	9	118956157	119006412	9	119006413	119009418	Zm00001d047112	2
intergenic_rr_33981	9	119009419	119020977	0	0								0	0	0	0	0	0	0	0	0	0	0	0	0	0	0	0	0	0	0	0	0	0	0	0				0	0	0	0	0	0	0	0	0	0	0	0	0	0	0	0	0	0	0	0	0	0	0	0	0	0	0	intergenic	11558	0	0	0	0	0	0	0	0	0	0	0	0	0	0	0	0	0	0	0	0	0	0	0	0	0	0	0	0	0	0	0	0	0	0	0	0	0	0	0	0	0	0	0	0	0	0	0	0	0	0	0	0	0	0	0	0	0	0	0	0	0	0	0	0	0	0	0	0	0	0	0	0	0	0	0	0	0	0	0	0	0	6.55897688772008e-05	4.49900584093036e-05	3.17843142445765e-05	1.29035521185793e-05	3.93512237238475e-05	3.88570066377925e-05	3.5343858582363e-05	4.85691287864601e-05	3.82547144365364e-05	3.02982045420835e-05	1.79395849938743e-06	0	0	0	0.002	0	0	0	0	0	0	0	5.10024201810177e-07	0	0	0	7.29571984435798e-07	0.11	1.47221798526173e-06	2.91647328012876e-06	7.92184514532783e-06	2.62134051012332e-06	0.106001690884113	4.81383655184126e-05	0	1.4871993674242e-06	2.43309542902373e-06	1.95145749481644e-06	5.61489506262952e-06	9	119009419	119020977	9	119006413	119009418	Zm00001d047112	2
intergenic_rr_33981	9	119009419	119020977	0	0								0	0	0	0	0	0	0	0	0	0	0	0	0	0	0	0	0	0	0	0	0	0	0	0				0	0	0	0	0	0	0	0	0	0	0	0	0	0	0	0	0	0	0	0	0	0	0	0	0	0	0	intergenic	11558	0	0	0	0	0	0	0	0	0	0	0	0	0	0	0	0	0	0	0	0	0	0	0	0	0	0	0	0	0	0	0	0	0	0	0	0	0	0	0	0	0	0	0	0	0	0	0	0	0	0	0	0	0	0	0	0	0	0	0	0	0	0	0	0	0	0	0	0	0	0	0	0	0	0	0	0	0	0	0	0	0	6.55897688772008e-05	4.49900584093036e-05	3.17843142445765e-05	1.29035521185793e-05	3.93512237238475e-05	3.88570066377925e-05	3.5343858582363e-05	4.85691287864601e-05	3.82547144365364e-05	3.02982045420835e-05	1.79395849938743e-06	0	0	0	0.002	0	0	0	0	0	0	0	5.10024201810177e-07	0	0	0	7.29571984435798e-07	0.11	1.47221798526173e-06	2.91647328012876e-06	7.92184514532783e-06	2.62134051012332e-06	0.106001690884113	4.81383655184126e-05	0	1.4871993674242e-06	2.43309542902373e-06	1.95145749481644e-06	5.61489506262952e-06	9	119009419	119020977	9	119020978	119021358	Zm00001d047113	2
intergenic_rr_33982	9	119021359	119047789	0.152332822005152	0.167546105772651								0	0	0	0	0	0	0	0	0	0	0	0	0	0	0	0	0	0	0	0	0	0	0	0				0	0	0	0	0	0	0	0	0	0	0	0	0	0	0	0	0	0	0	0	0	0	0	0	0	165	81	intergenic	26430	33	26	27	24	25	24	27	26	25	24	25	16	0	0	1	1	0	0	0	1	0	2	175	131	101	108	119	134	105	124	106	104	99	77	84	63	54	41	41	83	28	30	16	29	17	22	14	18	29	11	31	30	28	25	34	49	17	38	17	26	20	30	26	9	28	21	21	17	23	37	12	28	22	23	17	443	156	171	201	152	162	-5.60692582195868	-5.39320243633866	-6.18588249444918	-4.21343411870469	-4.91996693156553	-5.25860219805169	-6.23077655252957	-5.74634437590292	-4.7730474166153	-4.37370942831559	-5.14120840181644	-5.70458910256411	0.282745283882784	0.271596368982488	-0.222702535675326	-0.1875778998779	0.287477922077922	0.258596212121212	0.335624169601965	-0.228591005291005	0.229262720413836	-0.723519349119349	5.58155701415714	-4.36957692307696	10.1889285714285	4.46713689643687	-0.783354812834148	-9.04624816490706	7.23392867243868	-3.00235686274513	4.29191969696971	8.32983246753247	7.34412380952389	34.0761466221648	19.2554880952382	13.2216996336998	0.467387460814962	25.3092544061302	17.0061472372916	9	119021359	119047789	9	119020978	119021358	Zm00001d047113	2
intergenic_rr_33982	9	119021359	119047789	0.152332822005152	0.167546105772651								0	0	0	0	0	0	0	0	0	0	0	0	0	0	0	0	0	0	0	0	0	0	0	0				0	0	0	0	0	0	0	0	0	0	0	0	0	0	0	0	0	0	0	0	0	0	0	0	0	165	81	intergenic	26430	33	26	27	24	25	24	27	26	25	24	25	16	0	0	1	1	0	0	0	1	0	2	175	131	101	108	119	134	105	124	106	104	99	77	84	63	54	41	41	83	28	30	16	29	17	22	14	18	29	11	31	30	28	25	34	49	17	38	17	26	20	30	26	9	28	21	21	17	23	37	12	28	22	23	17	443	156	171	201	152	162	-5.60692582195868	-5.39320243633866	-6.18588249444918	-4.21343411870469	-4.91996693156553	-5.25860219805169	-6.23077655252957	-5.74634437590292	-4.7730474166153	-4.37370942831559	-5.14120840181644	-5.70458910256411	0.282745283882784	0.271596368982488	-0.222702535675326	-0.1875778998779	0.287477922077922	0.258596212121212	0.335624169601965	-0.228591005291005	0.229262720413836	-0.723519349119349	5.58155701415714	-4.36957692307696	10.1889285714285	4.46713689643687	-0.783354812834148	-9.04624816490706	7.23392867243868	-3.00235686274513	4.29191969696971	8.32983246753247	7.34412380952389	34.0761466221648	19.2554880952382	13.2216996336998	0.467387460814962	25.3092544061302	17.0061472372916	9	119021359	119047789	9	119047790	119048179	Zm00001d047114	2
intergenic_rr_33983	9	119048180	119210436	0.252088367530134	0.224915219634654	2.72983813559322	5.11965	2.52618461538462	3.30125647106109				0	0	0	0	0	0	0	0	0	0	0	0	0	0	0	0	0	0	0	0	0	0	0	0				0	0	0	0	0	0	0	0	0	0	0	0	0	0	0	0	0	0	0	0	0	0	0	0	1	2274	1589	intergenic	162256	50	39	44	44	38	40	43	43	42	40	42	33	2	2	2	3	3	2	2	2	5	2	694	462	428	464	421	452	436	470	445	435	442	270	293	214	230	178	188	295	180	163	87	167	106	153	130	144	183	73	161	92	145	129	174	206	91	185	110	139	113	144	178	99	171	104	158	126	171	181	81	158	110	152	128	1668	986	926	1017	979	981	-4.44586666666665	-6.07459999999999	-7.6932	-8.1281	-4.96086666666667	-5.84946666666668	-7.2231	-7.94040000000001	-6.34883333333332	-6.42383333333333	-7.43926666666667	-6.39816666666668	0.9464	0.587533333333334	0.543633333333333	0.402600000000001	0.543400000000003	1.50186666666667	0.907733333333335	1.1331	-0.620666666666667	1.13563333333333	87.2139666666672	78.7457333333334	88.5617333333332	74.3893333333338	98.0990333333331	66.7390666666665	85.1395333333335	76.9677333333334	83.8536666666668	93.3113666666667	84.2229666666666	98.5222666666666	138.677166666667	170.997133333334	138.468366666667	173.637566666666	140.593466666666	9	119048180	119210436	9	119047790	119048179	Zm00001d047114	2
intergenic_rr_33983	9	119048180	119210436	0.252088367530134	0.224915219634654	2.72983813559322	5.11965	2.52618461538462	3.30125647106109				0	0	0	0	0	0	0	0	0	0	0	0	0	0	0	0	0	0	0	0	0	0	0	0				0	0	0	0	0	0	0	0	0	0	0	0	0	0	0	0	0	0	0	0	0	0	0	0	1	2274	1589	intergenic	162256	50	39	44	44	38	40	43	43	42	40	42	33	2	2	2	3	3	2	2	2	5	2	694	462	428	464	421	452	436	470	445	435	442	270	293	214	230	178	188	295	180	163	87	167	106	153	130	144	183	73	161	92	145	129	174	206	91	185	110	139	113	144	178	99	171	104	158	126	171	181	81	158	110	152	128	1668	986	926	1017	979	981	-4.44586666666665	-6.07459999999999	-7.6932	-8.1281	-4.96086666666667	-5.84946666666668	-7.2231	-7.94040000000001	-6.34883333333332	-6.42383333333333	-7.43926666666667	-6.39816666666668	0.9464	0.587533333333334	0.543633333333333	0.402600000000001	0.543400000000003	1.50186666666667	0.907733333333335	1.1331	-0.620666666666667	1.13563333333333	87.2139666666672	78.7457333333334	88.5617333333332	74.3893333333338	98.0990333333331	66.7390666666665	85.1395333333335	76.9677333333334	83.8536666666668	93.3113666666667	84.2229666666666	98.5222666666666	138.677166666667	170.997133333334	138.468366666667	173.637566666666	140.593466666666	9	119048180	119210436	9	119210437	119213476	Zm00001d047115	2
intergenic_rr_33984	9	119213477	119243916	0.30158752862	0.144881325737838								0	0	0	0	0	0	0	0	0	0	0	0	0	0	0	0	0	0	0	0	0	0	0	0				0	0	0	0	0	0	0	0	0	0	0	0	0	0	0	0	0	0	0	0	0	0	0	0	0	2	1	intergenic	30439	0	0	0	0	0	0	0	0	0	0	0	0	0	0	0	0	0	0	0	1	0	0	13	4	0	2	0	2	6	1	1	1	1	1	2	0	1	1	0	2	0	0	0	0	0	1	0	0	0	0	1	0	0	1	0	0	0	1	0	0	0	0	0	1	0	0	2	1	0	0	0	1	0	0	0	7	1	2	1	4	1	1.89076639137191	1.14240344111483	1.13584191193401	1.20710903483654	1.02389807946269	1.04392913622213	1.28212811197001	1.06218778536201	1.07358986539166	1.20829158812121	1.26478979204609	0.115914189245384	0.0212341452350513	0.0278818782237387	0.0442112909460928	0.0550492799203125	0.0333351127105093	0.00767031249093782	0.0604885171371904	-0.395471856899282	0.0460250921545664	0.0347732118713695	0.741917842997212	4.51626272144749	5.48029200604855	4.86143143128729	5.49396498060432	4.00332910826234	2.19200081741956	4.85842783644324	4.22137297312487	6.28866031625038	4.88920401498747	29.3601450081299	11.2799283183345	11.6815447461356	10.6984419346688	9.25561833953049	10.265819559817	9	119213477	119243916	9	119210437	119213476	Zm00001d047115	2
intergenic_rr_33984	9	119213477	119243916	0.30158752862	0.144881325737838								0	0	0	0	0	0	0	0	0	0	0	0	0	0	0	0	0	0	0	0	0	0	0	0				0	0	0	0	0	0	0	0	0	0	0	0	0	0	0	0	0	0	0	0	0	0	0	0	0	2	1	intergenic	30439	0	0	0	0	0	0	0	0	0	0	0	0	0	0	0	0	0	0	0	1	0	0	13	4	0	2	0	2	6	1	1	1	1	1	2	0	1	1	0	2	0	0	0	0	0	1	0	0	0	0	1	0	0	1	0	0	0	1	0	0	0	0	0	1	0	0	2	1	0	0	0	1	0	0	0	7	1	2	1	4	1	1.89076639137191	1.14240344111483	1.13584191193401	1.20710903483654	1.02389807946269	1.04392913622213	1.28212811197001	1.06218778536201	1.07358986539166	1.20829158812121	1.26478979204609	0.115914189245384	0.0212341452350513	0.0278818782237387	0.0442112909460928	0.0550492799203125	0.0333351127105093	0.00767031249093782	0.0604885171371904	-0.395471856899282	0.0460250921545664	0.0347732118713695	0.741917842997212	4.51626272144749	5.48029200604855	4.86143143128729	5.49396498060432	4.00332910826234	2.19200081741956	4.85842783644324	4.22137297312487	6.28866031625038	4.88920401498747	29.3601450081299	11.2799283183345	11.6815447461356	10.6984419346688	9.25561833953049	10.265819559817	9	119213477	119243916	9	119243917	119244297	Zm00001d047116	2
intergenic_rr_33985	9	119244298	119248407	0	0								0	0	0	0	0	0	0	0	0	0	0	0	0	0	0	0	0	0	0	0	0	0	0	0				0	0	0	0	0	0	0	0	0	0	0	0	0	0	0	0	0	0	0	0	0	0	0	0	1	0	0	intergenic	4109	0	0	0	0	0	0	0	0	0	0	0	0	0	0	0	0	0	0	0	0	0	0	0	0	0	0	0	0	0	0	0	0	0	0	0	0	0	0	0	0	0	0	0	0	0	0	0	0	0	0	0	0	0	0	0	0	0	0	0	0	0	0	0	0	0	0	0	0	0	0	0	0	0	0	0	0	0	0	0	0	0	2.42786114945253e-05	1.60897947136027e-05	2.18727797833432e-05	1.41588123250573e-05	2.15097856263943e-05	4.47509216535317e-05	1.28667805367734e-05	1.68951473608656e-05	2.03990734357865e-05	3.18446632613372e-05	1.79395849938743e-06	0	0	0	0	0	0	0	0	0	0	0	1.10543950398344e-06	1.03613521564564e-06	2.38532306713272e-06	4.12007713161549e-06	7.29571984435798e-07	0	1.47221798526173e-06	6.69536465452475e-06	7.92184514532783e-06	3.87251147428452e-06	1.96659406630026e-06	4.81383655184126e-05	0	1.4871993674242e-06	3.66140803458185e-06	1.95145749481644e-06	6.42625408899869e-06	9	119244298	119248407	9	119243917	119244297	Zm00001d047116	2
intergenic_rr_33985	9	119244298	119248407	0	0								0	0	0	0	0	0	0	0	0	0	0	0	0	0	0	0	0	0	0	0	0	0	0	0				0	0	0	0	0	0	0	0	0	0	0	0	0	0	0	0	0	0	0	0	0	0	0	0	1	0	0	intergenic	4109	0	0	0	0	0	0	0	0	0	0	0	0	0	0	0	0	0	0	0	0	0	0	0	0	0	0	0	0	0	0	0	0	0	0	0	0	0	0	0	0	0	0	0	0	0	0	0	0	0	0	0	0	0	0	0	0	0	0	0	0	0	0	0	0	0	0	0	0	0	0	0	0	0	0	0	0	0	0	0	0	0	2.42786114945253e-05	1.60897947136027e-05	2.18727797833432e-05	1.41588123250573e-05	2.15097856263943e-05	4.47509216535317e-05	1.28667805367734e-05	1.68951473608656e-05	2.03990734357865e-05	3.18446632613372e-05	1.79395849938743e-06	0	0	0	0	0	0	0	0	0	0	0	1.10543950398344e-06	1.03613521564564e-06	2.38532306713272e-06	4.12007713161549e-06	7.29571984435798e-07	0	1.47221798526173e-06	6.69536465452475e-06	7.92184514532783e-06	3.87251147428452e-06	1.96659406630026e-06	4.81383655184126e-05	0	1.4871993674242e-06	3.66140803458185e-06	1.95145749481644e-06	6.42625408899869e-06	9	119244298	119248407	9	119248408	119248797	Zm00001d047117	2
intergenic_rr_33986	9	119248798	119266707	0.37358752788864	0.201055385187119	2.71006875	4.595	3.73	3.22311572871573				0	0	0	0	0	0	0	0	0	0	0	0	0	0	0	0	0	0	0	0	0	0	0	0				0	0	0	0	0	0	0	0	0	0	0	0	0	0	0	0	0	0	0	0	0	0	0	0	0	146	56	intergenic	17909	27	18	20	19	17	21	18	17	20	19	21	8	0	1	0	0	1	1	1	0	1	1	120	115	103	96	115	119	97	109	90	99	102	34	56	43	48	30	25	37	38	49	22	46	26	33	26	42	46	11	43	20	39	24	44	66	14	43	23	44	27	43	61	13	50	21	29	34	33	46	17	50	25	28	34	273	240	225	261	251	233	-6.30578965890242	-4.47489641415459	-5.23222685706984	-5.06132671825166	-3.81267267651392	-6.52288475565372	-4.52099532144736	-3.48961710827899	-5.76030702249986	-5.570923812858	-6.20304924848524	-0.789558523839648	0.0618023841655421	-0.171347660640014	0.488516666666667	0.190674338624339	-0.416521218274479	-0.260239018087855	-0.299961527093596	0.428619047619048	0.1302488957902	-0.139532151359954	35.8597285714286	-5.75508877964144	-0.703846031746068	3.3246360805861	-5.64372096908936	-6.49823484848486	3.56190434782603	-2.32340833333333	5.74865995116001	1.03663174603184	-1.37693126873127	93.2844934004428	-44.0174212257853	-36.9399581168832	-57.8603904761906	-47.7052163664291	-41.5225781105992	9	119248798	119266707	9	119248408	119248797	Zm00001d047117	2
intergenic_rr_33986	9	119248798	119266707	0.37358752788864	0.201055385187119	2.71006875	4.595	3.73	3.22311572871573				0	0	0	0	0	0	0	0	0	0	0	0	0	0	0	0	0	0	0	0	0	0	0	0				0	0	0	0	0	0	0	0	0	0	0	0	0	0	0	0	0	0	0	0	0	0	0	0	0	146	56	intergenic	17909	27	18	20	19	17	21	18	17	20	19	21	8	0	1	0	0	1	1	1	0	1	1	120	115	103	96	115	119	97	109	90	99	102	34	56	43	48	30	25	37	38	49	22	46	26	33	26	42	46	11	43	20	39	24	44	66	14	43	23	44	27	43	61	13	50	21	29	34	33	46	17	50	25	28	34	273	240	225	261	251	233	-6.30578965890242	-4.47489641415459	-5.23222685706984	-5.06132671825166	-3.81267267651392	-6.52288475565372	-4.52099532144736	-3.48961710827899	-5.76030702249986	-5.570923812858	-6.20304924848524	-0.789558523839648	0.0618023841655421	-0.171347660640014	0.488516666666667	0.190674338624339	-0.416521218274479	-0.260239018087855	-0.299961527093596	0.428619047619048	0.1302488957902	-0.139532151359954	35.8597285714286	-5.75508877964144	-0.703846031746068	3.3246360805861	-5.64372096908936	-6.49823484848486	3.56190434782603	-2.32340833333333	5.74865995116001	1.03663174603184	-1.37693126873127	93.2844934004428	-44.0174212257853	-36.9399581168832	-57.8603904761906	-47.7052163664291	-41.5225781105992	9	119248798	119266707	9	119266708	119267377	Zm00001d047119	2
intergenic_rr_33987	9	119267378	119272819	0.10668303030245	0.0673011712325982								0	0	0	0	0	0	0	0	0	0	0	0	0	0	0	0	0	0	0	0	0	0	0	0				0	0	0	0	0	0	0	0	0	0	0	0	0	0	0	0	0	0	0	0	0	0	0	0	0	21	12	intergenic	5441	22	14	15	17	16	15	14	13	16	16	15	3	0	0	0	0	0	0	0	1	0	0	54	14	17	11	19	19	13	11	14	24	15	8	21	10	11	8	2	12	4	1	0	8	5	6	6	6	8	1	7	6	3	2	6	7	1	8	4	1	5	8	3	1	6	2	8	4	5	9	5	5	0	10	6	72	30	33	32	32	40	-8.58911985953719	-5.33702726771157	-5.83946244093128	-7.1968643969915	-6.04197830132699	-5.6785779018881	-4.99796414470732	-4.41725886433202	-6.59237684974443	-6.32232768398019	-5.74194828377429	-1.47154463415004	0.0388265582524375	0.0426020452709608	0.0489538530444196	0.0927123613800173	0.0620021369143703	0.0720544144755188	0.0872496034751804	-0.569693576589241	0.0801735408254449	0.0500024269174573	1.78728210695593	15.6587665101622	10.8460893077048	15.7493704220981	10.009606822907	10.5051735725564	13.8276790108714	14.3240750635025	12.4068860461108	6.89941435694276	11.748131663219	23.824856312281	10.1761579205452	10.5944116135044	9.80141761871967	10.6159090545189	4.19878970465595	9	119267378	119272819	9	119266708	119267377	Zm00001d047119	2
intergenic_rr_33987	9	119267378	119272819	0.10668303030245	0.0673011712325982								0	0	0	0	0	0	0	0	0	0	0	0	0	0	0	0	0	0	0	0	0	0	0	0				0	0	0	0	0	0	0	0	0	0	0	0	0	0	0	0	0	0	0	0	0	0	0	0	0	21	12	intergenic	5441	22	14	15	17	16	15	14	13	16	16	15	3	0	0	0	0	0	0	0	1	0	0	54	14	17	11	19	19	13	11	14	24	15	8	21	10	11	8	2	12	4	1	0	8	5	6	6	6	8	1	7	6	3	2	6	7	1	8	4	1	5	8	3	1	6	2	8	4	5	9	5	5	0	10	6	72	30	33	32	32	40	-8.58911985953719	-5.33702726771157	-5.83946244093128	-7.1968643969915	-6.04197830132699	-5.6785779018881	-4.99796414470732	-4.41725886433202	-6.59237684974443	-6.32232768398019	-5.74194828377429	-1.47154463415004	0.0388265582524375	0.0426020452709608	0.0489538530444196	0.0927123613800173	0.0620021369143703	0.0720544144755188	0.0872496034751804	-0.569693576589241	0.0801735408254449	0.0500024269174573	1.78728210695593	15.6587665101622	10.8460893077048	15.7493704220981	10.009606822907	10.5051735725564	13.8276790108714	14.3240750635025	12.4068860461108	6.89941435694276	11.748131663219	23.824856312281	10.1761579205452	10.5944116135044	9.80141761871967	10.6159090545189	4.19878970465595	9	119267378	119272819	9	119272820	119283179	Zm00001d047121	2
intergenic_rr_33988	9	119283180	119342277	0.541519467425654	0.274538639469735	1.92591666666667	2.13753658536585	1.11489743589744	0.53249926578561				0	0	0	0	0	0	0	0	0	0	0	0	0	0	0	0	0	0	0	0	0	0	0	0				0	0	0	0	0	0	0	0	0	0	0	0	0	0	0	0	0	0	0	0	0	0	0	0	0	998	481	intergenic	59097	36	29	27	24	25	26	28	25	28	26	26	21	3	2	1	1	2	2	2	2	3	0	427	299	282	290	267	276	261	295	256	292	245	208	247	177	193	117	151	168	103	101	51	99	69	86	58	98	110	54	91	63	75	77	103	131	55	102	60	85	71	84	111	40	105	51	92	72	88	122	50	108	58	95	95	1261	567	568	607	555	614	-4.79950000000003	-4.88320000000001	-4.01716666666667	-3.01533333333333	-3.61683333333334	-4.33260000000001	-5.03943333333333	-3.54433333333333	-4.89516666666669	-4.19636666666666	-4.20966666666667	-1.02796666666667	-0.662866666666667	0.0145666666666666	0.377633333333333	0.569766666666668	0.00949999999999962	-0.208185714285714	0.0214333333333334	0.314733333333332	-0.126866666666667	1.02513333333333	63.0704	45.6060666666668	52.9891333333334	51.5234999999999	54.8422333333334	59.2693999999997	63.506166666667	40.8139142857142	53.7311999999999	47.1373333333331	61.9623666666667	131.361366666666	59.1869333333332	56.4016999999999	47.4512	69.3725999999998	50.9580333333336	9	119283180	119342277	9	119272820	119283179	Zm00001d047121	2
intergenic_rr_33988	9	119283180	119342277	0.541519467425654	0.274538639469735	1.92591666666667	2.13753658536585	1.11489743589744	0.53249926578561				0	0	0	0	0	0	0	0	0	0	0	0	0	0	0	0	0	0	0	0	0	0	0	0				0	0	0	0	0	0	0	0	0	0	0	0	0	0	0	0	0	0	0	0	0	0	0	0	0	998	481	intergenic	59097	36	29	27	24	25	26	28	25	28	26	26	21	3	2	1	1	2	2	2	2	3	0	427	299	282	290	267	276	261	295	256	292	245	208	247	177	193	117	151	168	103	101	51	99	69	86	58	98	110	54	91	63	75	77	103	131	55	102	60	85	71	84	111	40	105	51	92	72	88	122	50	108	58	95	95	1261	567	568	607	555	614	-4.79950000000003	-4.88320000000001	-4.01716666666667	-3.01533333333333	-3.61683333333334	-4.33260000000001	-5.03943333333333	-3.54433333333333	-4.89516666666669	-4.19636666666666	-4.20966666666667	-1.02796666666667	-0.662866666666667	0.0145666666666666	0.377633333333333	0.569766666666668	0.00949999999999962	-0.208185714285714	0.0214333333333334	0.314733333333332	-0.126866666666667	1.02513333333333	63.0704	45.6060666666668	52.9891333333334	51.5234999999999	54.8422333333334	59.2693999999997	63.506166666667	40.8139142857142	53.7311999999999	47.1373333333331	61.9623666666667	131.361366666666	59.1869333333332	56.4016999999999	47.4512	69.3725999999998	50.9580333333336	9	119283180	119342277	9	119342278	119342634	Zm00001d047123	2
intergenic_rr_33989	9	119342635	119370183	0.419705789893895	0.254063235391885	1.8668125		0.7429	0.0682517857142858				0	0	0	0	0	0	0	0	0	0	0	0	0	0	0	0	0	0	0	0	0	0	0	0				0	0	0	0	0	0	0	0	0	0	0	0	0	0	0	0	0	0	0	0	0	0	0	0	2	262	136	intergenic	27548	37	27	26	26	26	25	26	24	28	27	28	5	0	0	0	1	0	0	2	1	0	0	163	125	109	90	116	115	108	115	100	121	97	82	101	60	63	37	48	76	51	33	25	42	18	30	31	49	52	24	42	31	37	31	50	46	21	50	31	26	29	40	48	17	42	27	41	25	45	37	28	63	18	28	37	467	230	266	253	240	256	-8.21899372349448	-6.39524267040149	-4.86161495539425	-5.540739010989	-5.83694407259407	-4.98172940392941	-5.44284792965655	-4.57110182040182	-6.83923023088024	-6.19178692255457	-6.40552667332666	0.911071428571429	0.31364171971819	0.248279539758487	0.254442036910458	-0.191466666666667	0.345030158730159	0.395292023885418	-0.500933849804447	-0.175672549019608	0.286139743589744	0.278422180451128	18.8244999999999	6.96900505050508	11.634819047619	18.1809146520147	7.47357660672661	5.17509722222226	14.3535984126984	7.23118333333328	12.4493972804972	5.81466904761901	13.8202000721501	18.9765428571429	-11.1165636363637	-26.0108	-21.2324309523808	-10.3800415584415	-21.3374833333334	9	119342635	119370183	9	119342278	119342634	Zm00001d047123	2
intergenic_rr_33989	9	119342635	119370183	0.419705789893895	0.254063235391885	1.8668125		0.7429	0.0682517857142858				0	0	0	0	0	0	0	0	0	0	0	0	0	0	0	0	0	0	0	0	0	0	0	0				0	0	0	0	0	0	0	0	0	0	0	0	0	0	0	0	0	0	0	0	0	0	0	0	2	262	136	intergenic	27548	37	27	26	26	26	25	26	24	28	27	28	5	0	0	0	1	0	0	2	1	0	0	163	125	109	90	116	115	108	115	100	121	97	82	101	60	63	37	48	76	51	33	25	42	18	30	31	49	52	24	42	31	37	31	50	46	21	50	31	26	29	40	48	17	42	27	41	25	45	37	28	63	18	28	37	467	230	266	253	240	256	-8.21899372349448	-6.39524267040149	-4.86161495539425	-5.540739010989	-5.83694407259407	-4.98172940392941	-5.44284792965655	-4.57110182040182	-6.83923023088024	-6.19178692255457	-6.40552667332666	0.911071428571429	0.31364171971819	0.248279539758487	0.254442036910458	-0.191466666666667	0.345030158730159	0.395292023885418	-0.500933849804447	-0.175672549019608	0.286139743589744	0.278422180451128	18.8244999999999	6.96900505050508	11.634819047619	18.1809146520147	7.47357660672661	5.17509722222226	14.3535984126984	7.23118333333328	12.4493972804972	5.81466904761901	13.8202000721501	18.9765428571429	-11.1165636363637	-26.0108	-21.2324309523808	-10.3800415584415	-21.3374833333334	9	119342635	119370183	9	119370184	119372706	Zm00001d047124	2
intergenic_rr_3399	1	206923153	206932525	0.192411460543136	0.140996457718654	11.6316666666667	14.8	5.33	8.55548672566372				0	0	0	0	0	0	0	0	0	0	0	0	0	0	0	0	0	0	0	0	0	0	0	0				0	0	0	0	0	0	0	0	0	0	0	0	0	0	0	0	0	0	0	0	0	0	0	0	2	611	395	intergenic	9372	33	20	23	21	20	20	17	20	21	22	18	8	0	4	2	0	3	2	0	0	1	1	350	227	219	233	231	234	217	225	238	233	233	227	359	196	252	181	177	247	74	76	29	62	52	56	43	66	72	36	76	50	68	42	75	74	23	68	46	63	55	69	72	45	71	37	73	38	69	72	42	61	52	76	48	1639	392	410	403	405	420	-0.600016666666669	1.51449999999999	0.273819047619032	1.1196	1.40499523809525	1.70119999999999	2.49333333333334	1.62489999999999	1.41825714285714	1.18234166666668	2.4371492063492	-0.102066666666664	0.5481	-1.42320952380952	-0.263166666666667	0.703866666666667	-0.580199999999999	-0.148799999999999	0.883133333333333	0.949933333333333	0.318166666666667	0.228166666666666	16.2323333333331	11.6370333333334	6.19743333333324	6.08930000000012	2.61871754385967	10.0021999999999	14.9634666666666	10.7625666666667	1.0754222222223	8.09336666666655	-3.7811999999999	-231.122666666666	38.9540333333333	30.0757333333336	36.6702333333333	47.0253904761905	30.4350999999998	1	206923153	206932525	1	206917642	206923152	Zm00001d031923	2
intergenic_rr_3399	1	206923153	206932525	0.192411460543136	0.140996457718654	11.6316666666667	14.8	5.33	8.55548672566372				0	0	0	0	0	0	0	0	0	0	0	0	0	0	0	0	0	0	0	0	0	0	0	0				0	0	0	0	0	0	0	0	0	0	0	0	0	0	0	0	0	0	0	0	0	0	0	0	2	611	395	intergenic	9372	33	20	23	21	20	20	17	20	21	22	18	8	0	4	2	0	3	2	0	0	1	1	350	227	219	233	231	234	217	225	238	233	233	227	359	196	252	181	177	247	74	76	29	62	52	56	43	66	72	36	76	50	68	42	75	74	23	68	46	63	55	69	72	45	71	37	73	38	69	72	42	61	52	76	48	1639	392	410	403	405	420	-0.600016666666669	1.51449999999999	0.273819047619032	1.1196	1.40499523809525	1.70119999999999	2.49333333333334	1.62489999999999	1.41825714285714	1.18234166666668	2.4371492063492	-0.102066666666664	0.5481	-1.42320952380952	-0.263166666666667	0.703866666666667	-0.580199999999999	-0.148799999999999	0.883133333333333	0.949933333333333	0.318166666666667	0.228166666666666	16.2323333333331	11.6370333333334	6.19743333333324	6.08930000000012	2.61871754385967	10.0021999999999	14.9634666666666	10.7625666666667	1.0754222222223	8.09336666666655	-3.7811999999999	-231.122666666666	38.9540333333333	30.0757333333336	36.6702333333333	47.0253904761905	30.4350999999998	1	206923153	206932525	1	206932526	206934498	Zm00001d031925	2
intergenic_rr_33990	9	119372707	119386104	0.153547902926931	0.134144813761629	7.565	1.33	13.8	10.9549029126214				0	0	0	0	0	0	0	0	0	0	0	0	0	0	0	0	0	0	0	0	0	0	0	0				0	0	0	0	0	0	0	0	0	0	0	0	0	0	0	0	0	0	0	0	0	0	0	0	4	183	139	intergenic	13397	42	31	29	28	27	27	29	29	26	24	28	16	0	2	1	0	2	0	0	1	0	0	275	167	153	161	162	140	170	145	134	166	171	217	269	155	179	136	101	221	47	42	33	40	31	50	32	50	48	30	41	35	58	30	51	48	25	44	37	48	39	49	62	28	70	24	48	28	57	52	38	44	29	49	36	1278	275	292	291	309	305	-9.61846958303705	-8.39652519571931	-6.39525882352941	-5.84326235431234	-5.74604047619047	-5.74764981528842	-6.8304887973138	-7.25200175438597	-5.1080442002442	-4.00983323343323	-6.66705803353733	-6.36578620268621	0.38847619047619	-0.699570944309928	-0.219483333333333	0.437296016405779	-0.760971243293555	0.452457287157287	0.230414999036052	-0.0874256612782932	0.42559489185179	0.53630664160401	-24.8176067821069	-5.28640580472501	0.51597619047601	-1.97189171842652	-2.84664203296688	5.32325932539686	-4.76527103386812	2.33908291316524	11.089135139573	-2.2113459893047	-9.76683333333332	-335.882319047619	-15.1295730158729	-16.8792950216449	-17.7824976190476	-24.8143828282828	-26.6338245614036	9	119372707	119386104	9	119370184	119372706	Zm00001d047124	2
intergenic_rr_33990	9	119372707	119386104	0.153547902926931	0.134144813761629	7.565	1.33	13.8	10.9549029126214				0	0	0	0	0	0	0	0	0	0	0	0	0	0	0	0	0	0	0	0	0	0	0	0				0	0	0	0	0	0	0	0	0	0	0	0	0	0	0	0	0	0	0	0	0	0	0	0	4	183	139	intergenic	13397	42	31	29	28	27	27	29	29	26	24	28	16	0	2	1	0	2	0	0	1	0	0	275	167	153	161	162	140	170	145	134	166	171	217	269	155	179	136	101	221	47	42	33	40	31	50	32	50	48	30	41	35	58	30	51	48	25	44	37	48	39	49	62	28	70	24	48	28	57	52	38	44	29	49	36	1278	275	292	291	309	305	-9.61846958303705	-8.39652519571931	-6.39525882352941	-5.84326235431234	-5.74604047619047	-5.74764981528842	-6.8304887973138	-7.25200175438597	-5.1080442002442	-4.00983323343323	-6.66705803353733	-6.36578620268621	0.38847619047619	-0.699570944309928	-0.219483333333333	0.437296016405779	-0.760971243293555	0.452457287157287	0.230414999036052	-0.0874256612782932	0.42559489185179	0.53630664160401	-24.8176067821069	-5.28640580472501	0.51597619047601	-1.97189171842652	-2.84664203296688	5.32325932539686	-4.76527103386812	2.33908291316524	11.089135139573	-2.2113459893047	-9.76683333333332	-335.882319047619	-15.1295730158729	-16.8792950216449	-17.7824976190476	-24.8143828282828	-26.6338245614036	9	119372707	119386104	9	119386105	119390425	Zm00001d047125	2
intergenic_rr_33991	9	119390426	119391566	0.167943592680882	0.14898153674372								0	0	0	0	0	0	0	0	0	0	0	0	0	0	0	0	0	0	0	0	0	0	0	0				0	0	0	0	0	0	0	0	0	0	0	0	0	0	0	0	0	0	0	0	0	0	0	0	0	17	9	intergenic	1140	10	9	10	8	9	9	8	9	9	9	8	2	0	0	0	0	0	0	0	0	0	0	4	8	4	7	5	2	4	7	10	2	8	10	13	17	13	6	6	17	3	2	2	5	5	9	3	6	5	3	6	7	4	3	4	10	4	1	5	6	3	6	11	3	4	2	5	1	5	6	3	6	5	8	4	82	29	34	33	32	37	-1.58593259547001	-3.3634554748859	-3.90263657161158	-2.30106551348857	-3.1584052640332	-3.24738883392849	-2.43222745764978	-3.19112214157071	-2.80514063937112	-3.00414490541725	-2.41418020015263	-0.764985085831856	0.0315707394480169	0.0906838573060093	0.112801987141347	0.0449217347172751	0.0328792339769124	0.0561941936966473	0.0378059544696849	0.070792049987052	0.0188491702017282	0.123089850565148	15.1348781909668	6.83160074081156	8.78400324535204	7.10549532211051	7.9113219093512	9.0946238774954	9.16175775379851	6.89425106384278	5.42499883318604	9.03756179377447	5.62465745831034	21.349981613643	-0.0105555969563405	-3.16578372209085	-3.16509320399394	-0.541210747530538	-4.482480586208	9	119390426	119391566	9	119386105	119390425	Zm00001d047125	2
intergenic_rr_33991	9	119390426	119391566	0.167943592680882	0.14898153674372								0	0	0	0	0	0	0	0	0	0	0	0	0	0	0	0	0	0	0	0	0	0	0	0				0	0	0	0	0	0	0	0	0	0	0	0	0	0	0	0	0	0	0	0	0	0	0	0	0	17	9	intergenic	1140	10	9	10	8	9	9	8	9	9	9	8	2	0	0	0	0	0	0	0	0	0	0	4	8	4	7	5	2	4	7	10	2	8	10	13	17	13	6	6	17	3	2	2	5	5	9	3	6	5	3	6	7	4	3	4	10	4	1	5	6	3	6	11	3	4	2	5	1	5	6	3	6	5	8	4	82	29	34	33	32	37	-1.58593259547001	-3.3634554748859	-3.90263657161158	-2.30106551348857	-3.1584052640332	-3.24738883392849	-2.43222745764978	-3.19112214157071	-2.80514063937112	-3.00414490541725	-2.41418020015263	-0.764985085831856	0.0315707394480169	0.0906838573060093	0.112801987141347	0.0449217347172751	0.0328792339769124	0.0561941936966473	0.0378059544696849	0.070792049987052	0.0188491702017282	0.123089850565148	15.1348781909668	6.83160074081156	8.78400324535204	7.10549532211051	7.9113219093512	9.0946238774954	9.16175775379851	6.89425106384278	5.42499883318604	9.03756179377447	5.62465745831034	21.349981613643	-0.0105555969563405	-3.16578372209085	-3.16509320399394	-0.541210747530538	-4.482480586208	9	119390426	119391566	9	119391567	119397117	Zm00001d047126	2
intergenic_rr_33992	9	119397118	119414806	0.257299700984461	0.206800563978179								0	0	0	0	0	0	0	0	0	0	0	0	0	0	0	0	0	0	0	0	0	0	0	0				0	0	0	0	0	0	0	0	0	0	0	0	0	0	0	0	0	0	0	0	0	0	0	0	1	375	193	intergenic	17688	36	28	27	26	24	26	24	25	26	26	27	4	0	1	1	1	1	0	1	1	1	0	295	208	183	213	200	206	213	211	217	161	175	101	107	77	98	79	71	83	73	66	23	65	37	73	42	51	63	32	66	41	63	42	65	76	41	71	33	67	35	60	71	31	71	29	64	44	63	75	40	71	32	70	39	616	379	358	387	370	390	-6.0706003098209	-6.24064725097768	-5.17817192691031	-4.55262888657815	-3.8209254079254	-5.29893509070294	-4.46810396879481	-4.51967232078879	-4.83747604617604	-5.19800850081292	-5.15435269329498	1.02502380952381	0.519383333333334	0.00522857142857136	-0.2649	-0.157833333333333	0.145019047619047	0.361566666666667	0.1548	0.146433333333334	-0.0224333333333332	0.441904761904762	-0.920299999999941	-12.2065888888888	1.68095555555547	-12.2950761904762	-6.08486666666659	-11.7684705627707	-15.1735833333333	-7.1241666666667	-14.9377333333333	16.7323333333333	4.00066666666666	21.1078666666671	-35.8643571428571	-29.7405222222222	-47.656452380952	-35.5280476190476	-45.6759666666667	9	119397118	119414806	9	119391567	119397117	Zm00001d047126	2
intergenic_rr_33992	9	119397118	119414806	0.257299700984461	0.206800563978179								0	0	0	0	0	0	0	0	0	0	0	0	0	0	0	0	0	0	0	0	0	0	0	0				0	0	0	0	0	0	0	0	0	0	0	0	0	0	0	0	0	0	0	0	0	0	0	0	1	375	193	intergenic	17688	36	28	27	26	24	26	24	25	26	26	27	4	0	1	1	1	1	0	1	1	1	0	295	208	183	213	200	206	213	211	217	161	175	101	107	77	98	79	71	83	73	66	23	65	37	73	42	51	63	32	66	41	63	42	65	76	41	71	33	67	35	60	71	31	71	29	64	44	63	75	40	71	32	70	39	616	379	358	387	370	390	-6.0706003098209	-6.24064725097768	-5.17817192691031	-4.55262888657815	-3.8209254079254	-5.29893509070294	-4.46810396879481	-4.51967232078879	-4.83747604617604	-5.19800850081292	-5.15435269329498	1.02502380952381	0.519383333333334	0.00522857142857136	-0.2649	-0.157833333333333	0.145019047619047	0.361566666666667	0.1548	0.146433333333334	-0.0224333333333332	0.441904761904762	-0.920299999999941	-12.2065888888888	1.68095555555547	-12.2950761904762	-6.08486666666659	-11.7684705627707	-15.1735833333333	-7.1241666666667	-14.9377333333333	16.7323333333333	4.00066666666666	21.1078666666671	-35.8643571428571	-29.7405222222222	-47.656452380952	-35.5280476190476	-45.6759666666667	9	119397118	119414806	9	119414807	119418522	Zm00001d047128	2
intergenic_rr_33993	9	119418523	119474566	0.211051523538477	0.157178488458156	5.3000625		5.547625	5.74078846153846				0	0	0	0	0	0	0	0	0	0	0	0	0	0	0	0	0	0	0	0	0	0	0	0				0	0	0	0	0	0	0	0	0	0	0	0	0	0	0	0	0	0	0	0	0	0	0	0	0	586	329	intergenic	56043	48	32	36	33	32	32	32	30	34	32	33	11	4	1	1	1	3	4	2	3	2	3	534	334	334	351	330	325	350	352	362	314	331	184	263	182	249	162	158	243	110	108	46	124	61	114	81	91	122	67	114	65	107	83	106	117	68	101	87	111	77	114	122	58	126	69	119	86	90	122	75	133	65	104	89	1441	644	648	667	693	678	-8.67643333333335	-5.27732492997197	-6.62711111111108	-5.86563333333333	-4.93854523809525	-4.48908015873017	-4.91491414141413	-3.95148333333332	-5.35086666666667	-4.46377063492064	-5.84953373015873	1.07803333333333	-0.990699999999999	0.475033333333333	0.666714285714286	0.343666666666667	-0.496985714285714	-1.17164285714286	-0.201466666666667	-0.494333333333332	-0.237400000000001	-0.797845454545453	8.49710000000016	-0.698466666666775	-8.6972862838914	-13.9179333333329	-6.50090000000017	-8.63977142857135	-15.5585682983684	-14.8481666666667	-22.8962	8.32150000000007	-2.88716666666682	-34.3323000000005	-12.7156000000003	-17.8065666666669	-7.26936190476226	-24.5642000000001	-29.2892809523803	9	119418523	119474566	9	119414807	119418522	Zm00001d047128	2
intergenic_rr_33993	9	119418523	119474566	0.211051523538477	0.157178488458156	5.3000625		5.547625	5.74078846153846				0	0	0	0	0	0	0	0	0	0	0	0	0	0	0	0	0	0	0	0	0	0	0	0				0	0	0	0	0	0	0	0	0	0	0	0	0	0	0	0	0	0	0	0	0	0	0	0	0	586	329	intergenic	56043	48	32	36	33	32	32	32	30	34	32	33	11	4	1	1	1	3	4	2	3	2	3	534	334	334	351	330	325	350	352	362	314	331	184	263	182	249	162	158	243	110	108	46	124	61	114	81	91	122	67	114	65	107	83	106	117	68	101	87	111	77	114	122	58	126	69	119	86	90	122	75	133	65	104	89	1441	644	648	667	693	678	-8.67643333333335	-5.27732492997197	-6.62711111111108	-5.86563333333333	-4.93854523809525	-4.48908015873017	-4.91491414141413	-3.95148333333332	-5.35086666666667	-4.46377063492064	-5.84953373015873	1.07803333333333	-0.990699999999999	0.475033333333333	0.666714285714286	0.343666666666667	-0.496985714285714	-1.17164285714286	-0.201466666666667	-0.494333333333332	-0.237400000000001	-0.797845454545453	8.49710000000016	-0.698466666666775	-8.6972862838914	-13.9179333333329	-6.50090000000017	-8.63977142857135	-15.5585682983684	-14.8481666666667	-22.8962	8.32150000000007	-2.88716666666682	-34.3323000000005	-12.7156000000003	-17.8065666666669	-7.26936190476226	-24.5642000000001	-29.2892809523803	9	119418523	119474566	9	119474567	119477638	Zm00001d047130	2
intergenic_rr_33994	9	119477639	119480737	0.167275124313925	0.162337732377514	1.33							0	0	0	0	0	0	0	0	0	0	0	0	0	0	0	0	0	0	0	0	0	0	0	0				0	0	0	0	0	0	0	0	0	0	0	0	0	0	0	0	0	0	0	0	0	0	0	0	0	28	8	intergenic	3098	27	22	23	23	20	22	18	20	22	22	21	3	0	0	0	0	0	1	0	0	0	0	65	34	39	31	36	31	40	45	29	23	25	18	20	14	26	16	5	22	14	10	2	11	5	17	8	13	14	5	10	10	11	9	11	16	5	8	5	11	8	10	18	4	14	4	14	6	9	11	9	19	2	6	6	121	67	72	64	70	62	-13.6113652355175	-11.4797785328221	-11.7775615859647	-11.8706908908421	-10.8133528948133	-10.7923187333301	-9.00622475810281	-9.46320038366816	-10.927904323381	-11.1376061565541	-10.5833597168067	-1.21857106570996	0.0897832238591506	0.0323085592734967	0.107603826858023	0.0290717048645897	0.109445929064617	-0.471603064435122	0.160605283877958	0.13249804913795	0.163105039593746	0.0806911816666215	-10.0948241373897	-1.10898727621323	-4.06231028926506	-0.773948102737631	-4.62499550624651	-0.888756245018811	-4.228232183579	-8.27105200696023	0.602573758465049	4.68815663815109	2.61419893518477	16.1160613386189	-9.05577665204786	-12.272899476366	-8.65919561512166	-10.9460447237009	-4.71402161527	9	119477639	119480737	9	119474567	119477638	Zm00001d047130	2
intergenic_rr_33994	9	119477639	119480737	0.167275124313925	0.162337732377514	1.33							0	0	0	0	0	0	0	0	0	0	0	0	0	0	0	0	0	0	0	0	0	0	0	0				0	0	0	0	0	0	0	0	0	0	0	0	0	0	0	0	0	0	0	0	0	0	0	0	0	28	8	intergenic	3098	27	22	23	23	20	22	18	20	22	22	21	3	0	0	0	0	0	1	0	0	0	0	65	34	39	31	36	31	40	45	29	23	25	18	20	14	26	16	5	22	14	10	2	11	5	17	8	13	14	5	10	10	11	9	11	16	5	8	5	11	8	10	18	4	14	4	14	6	9	11	9	19	2	6	6	121	67	72	64	70	62	-13.6113652355175	-11.4797785328221	-11.7775615859647	-11.8706908908421	-10.8133528948133	-10.7923187333301	-9.00622475810281	-9.46320038366816	-10.927904323381	-11.1376061565541	-10.5833597168067	-1.21857106570996	0.0897832238591506	0.0323085592734967	0.107603826858023	0.0290717048645897	0.109445929064617	-0.471603064435122	0.160605283877958	0.13249804913795	0.163105039593746	0.0806911816666215	-10.0948241373897	-1.10898727621323	-4.06231028926506	-0.773948102737631	-4.62499550624651	-0.888756245018811	-4.228232183579	-8.27105200696023	0.602573758465049	4.68815663815109	2.61419893518477	16.1160613386189	-9.05577665204786	-12.272899476366	-8.65919561512166	-10.9460447237009	-4.71402161527	9	119477639	119480737	9	119480738	119483689	Zm00001d047131	2
intergenic_rr_33995	9	119483690	119496007	0.130198008282741	0.0791996914716978	8.14214285714286	4.2175	5.83	7.64546511627907				0	0	0	0	0	0	0	0	0	0	0	0	0	0	0	0	0	0	0	0	0	0	0	0				0	0	0	0	0	0	0	0	0	0	0	0	0	0	0	0	0	0	0	0	0	0	0	0	0	98	40	intergenic	12317	40	29	30	29	28	28	28	27	29	31	28	5	0	2	0	0	0	0	2	0	0	0	231	139	131	131	117	121	139	143	121	113	137	132	139	79	110	87	52	120	36	38	17	48	19	25	23	30	42	19	37	24	30	22	35	51	26	37	24	28	26	33	48	14	27	22	26	16	43	42	25	45	20	22	26	719	206	204	227	186	223	-11.512526798831	-8.42095819997794	-9.55103433528204	-8.13294968545861	-7.59922967258655	-7.84333914753161	-7.51394299559401	-7.21124515240855	-7.80374040901104	-10.00159290047	-8.3165172611533	0.482289312473263	0.289216228216228	-0.753457463125111	0.335947347232713	0.311997457444516	0.139172619047619	0.244529072681704	-0.742517796166519	0.345541197691198	0.310614001764002	0.385953081558964	-17.8516570707071	-5.44443968253967	-3.82191645021642	-6.51685082987189	1.49183113553113	-0.472794215506724	-9.35552373737383	-11.6974442918192	-1.056984801748	5.22917925696596	-11.3408743367744	-116.967651093634	-9.73460358739985	-9.95545802747972	-23.9323753246753	-2.40933214285715	-15.9693061660562	9	119483690	119496007	9	119480738	119483689	Zm00001d047131	2
intergenic_rr_33995	9	119483690	119496007	0.130198008282741	0.0791996914716978	8.14214285714286	4.2175	5.83	7.64546511627907				0	0	0	0	0	0	0	0	0	0	0	0	0	0	0	0	0	0	0	0	0	0	0	0				0	0	0	0	0	0	0	0	0	0	0	0	0	0	0	0	0	0	0	0	0	0	0	0	0	98	40	intergenic	12317	40	29	30	29	28	28	28	27	29	31	28	5	0	2	0	0	0	0	2	0	0	0	231	139	131	131	117	121	139	143	121	113	137	132	139	79	110	87	52	120	36	38	17	48	19	25	23	30	42	19	37	24	30	22	35	51	26	37	24	28	26	33	48	14	27	22	26	16	43	42	25	45	20	22	26	719	206	204	227	186	223	-11.512526798831	-8.42095819997794	-9.55103433528204	-8.13294968545861	-7.59922967258655	-7.84333914753161	-7.51394299559401	-7.21124515240855	-7.80374040901104	-10.00159290047	-8.3165172611533	0.482289312473263	0.289216228216228	-0.753457463125111	0.335947347232713	0.311997457444516	0.139172619047619	0.244529072681704	-0.742517796166519	0.345541197691198	0.310614001764002	0.385953081558964	-17.8516570707071	-5.44443968253967	-3.82191645021642	-6.51685082987189	1.49183113553113	-0.472794215506724	-9.35552373737383	-11.6974442918192	-1.056984801748	5.22917925696596	-11.3408743367744	-116.967651093634	-9.73460358739985	-9.95545802747972	-23.9323753246753	-2.40933214285715	-15.9693061660562	9	119483690	119496007	9	119496008	119498620	Zm00001d047132	2
intergenic_rr_33996	9	119498621	119499481	0.0842579789239	0.0217322452706083								0	0	0	0	0	0	0	0	0	0	0	0	0	0	0	0	0	0	0	0	0	0	0	0				0	0	0	0	0	0	0	0	0	0	0	0	0	0	0	0	0	0	0	0	0	0	0	0	0	6	2	intergenic	860	0	2	1	0	0	0	0	0	0	0	0	2	0	0	0	0	0	0	1	0	0	0	46	25	19	25	24	22	19	34	28	17	22	45	37	16	28	14	16	34	11	4	1	8	5	8	4	4	9	0	2	1	8	4	8	6	3	8	6	9	2	3	6	3	5	4	5	2	6	3	1	8	1	10	3	190	41	28	42	28	32	2.53592071662274	0.0296647104773542	0.886737064664404	1.78594191141731	1.86446819560773	1.75692793532496	1.67700135562383	1.68533171249505	1.82220116734479	1.58173045456339	1.74020551286097	-1.08541558662751	0.0165161986055337	0.107789274895069	0.0422706985465801	0.031605085081273	0.0398588918281443	0.121946698773696	-0.582978668728647	0.13215367366906	0.0243999519912316	0.0435397811586608	-12.5096761551452	-2.59830467838853	2.79357182252739	-1.65951576769907	-2.45787245376148	-1.1265134690374	2.05062612058816	-7.50144641565708	-3.01104233638396	2.89666269329939	1.01743009988471	-96.2294573314101	-5.16604332104673	0.370553294760459	-6.60044881906907	0.943203380336307	-1.33931105128316	9	119498621	119499481	9	119496008	119498620	Zm00001d047132	2
intergenic_rr_33996	9	119498621	119499481	0.0842579789239	0.0217322452706083								0	0	0	0	0	0	0	0	0	0	0	0	0	0	0	0	0	0	0	0	0	0	0	0				0	0	0	0	0	0	0	0	0	0	0	0	0	0	0	0	0	0	0	0	0	0	0	0	0	6	2	intergenic	860	0	2	1	0	0	0	0	0	0	0	0	2	0	0	0	0	0	0	1	0	0	0	46	25	19	25	24	22	19	34	28	17	22	45	37	16	28	14	16	34	11	4	1	8	5	8	4	4	9	0	2	1	8	4	8	6	3	8	6	9	2	3	6	3	5	4	5	2	6	3	1	8	1	10	3	190	41	28	42	28	32	2.53592071662274	0.0296647104773542	0.886737064664404	1.78594191141731	1.86446819560773	1.75692793532496	1.67700135562383	1.68533171249505	1.82220116734479	1.58173045456339	1.74020551286097	-1.08541558662751	0.0165161986055337	0.107789274895069	0.0422706985465801	0.031605085081273	0.0398588918281443	0.121946698773696	-0.582978668728647	0.13215367366906	0.0243999519912316	0.0435397811586608	-12.5096761551452	-2.59830467838853	2.79357182252739	-1.65951576769907	-2.45787245376148	-1.1265134690374	2.05062612058816	-7.50144641565708	-3.01104233638396	2.89666269329939	1.01743009988471	-96.2294573314101	-5.16604332104673	0.370553294760459	-6.60044881906907	0.943203380336307	-1.33931105128316	9	119498621	119499481	9	119499482	119501754	Zm00001d047133	2
intergenic_rr_33997	9	119501755	119529345	0.232534170877293	0.118980579854189			3.225					0	0	0	0	0	0	0	0	0	0	0	0	0	0	0	0	0	0	0	0	0	0	0	0				0	0	0	0	0	0	0	0	0	0	0	0	0	0	0	0	0	0	0	0	0	0	0	0	0	64	26	intergenic	27590	20	17	17	16	16	15	17	15	16	16	17	4	0	0	1	0	1	0	0	1	0	0	141	99	109	100	108	100	103	106	102	98	107	126	142	106	108	78	26	140	23	19	14	23	15	25	11	18	28	14	25	7	24	16	16	31	17	22	14	25	14	27	29	12	15	17	23	16	18	28	24	21	5	31	21	726	130	132	139	139	148	-4.29912824078848	-4.6743598018441	-4.26500037056634	-4.42770438244862	-4.25288854998222	-3.44692049007519	-4.53642832103888	-3.5683803511734	-3.9810425456605	-4.2585937010225	-4.68940877697082	-0.310713614187624	0.126259862601167	0.143921093761187	-0.357311562055442	0.134485116712328	-0.322579504482446	0.158975319379907	0.0712437649774256	-0.389582969627989	0.349436207788904	0.159032126509241	-20.6896691151435	-15.3721125165855	-21.7715093040294	-14.9897659748748	-21.1735217286047	-18.6013426593299	-17.8966618326118	-20.0555646608462	-15.5235790915553	-16.4277319467972	-23.1524601832808	-237.807331377984	-13.9979529417169	-13.0538528248029	-16.0090731538993	-13.8202392579643	-22.5392439977775	9	119501755	119529345	9	119499482	119501754	Zm00001d047133	2
intergenic_rr_33997	9	119501755	119529345	0.232534170877293	0.118980579854189			3.225					0	0	0	0	0	0	0	0	0	0	0	0	0	0	0	0	0	0	0	0	0	0	0	0				0	0	0	0	0	0	0	0	0	0	0	0	0	0	0	0	0	0	0	0	0	0	0	0	0	64	26	intergenic	27590	20	17	17	16	16	15	17	15	16	16	17	4	0	0	1	0	1	0	0	1	0	0	141	99	109	100	108	100	103	106	102	98	107	126	142	106	108	78	26	140	23	19	14	23	15	25	11	18	28	14	25	7	24	16	16	31	17	22	14	25	14	27	29	12	15	17	23	16	18	28	24	21	5	31	21	726	130	132	139	139	148	-4.29912824078848	-4.6743598018441	-4.26500037056634	-4.42770438244862	-4.25288854998222	-3.44692049007519	-4.53642832103888	-3.5683803511734	-3.9810425456605	-4.2585937010225	-4.68940877697082	-0.310713614187624	0.126259862601167	0.143921093761187	-0.357311562055442	0.134485116712328	-0.322579504482446	0.158975319379907	0.0712437649774256	-0.389582969627989	0.349436207788904	0.159032126509241	-20.6896691151435	-15.3721125165855	-21.7715093040294	-14.9897659748748	-21.1735217286047	-18.6013426593299	-17.8966618326118	-20.0555646608462	-15.5235790915553	-16.4277319467972	-23.1524601832808	-237.807331377984	-13.9979529417169	-13.0538528248029	-16.0090731538993	-13.8202392579643	-22.5392439977775	9	119501755	119529345	9	119529346	119530256	Zm00001d047134	2
intergenic_rr_33998	9	119530257	119578064	0.191263559839118	0.160154221835248	1.3884	0.55775	1.571505	1.48364776859504				0	0	0	0	0	0	0	0	0	0	0	0	0	0	0	0	0	0	0	0	0	0	0	0				0	0	0	0	0	0	0	0	0	0	0	0	0	0	0	0	0	0	0	0	0	0	0	0	0	912	293	intergenic	47807	45	31	30	28	30	28	30	28	32	31	30	14	1	0	1	1	2	1	2	1	1	1	513	331	300	304	283	317	309	328	307	294	304	272	327	241	260	171	160	294	100	85	36	120	62	113	55	84	90	55	98	48	100	46	96	101	51	85	67	91	46	103	91	40	97	52	112	64	84	71	47	97	48	94	54	1725	571	521	537	557	495	-6.98616666666667	-3.87711968401967	-3.0760761904762	-2.9051909090909	-2.7764238095238	-1.82076666666667	-3.546970995671	-1.61793333333333	-4.22815000000001	-3.61779999999999	-3.09120634920637	-0.352600000000006	0.847066666666668	0.9182	0.544700000000001	0.4471	0.0442333333333318	0.519200000000001	-0.0748999999999993	0.836533333333334	0.602800000000001	0.634700000000001	17.5761999999999	11.3682666666667	30.9888999999998	27.2362000000001	39.7082333333335	23.7220333333333	10.4206000000003	12.3606666666668	27.6764999999999	35.9217999999999	22.0063000000001	-136.789266666667	70.9120999999994	92.2532333333332	91.155	84.3375333333332	115.8193	9	119530257	119578064	9	119529346	119530256	Zm00001d047134	2
intergenic_rr_33998	9	119530257	119578064	0.191263559839118	0.160154221835248	1.3884	0.55775	1.571505	1.48364776859504				0	0	0	0	0	0	0	0	0	0	0	0	0	0	0	0	0	0	0	0	0	0	0	0				0	0	0	0	0	0	0	0	0	0	0	0	0	0	0	0	0	0	0	0	0	0	0	0	0	912	293	intergenic	47807	45	31	30	28	30	28	30	28	32	31	30	14	1	0	1	1	2	1	2	1	1	1	513	331	300	304	283	317	309	328	307	294	304	272	327	241	260	171	160	294	100	85	36	120	62	113	55	84	90	55	98	48	100	46	96	101	51	85	67	91	46	103	91	40	97	52	112	64	84	71	47	97	48	94	54	1725	571	521	537	557	495	-6.98616666666667	-3.87711968401967	-3.0760761904762	-2.9051909090909	-2.7764238095238	-1.82076666666667	-3.546970995671	-1.61793333333333	-4.22815000000001	-3.61779999999999	-3.09120634920637	-0.352600000000006	0.847066666666668	0.9182	0.544700000000001	0.4471	0.0442333333333318	0.519200000000001	-0.0748999999999993	0.836533333333334	0.602800000000001	0.634700000000001	17.5761999999999	11.3682666666667	30.9888999999998	27.2362000000001	39.7082333333335	23.7220333333333	10.4206000000003	12.3606666666668	27.6764999999999	35.9217999999999	22.0063000000001	-136.789266666667	70.9120999999994	92.2532333333332	91.155	84.3375333333332	115.8193	9	119530257	119578064	9	119578065	119583754	Zm00001d047135	2
intergenic_rr_33999	9	119583755	119607880	0.20214399716318	0.230728557185167	-3.82333333333333	3.69333333333333	3.66857142857143	0.636666666666667				0	0	0	0	0	0	0	0	0	0	0	0	0	0	0	0	0	0	0	0	0	0	0	0				0	0	0	0	0	0	0	0	0	0	0	0	0	0	0	0	0	0	0	0	0	0	0	0	0	310	99	intergenic	24125	37	27	27	26	26	25	26	26	29	26	26	6	0	0	2	0	0	0	1	0	1	0	296	254	252	230	209	256	249	259	236	214	244	155	173	105	132	110	54	141	62	56	31	83	37	62	48	62	62	39	76	41	57	33	63	69	35	74	48	46	36	60	60	37	58	29	60	46	47	63	37	72	23	68	44	870	379	370	371	349	354	-7.79785144300145	-6.12413133486716	-5.72946340032517	-5.63034294068505	-5.86197976854301	-4.73265529470529	-4.98196104113424	-5.64375219780221	-6.7291041051541	-6.00692327264238	-5.14617678696841	0.188738095238095	0.372816666666667	0.626030481936364	-0.585738095238096	0.557024242424242	0.466516666666667	0.3816	-0.0251333333333333	0.573866666666667	0.0420904761904763	0.432575757575758	-15.5038555555556	-33.1006268398269	-35.0731333333332	-23.6979166666665	-13.7259428571428	-39.8546777777778	-28.9800555555554	-35.0864880952382	-22.1696777777779	-11.2155095238095	-34.4596984126984	-139.943890476191	-37.2954459770116	-28.9164380952381	-27.4616714285714	-27.5842190476191	-16.1951904761904	9	119583755	119607880	9	119578065	119583754	Zm00001d047135	2
intergenic_rr_33999	9	119583755	119607880	0.20214399716318	0.230728557185167	-3.82333333333333	3.69333333333333	3.66857142857143	0.636666666666667				0	0	0	0	0	0	0	0	0	0	0	0	0	0	0	0	0	0	0	0	0	0	0	0				0	0	0	0	0	0	0	0	0	0	0	0	0	0	0	0	0	0	0	0	0	0	0	0	0	310	99	intergenic	24125	37	27	27	26	26	25	26	26	29	26	26	6	0	0	2	0	0	0	1	0	1	0	296	254	252	230	209	256	249	259	236	214	244	155	173	105	132	110	54	141	62	56	31	83	37	62	48	62	62	39	76	41	57	33	63	69	35	74	48	46	36	60	60	37	58	29	60	46	47	63	37	72	23	68	44	870	379	370	371	349	354	-7.79785144300145	-6.12413133486716	-5.72946340032517	-5.63034294068505	-5.86197976854301	-4.73265529470529	-4.98196104113424	-5.64375219780221	-6.7291041051541	-6.00692327264238	-5.14617678696841	0.188738095238095	0.372816666666667	0.626030481936364	-0.585738095238096	0.557024242424242	0.466516666666667	0.3816	-0.0251333333333333	0.573866666666667	0.0420904761904763	0.432575757575758	-15.5038555555556	-33.1006268398269	-35.0731333333332	-23.6979166666665	-13.7259428571428	-39.8546777777778	-28.9800555555554	-35.0864880952382	-22.1696777777779	-11.2155095238095	-34.4596984126984	-139.943890476191	-37.2954459770116	-28.9164380952381	-27.4616714285714	-27.5842190476191	-16.1951904761904	9	119583755	119607880	9	119607881	119608570	Zm00001d047136	2
intergenic_rr_34	1	1716950	1816513	0.20241182220089	0.154171300882667	1.61892857142857	0.923404255319149	1.6736	0.661288084464555				0	0	0	0	0	0	0	0	0	0	0	0	0	0	0	0	0	0	0	0	0	0	0	0				0	0	0	0	0	0	0	0	0	0	0	0	0	0	0	0	0	0	0	0	0	0	0	0	2	2599	1852	intergenic	99563	30	23	21	24	22	21	24	22	21	23	23	17	7	7	10	12	4	4	6	9	10	4	1169	884	847	856	926	891	907	906	906	888	832	630	855	685	662	432	484	746	346	434	247	398	244	349	265	328	412	214	350	279	364	294	362	422	231	378	253	350	269	384	412	199	406	253	330	264	352	391	216	376	266	326	302	4494	2282	2241	2265	2248	2228	5.60776666666667	3.07343333333333	5.0179	3.45743333333335	4.28656666666664	4.34916666666668	2.95636666666669	3.73250000000001	4.11846666666667	3.76373333333336	3.66856666666667	2.20099999999999	-0.58943333333334	-1.2139	-3.193	-3.1142	0.246833333333333	0.318733333333331	-0.668900000000001	-1.7598	-2.9932	0.848999999999999	-111.780333333333	-93.9696000000005	-86.1014333333335	-98.7813333333343	-121.396533333334	-102.1956	-110.437833333333	-110.8174	-114.085733333333	-104.810233333333	-84.7823333333334	-1133.0493	-437.881	-397.9254	-386.153899999999	-427.725700000001	-397.466233333332	1	1716950	1816513	1	1715993	1716949	Zm00001d027283	2
intergenic_rr_34	1	1716950	1816513	0.20241182220089	0.154171300882667	1.61892857142857	0.923404255319149	1.6736	0.661288084464555				0	0	0	0	0	0	0	0	0	0	0	0	0	0	0	0	0	0	0	0	0	0	0	0				0	0	0	0	0	0	0	0	0	0	0	0	0	0	0	0	0	0	0	0	0	0	0	0	2	2599	1852	intergenic	99563	30	23	21	24	22	21	24	22	21	23	23	17	7	7	10	12	4	4	6	9	10	4	1169	884	847	856	926	891	907	906	906	888	832	630	855	685	662	432	484	746	346	434	247	398	244	349	265	328	412	214	350	279	364	294	362	422	231	378	253	350	269	384	412	199	406	253	330	264	352	391	216	376	266	326	302	4494	2282	2241	2265	2248	2228	5.60776666666667	3.07343333333333	5.0179	3.45743333333335	4.28656666666664	4.34916666666668	2.95636666666669	3.73250000000001	4.11846666666667	3.76373333333336	3.66856666666667	2.20099999999999	-0.58943333333334	-1.2139	-3.193	-3.1142	0.246833333333333	0.318733333333331	-0.668900000000001	-1.7598	-2.9932	0.848999999999999	-111.780333333333	-93.9696000000005	-86.1014333333335	-98.7813333333343	-121.396533333334	-102.1956	-110.437833333333	-110.8174	-114.085733333333	-104.810233333333	-84.7823333333334	-1133.0493	-437.881	-397.9254	-386.153899999999	-427.725700000001	-397.466233333332	1	1716950	1816513	1	1816514	1818676	Zm00001d027285	2
intergenic_rr_340	1	10994178	11011197	0.156459345270372	0.134183309621371	0.153		-0.55	0.153				0	0	0	0	0	0	0	0	0	0	0	0	0	0	0	0	0	0	0	0	0	0	0	0				0	0	0	0	0	0	0	0	0	0	0	0	0	0	0	0	0	0	0	0	0	0	0	0	1	392	215	intergenic	17019	45	27	32	29	31	31	31	30	30	33	32	6	1	2	0	0	2	2	2	2	3	2	577	363	364	362	335	375	322	357	340	367	335	173	131	160	172	128	96	181	121	100	47	104	67	97	81	92	117	54	111	69	81	79	91	106	60	106	75	86	81	79	131	55	97	64	87	89	101	127	54	93	65	83	82	1041	617	603	605	602	604	-9.9276476190476	-5.06380233275495	-7.34594523809523	-5.94139770229769	-6.55355571095572	-7.48429393939394	-6.53546428571429	-6.7168328138528	-6.17017698412699	-8.05938148148148	-7.24350476190476	1.7702	0.419242857142856	-0.228114285714286	0.644666666666667	0.839633333333334	-0.3009	-0.136466666666667	-0.346028571428571	-0.439130303030303	-0.943	-0.1938	-87.6019000000002	-45.8140166666665	-53.0811761904763	-46.6845999999997	-35.8617333333336	-61.8437000000001	-25.1514999999997	-47.3673060606061	-41.1245	-50.3653888888888	-39.9678666666666	45.1859333333343	-78.7417592592593	-71.5747484848485	-68.2368285714283	-80.2710999999999	-71.7656333333332	1	10994178	11011197	1	10992938	10994177	Zm00001d027679	2
intergenic_rr_340	1	10994178	11011197	0.156459345270372	0.134183309621371	0.153		-0.55	0.153				0	0	0	0	0	0	0	0	0	0	0	0	0	0	0	0	0	0	0	0	0	0	0	0				0	0	0	0	0	0	0	0	0	0	0	0	0	0	0	0	0	0	0	0	0	0	0	0	1	392	215	intergenic	17019	45	27	32	29	31	31	31	30	30	33	32	6	1	2	0	0	2	2	2	2	3	2	577	363	364	362	335	375	322	357	340	367	335	173	131	160	172	128	96	181	121	100	47	104	67	97	81	92	117	54	111	69	81	79	91	106	60	106	75	86	81	79	131	55	97	64	87	89	101	127	54	93	65	83	82	1041	617	603	605	602	604	-9.9276476190476	-5.06380233275495	-7.34594523809523	-5.94139770229769	-6.55355571095572	-7.48429393939394	-6.53546428571429	-6.7168328138528	-6.17017698412699	-8.05938148148148	-7.24350476190476	1.7702	0.419242857142856	-0.228114285714286	0.644666666666667	0.839633333333334	-0.3009	-0.136466666666667	-0.346028571428571	-0.439130303030303	-0.943	-0.1938	-87.6019000000002	-45.8140166666665	-53.0811761904763	-46.6845999999997	-35.8617333333336	-61.8437000000001	-25.1514999999997	-47.3673060606061	-41.1245	-50.3653888888888	-39.9678666666666	45.1859333333343	-78.7417592592593	-71.5747484848485	-68.2368285714283	-80.2710999999999	-71.7656333333332	1	10994178	11011197	1	11011198	11015865	Zm00001d027680	2
intergenic_rr_3400	1	206934499	206982601	0.217610451925201	0.170594529762949								0	0	0	0	0	0	0	0	0	0	0	0	0	0	0	0	0	0	0	0	0	0	0	0				0	0	0	0	0	0	0	0	0	0	0	0	0	0	0	0	0	0	0	0	0	0	0	0	1	311	221	intergenic	48102	35	23	22	24	23	23	23	23	22	22	22	7	1	1	2	0	1	2	1	1	1	2	325	214	244	215	220	227	235	225	200	212	224	133	213	134	96	81	101	156	55	73	37	66	44	46	56	63	68	41	68	51	58	55	57	80	39	57	56	46	45	72	64	56	77	50	66	59	78	72	45	67	51	52	56	914	377	404	379	444	421	-5.94966186868687	-3.70786666666665	-2.72354761904762	-4.03872182288299	-3.23705518925519	-3.41619805194804	-4.06619999999999	-3.3657468975469	-3.71103659673659	-2.8208822055138	-3.06404444444445	-0.114714285714284	-0.0338420634920638	-0.0743075757575753	-0.585471428571429	0.485733333333333	0.217291558441558	-0.555249137218991	-0.194074242424242	0.184099999999999	0.0940454545454548	-0.379619607843137	-10.1366855699856	-11.3955904761906	-31.4588523809524	-13.4936047619049	-18.7236222222221	-22.5201166666666	-21.4173333333332	-17.8000888888888	-7.10538571428558	-12.9179523809524	-17.5849357142858	-101.227105555555	-36.8333567765569	-44.3587909090912	-36.9728138888889	-64.7558888888887	-63.4971000000002	1	206934499	206982601	1	206932526	206934498	Zm00001d031925	2
intergenic_rr_3400	1	206934499	206982601	0.217610451925201	0.170594529762949								0	0	0	0	0	0	0	0	0	0	0	0	0	0	0	0	0	0	0	0	0	0	0	0				0	0	0	0	0	0	0	0	0	0	0	0	0	0	0	0	0	0	0	0	0	0	0	0	1	311	221	intergenic	48102	35	23	22	24	23	23	23	23	22	22	22	7	1	1	2	0	1	2	1	1	1	2	325	214	244	215	220	227	235	225	200	212	224	133	213	134	96	81	101	156	55	73	37	66	44	46	56	63	68	41	68	51	58	55	57	80	39	57	56	46	45	72	64	56	77	50	66	59	78	72	45	67	51	52	56	914	377	404	379	444	421	-5.94966186868687	-3.70786666666665	-2.72354761904762	-4.03872182288299	-3.23705518925519	-3.41619805194804	-4.06619999999999	-3.3657468975469	-3.71103659673659	-2.8208822055138	-3.06404444444445	-0.114714285714284	-0.0338420634920638	-0.0743075757575753	-0.585471428571429	0.485733333333333	0.217291558441558	-0.555249137218991	-0.194074242424242	0.184099999999999	0.0940454545454548	-0.379619607843137	-10.1366855699856	-11.3955904761906	-31.4588523809524	-13.4936047619049	-18.7236222222221	-22.5201166666666	-21.4173333333332	-17.8000888888888	-7.10538571428558	-12.9179523809524	-17.5849357142858	-101.227105555555	-36.8333567765569	-44.3587909090912	-36.9728138888889	-64.7558888888887	-63.4971000000002	1	206934499	206982601	1	206982602	206985131	Zm00001d031926	2
intergenic_rr_34000	9	119608571	119744209	0.175706230374192	0.160430123951461	0.705494736842105	0.481210909090909	0.722189108910891	0.911936495535714				0	0	0	0	0	0	0	0	0	0	0	0	0	0	0	0	0	0	0	0	0	0	0	0				0	0	0	0	0	0	0	0	0	0	0	0	0	0	0	0	0	0	0	0	0	0	0	0	0	2409	931	intergenic	135638	49	34	36	37	33	35	31	33	36	34	32	20	2	6	4	4	4	5	4	2	5	5	977	637	620	619	602	662	670	635	593	638	642	307	328	279	339	218	191	370	233	245	90	220	129	207	160	192	261	101	223	108	184	142	213	243	129	222	139	194	146	225	239	102	202	135	190	135	199	233	126	191	121	198	144	2032	1284	1210	1285	1227	1212	-4.42309999999999	-2.10963333333335	-1.83163333333332	-3.68573333333334	-1.60676666666666	-2.3315	-0.616833333333329	-1.07749999999998	-2.88806666666666	-1.66223333333332	-1.05856666666665	0.842766666666662	0.945933333333334	-1.06146666666667	-0.301433333333334	0.115699999999999	0.0352666666666686	0.216633333333335	0.0957333333333326	1.4617	0.102033333333333	0.339599999999995	-43.6948	14.5967666666667	12.6447666666666	9.34540000000027	18.4704	-7.80480000000011	-2.33390000000009	2.03671904761904	20.7762714285716	0.445666666666966	7.03889999999956	93.4700333333335	48.6408666666666	104.177666666666	86.2516000000003	109.781433333333	83.4521333333332	9	119608571	119744209	9	119607881	119608570	Zm00001d047136	2
intergenic_rr_34000	9	119608571	119744209	0.175706230374192	0.160430123951461	0.705494736842105	0.481210909090909	0.722189108910891	0.911936495535714				0	0	0	0	0	0	0	0	0	0	0	0	0	0	0	0	0	0	0	0	0	0	0	0				0	0	0	0	0	0	0	0	0	0	0	0	0	0	0	0	0	0	0	0	0	0	0	0	0	2409	931	intergenic	135638	49	34	36	37	33	35	31	33	36	34	32	20	2	6	4	4	4	5	4	2	5	5	977	637	620	619	602	662	670	635	593	638	642	307	328	279	339	218	191	370	233	245	90	220	129	207	160	192	261	101	223	108	184	142	213	243	129	222	139	194	146	225	239	102	202	135	190	135	199	233	126	191	121	198	144	2032	1284	1210	1285	1227	1212	-4.42309999999999	-2.10963333333335	-1.83163333333332	-3.68573333333334	-1.60676666666666	-2.3315	-0.616833333333329	-1.07749999999998	-2.88806666666666	-1.66223333333332	-1.05856666666665	0.842766666666662	0.945933333333334	-1.06146666666667	-0.301433333333334	0.115699999999999	0.0352666666666686	0.216633333333335	0.0957333333333326	1.4617	0.102033333333333	0.339599999999995	-43.6948	14.5967666666667	12.6447666666666	9.34540000000027	18.4704	-7.80480000000011	-2.33390000000009	2.03671904761904	20.7762714285716	0.445666666666966	7.03889999999956	93.4700333333335	48.6408666666666	104.177666666666	86.2516000000003	109.781433333333	83.4521333333332	9	119608571	119744209	9	119744210	119756337	Zm00001d047138	2
intergenic_rr_34001	9	119756338	119766299	0.194164470771353	0.268607075379513								0	0	0	0	0	0	0	0	0	0	0	0	0	0	0	0	0	0	0	0	0	0	0	0				0	0	0	0	0	0	0	0	0	0	0	0	0	0	0	0	0	0	0	0	0	0	0	0	0	256	64	intergenic	9961	25	16	16	17	17	16	16	17	17	16	17	6	0	1	0	0	1	0	2	0	1	0	284	180	179	194	169	187	186	196	179	154	166	140	158	103	123	102	52	145	61	34	12	54	20	62	31	46	56	23	65	23	46	29	61	58	19	42	34	44	19	58	60	23	43	22	54	20	58	54	28	49	17	55	28	823	274	288	277	280	289	-4.66499213372499	-2.84385539234272	-2.93851990244746	-3.0480425309546	-3.04194730467824	-2.49964926141641	-2.54461393143731	-2.64513709846711	-2.89498394682242	-2.35222598638917	-3.04190902517417	-1.44364166666666	0.555915151515151	-0.380417765310893	0.322860034556087	0.261677342102342	-0.243944919786096	0.355833333333333	-0.738330952380953	0.446978835978836	-0.149242857142857	0.592815750915751	-51.5462588744589	-31.3428833333333	-34.1061792207792	-43.4935137844612	-30.0923857142857	-35.6976274725275	-38.8484500557413	-43.5689222222222	-31.5591696969697	-22.9895447619049	-24.3441060606061	-186.977404761905	-45.2041842364532	-52.5805852813853	-45.2514373737374	-51.7171405372406	-49.9737	9	119756338	119766299	9	119744210	119756337	Zm00001d047138	2
intergenic_rr_34001	9	119756338	119766299	0.194164470771353	0.268607075379513								0	0	0	0	0	0	0	0	0	0	0	0	0	0	0	0	0	0	0	0	0	0	0	0				0	0	0	0	0	0	0	0	0	0	0	0	0	0	0	0	0	0	0	0	0	0	0	0	0	256	64	intergenic	9961	25	16	16	17	17	16	16	17	17	16	17	6	0	1	0	0	1	0	2	0	1	0	284	180	179	194	169	187	186	196	179	154	166	140	158	103	123	102	52	145	61	34	12	54	20	62	31	46	56	23	65	23	46	29	61	58	19	42	34	44	19	58	60	23	43	22	54	20	58	54	28	49	17	55	28	823	274	288	277	280	289	-4.66499213372499	-2.84385539234272	-2.93851990244746	-3.0480425309546	-3.04194730467824	-2.49964926141641	-2.54461393143731	-2.64513709846711	-2.89498394682242	-2.35222598638917	-3.04190902517417	-1.44364166666666	0.555915151515151	-0.380417765310893	0.322860034556087	0.261677342102342	-0.243944919786096	0.355833333333333	-0.738330952380953	0.446978835978836	-0.149242857142857	0.592815750915751	-51.5462588744589	-31.3428833333333	-34.1061792207792	-43.4935137844612	-30.0923857142857	-35.6976274725275	-38.8484500557413	-43.5689222222222	-31.5591696969697	-22.9895447619049	-24.3441060606061	-186.977404761905	-45.2041842364532	-52.5805852813853	-45.2514373737374	-51.7171405372406	-49.9737	9	119756338	119766299	9	119766300	119768345	Zm00001d047139	2
intergenic_rr_34002	9	119768346	119768422	0	0								0	0	0	0	0	0	0	0	0	0	0	0	0	0	0	0	0	0	0	0	0	0	0	0				0	0	0	0	0	0	0	0	0	0	0	0	0	0	0	0	0	0	0	0	0	0	0	0	0	0	0	intergenic	76	0	0	0	0	0	0	0	0	0	0	0	0	0	0	0	0	0	0	0	0	0	0	0	0	0	0	0	0	0	0	0	0	0	0	0	0	0	0	0	0	0	0	0	0	0	0	0	0	0	0	0	0	0	0	0	0	0	0	0	0	0	0	0	0	0	0	0	0	0	0	0	0	0	0	0	0	0	0	0	0	0	0.000215033714232135	3.13576812969872e-05	1.43647495541467e-05	1.17607208894544e-05	2.00743742432069e-05	1.42281723826241e-05	1.10885244767217e-05	1.11291965164812e-05	1.24068499439958e-05	1.74422869876865e-05	1.27144510711313e-05	0	0	0	0	0	0	0	0	0	0	0	2.59365119222209e-06	7.2784083136987e-06	6.31330868320346e-06	6.01924720258693e-06	5.11137027567999e-06	3.30538717282705e-06	3.19223732257024e-05	1.17740670225652e-05	1.03459559518223e-05	3.64028769185481e-06	7.59713014790892e-06	0.000421311946109477	2.86579009915954e-05	4.49245857103051e-06	5.10689222046758e-06	2.05351674754623e-05	2.76295005821982e-05	9	119768346	119768422	9	119766300	119768345	Zm00001d047139	2
intergenic_rr_34002	9	119768346	119768422	0	0								0	0	0	0	0	0	0	0	0	0	0	0	0	0	0	0	0	0	0	0	0	0	0	0				0	0	0	0	0	0	0	0	0	0	0	0	0	0	0	0	0	0	0	0	0	0	0	0	0	0	0	intergenic	76	0	0	0	0	0	0	0	0	0	0	0	0	0	0	0	0	0	0	0	0	0	0	0	0	0	0	0	0	0	0	0	0	0	0	0	0	0	0	0	0	0	0	0	0	0	0	0	0	0	0	0	0	0	0	0	0	0	0	0	0	0	0	0	0	0	0	0	0	0	0	0	0	0	0	0	0	0	0	0	0	0	0.000215033714232135	3.13576812969872e-05	1.43647495541467e-05	1.17607208894544e-05	2.00743742432069e-05	1.42281723826241e-05	1.10885244767217e-05	1.11291965164812e-05	1.24068499439958e-05	1.74422869876865e-05	1.27144510711313e-05	0	0	0	0	0	0	0	0	0	0	0	2.59365119222209e-06	7.2784083136987e-06	6.31330868320346e-06	6.01924720258693e-06	5.11137027567999e-06	3.30538717282705e-06	3.19223732257024e-05	1.17740670225652e-05	1.03459559518223e-05	3.64028769185481e-06	7.59713014790892e-06	0.000421311946109477	2.86579009915954e-05	4.49245857103051e-06	5.10689222046758e-06	2.05351674754623e-05	2.76295005821982e-05	9	119768346	119768422	9	119768423	119773303	Zm00001d047140	2
intergenic_rr_34003	9	119773304	119773636	0	0								0	0	0	0	0	0	0	0	0	0	0	0	0	0	0	0	0	0	0	0	0	0	0	0				0	0	0	0	0	0	0	0	0	0	0	0	0	0	0	0	0	0	0	0	0	0	0	0	0	0	0	intergenic	332	0	0	0	0	0	0	0	0	0	0	0	0	0	0	0	0	0	0	0	0	0	0	0	0	0	0	0	0	0	0	0	0	0	0	0	0	0	0	0	0	0	0	0	0	0	0	0	0	0	0	0	0	0	0	0	0	0	0	0	0	0	0	0	0	0	0	0	0	0	0	0	0	0	0	0	0	0	0	0	0	0	4.78354387103341e-05	3.13576812969872e-05	1.51456944975282e-05	1.51645358100034e-05	2.14661626913628e-05	1.64802294122343e-05	1.2104655809835e-05	1.37349729605802e-05	1.59967007584933e-05	1.93562930406412e-05	1.53186177377979e-05	0	0	0	0	0	0	0	0	0	0	0	2.59365119222209e-06	1.24980690357518e-05	6.31330868320346e-06	9.96654234533004e-06	5.11137027567999e-06	3.30538717282705e-06	1.3475050107257e-05	1.17740670225652e-05	1.43633647231648e-05	4.85950251750709e-06	7.59713014790892e-06	0.000566262967354956	8.67251044163215e-06	7.75455041678479e-06	5.10689222046758e-06	7.33510981876357e-06	3.93823090115553e-05	9	119773304	119773636	9	119768423	119773303	Zm00001d047140	2
intergenic_rr_34003	9	119773304	119773636	0	0								0	0	0	0	0	0	0	0	0	0	0	0	0	0	0	0	0	0	0	0	0	0	0	0				0	0	0	0	0	0	0	0	0	0	0	0	0	0	0	0	0	0	0	0	0	0	0	0	0	0	0	intergenic	332	0	0	0	0	0	0	0	0	0	0	0	0	0	0	0	0	0	0	0	0	0	0	0	0	0	0	0	0	0	0	0	0	0	0	0	0	0	0	0	0	0	0	0	0	0	0	0	0	0	0	0	0	0	0	0	0	0	0	0	0	0	0	0	0	0	0	0	0	0	0	0	0	0	0	0	0	0	0	0	0	0	4.78354387103341e-05	3.13576812969872e-05	1.51456944975282e-05	1.51645358100034e-05	2.14661626913628e-05	1.64802294122343e-05	1.2104655809835e-05	1.37349729605802e-05	1.59967007584933e-05	1.93562930406412e-05	1.53186177377979e-05	0	0	0	0	0	0	0	0	0	0	0	2.59365119222209e-06	1.24980690357518e-05	6.31330868320346e-06	9.96654234533004e-06	5.11137027567999e-06	3.30538717282705e-06	1.3475050107257e-05	1.17740670225652e-05	1.43633647231648e-05	4.85950251750709e-06	7.59713014790892e-06	0.000566262967354956	8.67251044163215e-06	7.75455041678479e-06	5.10689222046758e-06	7.33510981876357e-06	3.93823090115553e-05	9	119773304	119773636	9	119773637	119776856	Zm00001d047141	2
intergenic_rr_34004	9	119776857	119868346	0.179421187634574	0.136763647176701	-3.14930434782609	1.305	-4.14068965517241	0.617257575757576				0	0	0	0	0	0	0	0	0	0	0	0	0	0	0	0	0	0	0	0	0	0	0	0				0	0	0	0	0	0	0	0	0	0	0	0	0	0	0	0	0	0	0	0	0	0	0	0	0	865	305	intergenic	91489	34	25	25	26	25	25	23	24	25	23	25	14	2	2	0	1	3	1	5	3	1	2	722	475	466	456	433	450	441	480	466	420	461	175	201	156	180	138	128	208	153	138	51	158	84	139	86	135	152	67	166	71	104	78	127	164	81	138	101	138	76	152	163	62	149	82	132	84	112	164	81	132	85	131	103	1186	809	773	824	823	808	-0.446133333333336	-1.54139999999999	-1.13829999999999	-1.93819444444444	-1.33472121212122	-1.43550000000002	-0.256233333333334	-1.36443333333335	-1.72456666666665	-0.842533333333329	-1.14483333333332	0.470933333333322	0.589766666666665	0.376966666666667	1.22576666666667	0.976533333333332	0.177666666666668	0.588366666666666	-0.9811	-0.166466666666666	1.009	0.305066666666666	-5.58866666666688	3.72976666666636	-0.57060000000007	0.977066666666985	7.42343333333344	11.2465666666668	17.0379	-7.33326666666687	3.7980666666669	25.0963333333334	-6.00576666666666	332.792900000001	38.391800000001	67.8665333333339	43.0660333333334	52.4965666666668	51.5632666666669	9	119776857	119868346	9	119773637	119776856	Zm00001d047141	2
intergenic_rr_34004	9	119776857	119868346	0.179421187634574	0.136763647176701	-3.14930434782609	1.305	-4.14068965517241	0.617257575757576				0	0	0	0	0	0	0	0	0	0	0	0	0	0	0	0	0	0	0	0	0	0	0	0				0	0	0	0	0	0	0	0	0	0	0	0	0	0	0	0	0	0	0	0	0	0	0	0	0	865	305	intergenic	91489	34	25	25	26	25	25	23	24	25	23	25	14	2	2	0	1	3	1	5	3	1	2	722	475	466	456	433	450	441	480	466	420	461	175	201	156	180	138	128	208	153	138	51	158	84	139	86	135	152	67	166	71	104	78	127	164	81	138	101	138	76	152	163	62	149	82	132	84	112	164	81	132	85	131	103	1186	809	773	824	823	808	-0.446133333333336	-1.54139999999999	-1.13829999999999	-1.93819444444444	-1.33472121212122	-1.43550000000002	-0.256233333333334	-1.36443333333335	-1.72456666666665	-0.842533333333329	-1.14483333333332	0.470933333333322	0.589766666666665	0.376966666666667	1.22576666666667	0.976533333333332	0.177666666666668	0.588366666666666	-0.9811	-0.166466666666666	1.009	0.305066666666666	-5.58866666666688	3.72976666666636	-0.57060000000007	0.977066666666985	7.42343333333344	11.2465666666668	17.0379	-7.33326666666687	3.7980666666669	25.0963333333334	-6.00576666666666	332.792900000001	38.391800000001	67.8665333333339	43.0660333333334	52.4965666666668	51.5632666666669	9	119776857	119868346	9	119868347	119871722	Zm00001d047142	2
intergenic_rr_34005	9	119871723	120016750	0.128365006095118	0.0768713497336158	0.996060606060606	0.282928571428572	2.11951282051282	4.7890243902439				0	0	0	0	0	0	0	0	0	0	0	0	0	0	0	0	0	0	0	0	0	0	0	0				0	0	0	0	0	0	0	0	0	0	0	0	0	0	0	0	0	0	0	0	0	0	0	0	0	1307	517	intergenic	145027	47	38	36	36	36	35	36	33	38	35	36	31	5	2	6	3	2	5	7	7	0	8	845	634	617	630	634	626	689	633	652	651	655	354	371	338	284	235	215	324	288	270	154	266	185	222	188	224	270	130	253	164	234	196	258	269	157	231	179	248	180	234	267	123	253	174	234	169	258	268	151	278	177	225	188	2121	1572	1471	1520	1454	1544	-3.83284285714284	-6.29263333333331	-4.041	-4.49576666666666	-4.00420952380953	-4.23359999999999	-3.97359999999998	-2.79903333333333	-5.29286666666668	-3.45874285714286	-4.19311904761904	-6.05556666666668	0.138000000000002	1.55476666666667	-0.482	0.822733333333335	1.59286666666667	-0.221533333333329	-1.0408	-0.822600000000002	2.20493333333333	-0.907166666666667	39.6217333333336	36.2577666666667	26.8449000000003	42.6227666666672	42.2474999999998	43.434166666667	15.5112999999996	26.7316333333332	12.3028666666668	33.2071666666667	17.2012999999993	-244.430666666667	-6.36163333333366	2.77849999999967	19.0461333333335	60.2562333333331	-38.0138666666658	9	119871723	120016750	9	119868347	119871722	Zm00001d047142	2
intergenic_rr_34005	9	119871723	120016750	0.128365006095118	0.0768713497336158	0.996060606060606	0.282928571428572	2.11951282051282	4.7890243902439				0	0	0	0	0	0	0	0	0	0	0	0	0	0	0	0	0	0	0	0	0	0	0	0				0	0	0	0	0	0	0	0	0	0	0	0	0	0	0	0	0	0	0	0	0	0	0	0	0	1307	517	intergenic	145027	47	38	36	36	36	35	36	33	38	35	36	31	5	2	6	3	2	5	7	7	0	8	845	634	617	630	634	626	689	633	652	651	655	354	371	338	284	235	215	324	288	270	154	266	185	222	188	224	270	130	253	164	234	196	258	269	157	231	179	248	180	234	267	123	253	174	234	169	258	268	151	278	177	225	188	2121	1572	1471	1520	1454	1544	-3.83284285714284	-6.29263333333331	-4.041	-4.49576666666666	-4.00420952380953	-4.23359999999999	-3.97359999999998	-2.79903333333333	-5.29286666666668	-3.45874285714286	-4.19311904761904	-6.05556666666668	0.138000000000002	1.55476666666667	-0.482	0.822733333333335	1.59286666666667	-0.221533333333329	-1.0408	-0.822600000000002	2.20493333333333	-0.907166666666667	39.6217333333336	36.2577666666667	26.8449000000003	42.6227666666672	42.2474999999998	43.434166666667	15.5112999999996	26.7316333333332	12.3028666666668	33.2071666666667	17.2012999999993	-244.430666666667	-6.36163333333366	2.77849999999967	19.0461333333335	60.2562333333331	-38.0138666666658	9	119871723	120016750	9	120016751	120022494	Zm00001d047143	2
intergenic_rr_34006	9	120022495	120060910	0.132294568229335	0.0805866323304961	1.50853333333333	-0.1725	1.70923076923077	3.22357416267943				0	0	0	0	0	0	0	0	0	0	0	0	0	0	0	0	0	0	0	0	0	0	0	0				0	0	0	0	0	0	0	0	0	0	0	0	0	0	0	0	0	0	0	0	0	0	0	0	0	268	105	intergenic	38415	40	27	29	25	29	27	27	26	31	27	27	12	1	1	3	0	1	2	0	2	0	1	425	260	236	245	259	226	253	240	271	242	258	140	159	96	101	91	106	128	79	72	41	87	53	72	55	59	89	35	79	43	78	66	72	76	49	75	54	82	56	94	83	35	85	41	60	60	77	80	44	90	49	68	59	821	459	449	463	458	467	-5.39469259740259	-2.9167097564313	-4.16343690721043	-1.92256111111111	-4.38552735042734	-3.12455103519669	-3.27194476526268	-2.73629047619047	-5.04430438596492	-3.80065568960452	-3.08030837495836	-0.692577777777769	0.416945614035089	0.422733333333334	-0.7698	0.88972380952381	0.564000000000001	-0.3063	0.994266666666666	0.0418000000000003	0.746466666666666	0.358366666666666	0.957000000000221	24.9821666666667	29.7463666666666	22.6921	18.1743823529411	33.8481333333334	19.3461999999997	25.2092333333333	14.6780952380951	33.6529333333333	17.6277666666664	70.7877238095242	45.9443250000002	27.3398714285713	31.7968666666667	25.6927	34.0514333333336	9	120022495	120060910	9	120016751	120022494	Zm00001d047143	2
intergenic_rr_34006	9	120022495	120060910	0.132294568229335	0.0805866323304961	1.50853333333333	-0.1725	1.70923076923077	3.22357416267943				0	0	0	0	0	0	0	0	0	0	0	0	0	0	0	0	0	0	0	0	0	0	0	0				0	0	0	0	0	0	0	0	0	0	0	0	0	0	0	0	0	0	0	0	0	0	0	0	0	268	105	intergenic	38415	40	27	29	25	29	27	27	26	31	27	27	12	1	1	3	0	1	2	0	2	0	1	425	260	236	245	259	226	253	240	271	242	258	140	159	96	101	91	106	128	79	72	41	87	53	72	55	59	89	35	79	43	78	66	72	76	49	75	54	82	56	94	83	35	85	41	60	60	77	80	44	90	49	68	59	821	459	449	463	458	467	-5.39469259740259	-2.9167097564313	-4.16343690721043	-1.92256111111111	-4.38552735042734	-3.12455103519669	-3.27194476526268	-2.73629047619047	-5.04430438596492	-3.80065568960452	-3.08030837495836	-0.692577777777769	0.416945614035089	0.422733333333334	-0.7698	0.88972380952381	0.564000000000001	-0.3063	0.994266666666666	0.0418000000000003	0.746466666666666	0.358366666666666	0.957000000000221	24.9821666666667	29.7463666666666	22.6921	18.1743823529411	33.8481333333334	19.3461999999997	25.2092333333333	14.6780952380951	33.6529333333333	17.6277666666664	70.7877238095242	45.9443250000002	27.3398714285713	31.7968666666667	25.6927	34.0514333333336	9	120022495	120060910	9	120060911	120062380	Zm00001d047146	2
intergenic_rr_34007	9	120062381	120085537	0.325587494832834	0.337418690372604								0	0	0	0	0	0	0	0	0	0	0	0	0	0	0	0	0	0	0	0	0	0	0	0				0	0	0	0	0	0	0	0	0	0	0	0	0	0	0	0	0	0	0	0	0	0	0	0	0	25	12	intergenic	23156	11	10	9	9	9	9	9	8	10	9	9	0	0	0	0	0	0	0	0	0	0	0	5	0	0	0	0	0	0	0	0	0	0	5	6	10	6	6	4	7	0	2	0	0	1	0	0	0	0	0	0	0	4	0	0	1	0	0	1	7	0	0	0	1	0	1	4	2	0	0	0	0	0	3	1	44	3	4	9	8	4	-1.37127878739701	-2.67285679829268	-1.92720351582779	-1.93472106368227	-1.67860045241956	-1.73388684725574	-1.87005471556706	-1.53608686283385	-2.56698907136	-1.67942701417569	-1.62319156818969	0.577511040888988	0.0525546704654829	0.105206049741904	0.0648260390333459	0.0522176584367918	0.0721293192046285	0.151145962981573	0.13827091905557	0.182443406593407	0.150230884573442	0.0852389173060529	15.5844908658543	14.1708643219421	12.7634177590719	13.3108236505539	12.8505367201812	12.5818316886817	12.28841135667	12.0334858834739	13.4287416217576	13.9483105871425	11.9243414177131	58.2083529261729	18.654078993408	19.4293760144476	18.3009070994365	16.783907140386	17.3938866281928	9	120062381	120085537	9	120060911	120062380	Zm00001d047146	2
intergenic_rr_34007	9	120062381	120085537	0.325587494832834	0.337418690372604								0	0	0	0	0	0	0	0	0	0	0	0	0	0	0	0	0	0	0	0	0	0	0	0				0	0	0	0	0	0	0	0	0	0	0	0	0	0	0	0	0	0	0	0	0	0	0	0	0	25	12	intergenic	23156	11	10	9	9	9	9	9	8	10	9	9	0	0	0	0	0	0	0	0	0	0	0	5	0	0	0	0	0	0	0	0	0	0	5	6	10	6	6	4	7	0	2	0	0	1	0	0	0	0	0	0	0	4	0	0	1	0	0	1	7	0	0	0	1	0	1	4	2	0	0	0	0	0	3	1	44	3	4	9	8	4	-1.37127878739701	-2.67285679829268	-1.92720351582779	-1.93472106368227	-1.67860045241956	-1.73388684725574	-1.87005471556706	-1.53608686283385	-2.56698907136	-1.67942701417569	-1.62319156818969	0.577511040888988	0.0525546704654829	0.105206049741904	0.0648260390333459	0.0522176584367918	0.0721293192046285	0.151145962981573	0.13827091905557	0.182443406593407	0.150230884573442	0.0852389173060529	15.5844908658543	14.1708643219421	12.7634177590719	13.3108236505539	12.8505367201812	12.5818316886817	12.28841135667	12.0334858834739	13.4287416217576	13.9483105871425	11.9243414177131	58.2083529261729	18.654078993408	19.4293760144476	18.3009070994365	16.783907140386	17.3938866281928	9	120062381	120085537	9	120085538	120087007	Zm00001d047147	2
intergenic_rr_34008	9	120087008	120108013	0.541276330260929	0.536521652838947	1.33		1.33	1.33				0	0	0	0	0	0	0	0	0	0	0	0	0	0	0	0	0	0	0	0	0	0	0	0				0	0	0	0	0	0	0	0	0	0	0	0	0	0	0	0	0	0	0	0	0	0	0	0	0	109	65	intergenic	21005	32	24	23	21	21	24	24	23	25	22	24	3	0	0	0	1	0	0	1	1	0	0	143	70	66	59	49	63	63	76	64	57	59	18	21	21	30	23	4	19	20	14	7	14	5	31	10	22	16	6	22	11	15	7	20	26	13	13	12	18	7	19	18	8	16	7	16	9	18	25	9	20	7	24	5	136	101	99	109	92	108	-9.71847413186849	-7.81798714399637	-7.12394041252864	-5.60431454802803	-6.22808029199236	-7.26576687923472	-7.78144525389644	-6.87338388570129	-7.68868509333804	-6.51280735930737	-8.05574355453096	0.0557313686313696	0.141898344191261	0.107939075630252	0.307312706766917	-0.342391304347826	0.0905439686171952	0.144533333333333	-0.406024358974359	-0.385943744164332	0.138996031746032	0.170600621118012	-21.1111670295222	-6.76431748281785	-5.34974663843484	-1.31416125223478	2.95320358081635	-4.07590483091786	-4.87721989730423	-10.2621260993818	-8.29777573371835	-0.0912481810587096	-3.75449435900357	23.5289681690173	-10.6246435064935	-9.11333585245156	-9.98121575091574	-3.74133727422007	-12.3404596577945	9	120087008	120108013	9	120085538	120087007	Zm00001d047147	2
intergenic_rr_34008	9	120087008	120108013	0.541276330260929	0.536521652838947	1.33		1.33	1.33				0	0	0	0	0	0	0	0	0	0	0	0	0	0	0	0	0	0	0	0	0	0	0	0				0	0	0	0	0	0	0	0	0	0	0	0	0	0	0	0	0	0	0	0	0	0	0	0	0	109	65	intergenic	21005	32	24	23	21	21	24	24	23	25	22	24	3	0	0	0	1	0	0	1	1	0	0	143	70	66	59	49	63	63	76	64	57	59	18	21	21	30	23	4	19	20	14	7	14	5	31	10	22	16	6	22	11	15	7	20	26	13	13	12	18	7	19	18	8	16	7	16	9	18	25	9	20	7	24	5	136	101	99	109	92	108	-9.71847413186849	-7.81798714399637	-7.12394041252864	-5.60431454802803	-6.22808029199236	-7.26576687923472	-7.78144525389644	-6.87338388570129	-7.68868509333804	-6.51280735930737	-8.05574355453096	0.0557313686313696	0.141898344191261	0.107939075630252	0.307312706766917	-0.342391304347826	0.0905439686171952	0.144533333333333	-0.406024358974359	-0.385943744164332	0.138996031746032	0.170600621118012	-21.1111670295222	-6.76431748281785	-5.34974663843484	-1.31416125223478	2.95320358081635	-4.07590483091786	-4.87721989730423	-10.2621260993818	-8.29777573371835	-0.0912481810587096	-3.75449435900357	23.5289681690173	-10.6246435064935	-9.11333585245156	-9.98121575091574	-3.74133727422007	-12.3404596577945	9	120087008	120108013	9	120108014	120109480	Zm00001d047149	2
intergenic_rr_34009	9	120109481	120122543	0.357562311267387	0.3383609757108								0	0	0	0	0	0	0	0	0	0	0	0	0	0	0	0	0	0	0	0	0	0	0	0				0	0	0	0	0	0	0	0	0	0	0	0	0	0	0	0	0	0	0	0	0	0	0	0	0	247	196	intergenic	13062	29	25	25	25	25	24	27	25	26	25	26	5	0	0	1	0	0	0	2	0	1	0	115	67	84	81	63	64	68	72	59	65	75	115	159	123	79	78	70	153	29	32	13	28	18	25	23	21	22	16	23	15	27	25	38	29	16	32	16	22	10	26	21	16	24	14	15	16	28	19	10	24	17	18	21	777	168	149	163	132	137	-3.7816057936508	-5.6887190566915	-5.30500384897361	-5.54879936174937	-5.39061739833057	-4.70226324786325	-6.42554142687379	-5.90675970695971	-5.60757579402062	-5.67849598726131	-5.28555819435787	0.547150000000003	0.273409523809524	0.281780392156863	-0.347919230769231	0.192263933747412	0.396494588744589	0.2323	-0.669847619047619	0.38755	-0.010412820512821	0.3288588262858	47.9329000000001	37.7056095238095	23.7444345238095	25.7257119047618	32.1359731092437	35.5630492063492	33.729096947497	28.5883238095238	36.8237666666667	35.6138878787879	24.1723571428571	-180.494865384615	19.8256809523808	26.7932883597885	24.0074174603175	40.7115482873851	33.6785999999999	9	120109481	120122543	9	120108014	120109480	Zm00001d047149	2
intergenic_rr_34009	9	120109481	120122543	0.357562311267387	0.3383609757108								0	0	0	0	0	0	0	0	0	0	0	0	0	0	0	0	0	0	0	0	0	0	0	0				0	0	0	0	0	0	0	0	0	0	0	0	0	0	0	0	0	0	0	0	0	0	0	0	0	247	196	intergenic	13062	29	25	25	25	25	24	27	25	26	25	26	5	0	0	1	0	0	0	2	0	1	0	115	67	84	81	63	64	68	72	59	65	75	115	159	123	79	78	70	153	29	32	13	28	18	25	23	21	22	16	23	15	27	25	38	29	16	32	16	22	10	26	21	16	24	14	15	16	28	19	10	24	17	18	21	777	168	149	163	132	137	-3.7816057936508	-5.6887190566915	-5.30500384897361	-5.54879936174937	-5.39061739833057	-4.70226324786325	-6.42554142687379	-5.90675970695971	-5.60757579402062	-5.67849598726131	-5.28555819435787	0.547150000000003	0.273409523809524	0.281780392156863	-0.347919230769231	0.192263933747412	0.396494588744589	0.2323	-0.669847619047619	0.38755	-0.010412820512821	0.3288588262858	47.9329000000001	37.7056095238095	23.7444345238095	25.7257119047618	32.1359731092437	35.5630492063492	33.729096947497	28.5883238095238	36.8237666666667	35.6138878787879	24.1723571428571	-180.494865384615	19.8256809523808	26.7932883597885	24.0074174603175	40.7115482873851	33.6785999999999	9	120109481	120122543	9	120122544	120126124	Zm00001d047150	2
intergenic_rr_3401	1	206985132	207061887	0.248305960918819	0.229529025021632	1.33	1.33	1.33	1.25481285988484				0	0	0	0	0	0	0	0	0	0	0	0	0	0	0	0	0	0	0	0	0	0	0	0				0	0	0	0	0	0	0	0	0	0	0	0	0	0	0	0	0	0	0	0	0	0	0	0	0	532	428	intergenic	76755	31	15	15	13	15	16	14	14	13	15	16	14	0	2	1	2	3	1	0	0	2	0	272	170	189	203	196	177	163	172	175	185	176	229	316	222	216	164	153	221	61	47	34	49	29	50	38	51	65	40	41	32	50	40	61	55	38	44	36	63	49	68	64	47	50	42	59	43	58	47	44	67	37	44	45	1521	308	319	345	373	342	2.36585079365081	5.04084705882352	4.99326666666667	6.20788095238095	4.85421666666667	4.96657460317459	4.92315238095237	5.49552735042735	6.47592857142857	4.8706	3.98691904761904	-2.2489	0.7273	-0.2072	0.274866666666667	-0.209566666666667	-0.644399999999998	0.0292999999999997	0.706733333333333	0.987218181818182	-0.350500000000001	0.957866666666667	92.2769999999999	75.3120999999999	57.3618333333332	49.2313	51.8775666666666	56.167	80.0512666666667	68.5028435897436	65.797	67.2323	62.7934333333333	-295.557533333333	92.9813666666665	105.9747	91.3467666666667	73.0752333333335	95.7548666666665	1	206985132	207061887	1	206982602	206985131	Zm00001d031926	2
intergenic_rr_3401	1	206985132	207061887	0.248305960918819	0.229529025021632	1.33	1.33	1.33	1.25481285988484				0	0	0	0	0	0	0	0	0	0	0	0	0	0	0	0	0	0	0	0	0	0	0	0				0	0	0	0	0	0	0	0	0	0	0	0	0	0	0	0	0	0	0	0	0	0	0	0	0	532	428	intergenic	76755	31	15	15	13	15	16	14	14	13	15	16	14	0	2	1	2	3	1	0	0	2	0	272	170	189	203	196	177	163	172	175	185	176	229	316	222	216	164	153	221	61	47	34	49	29	50	38	51	65	40	41	32	50	40	61	55	38	44	36	63	49	68	64	47	50	42	59	43	58	47	44	67	37	44	45	1521	308	319	345	373	342	2.36585079365081	5.04084705882352	4.99326666666667	6.20788095238095	4.85421666666667	4.96657460317459	4.92315238095237	5.49552735042735	6.47592857142857	4.8706	3.98691904761904	-2.2489	0.7273	-0.2072	0.274866666666667	-0.209566666666667	-0.644399999999998	0.0292999999999997	0.706733333333333	0.987218181818182	-0.350500000000001	0.957866666666667	92.2769999999999	75.3120999999999	57.3618333333332	49.2313	51.8775666666666	56.167	80.0512666666667	68.5028435897436	65.797	67.2323	62.7934333333333	-295.557533333333	92.9813666666665	105.9747	91.3467666666667	73.0752333333335	95.7548666666665	1	206985132	207061887	1	207061888	207081049	Zm00001d031927	2
intergenic_rr_34010	9	120126125	120127035	0.225825713335106	0.165945455420965								0	0	0	0	0	0	0	0	0	0	0	0	0	0	0	0	0	0	0	0	0	0	0	0				0	0	0	0	0	0	0	0	0	0	0	0	0	0	0	0	0	0	0	0	0	0	0	0	0	40	19	intergenic	910	17	15	15	15	16	15	16	16	16	15	15	2	0	0	0	0	0	1	0	0	1	0	130	70	74	68	71	64	55	69	73	69	68	17	63	30	26	40	35	30	15	20	4	22	14	13	21	10	21	6	26	15	15	14	13	19	10	26	8	20	10	10	16	3	20	21	17	11	15	21	5	18	23	18	15	241	109	107	106	97	115	-4.42726428363343	-5.16943964464613	-5.26458673929943	-5.58511442619136	-5.71940548542222	-5.15818039023022	-5.85454215710206	-5.87973012549539	-6.21760597310306	-5.24279294001964	-5.11810528032523	-0.394275175650006	0.0331816848907437	0.0588509832202393	0.138383079252749	0.0475414572156305	0.0477842237409491	-0.465336751191705	0.144553288037917	0.101501198063851	-0.412026337418213	0.102367261174947	-35.4968112461967	-17.6617158657958	-21.6273151994048	-17.5631921199947	-22.2224094251796	-16.6934562617892	-10.3756183896442	-19.1662307393586	-19.9421768372566	-18.8991552105185	-18.4182073158647	-21.2263746238546	-29.5700035343946	-31.2909475465427	-31.8556312005388	-22.4118970739808	-31.3095592536932	9	120126125	120127035	9	120122544	120126124	Zm00001d047150	2
intergenic_rr_34010	9	120126125	120127035	0.225825713335106	0.165945455420965								0	0	0	0	0	0	0	0	0	0	0	0	0	0	0	0	0	0	0	0	0	0	0	0				0	0	0	0	0	0	0	0	0	0	0	0	0	0	0	0	0	0	0	0	0	0	0	0	0	40	19	intergenic	910	17	15	15	15	16	15	16	16	16	15	15	2	0	0	0	0	0	1	0	0	1	0	130	70	74	68	71	64	55	69	73	69	68	17	63	30	26	40	35	30	15	20	4	22	14	13	21	10	21	6	26	15	15	14	13	19	10	26	8	20	10	10	16	3	20	21	17	11	15	21	5	18	23	18	15	241	109	107	106	97	115	-4.42726428363343	-5.16943964464613	-5.26458673929943	-5.58511442619136	-5.71940548542222	-5.15818039023022	-5.85454215710206	-5.87973012549539	-6.21760597310306	-5.24279294001964	-5.11810528032523	-0.394275175650006	0.0331816848907437	0.0588509832202393	0.138383079252749	0.0475414572156305	0.0477842237409491	-0.465336751191705	0.144553288037917	0.101501198063851	-0.412026337418213	0.102367261174947	-35.4968112461967	-17.6617158657958	-21.6273151994048	-17.5631921199947	-22.2224094251796	-16.6934562617892	-10.3756183896442	-19.1662307393586	-19.9421768372566	-18.8991552105185	-18.4182073158647	-21.2263746238546	-29.5700035343946	-31.2909475465427	-31.8556312005388	-22.4118970739808	-31.3095592536932	9	120126125	120127035	9	120127036	120127689	Zm00001d047151	2
intergenic_rr_34011	9	120127690	120187513	0.308883870220154	0.2232395422838	0.0125435643564356	-3.76	0.210240740740741	1.09226372212693				0	0	0	0	0	0	0	0	0	0	0	0	0	0	0	0	0	0	0	0	0	0	0	0				0	0	0	0	0	0	0	0	0	0	0	0	0	0	0	0	0	0	0	0	0	0	0	0	0	1440	1000	intergenic	59823	49	35	37	35	35	35	35	34	36	38	35	9	5	6	5	3	3	2	4	3	3	1	702	571	552	536	546	513	551	563	530	553	540	360	422	267	328	319	336	396	192	240	101	204	119	152	127	183	242	103	206	126	151	133	172	183	108	201	139	169	120	201	221	113	185	130	157	136	176	191	114	186	132	157	132	2428	1135	1144	1092	1142	1088	-6.52553333333334	-4.18626666666668	-5.30056666666668	-4.62143333333335	-3.90569999999999	-5.29033333333333	-4.55573333333335	-4.6124	-5.07453333333333	-6.0538	-4.28566666666666	3.00393333333333	-0.892357142857142	-1.5355	-1.63106666666667	-0.0465000000000022	-0.0738333333333308	0.184300000000001	-0.275466666666667	-0.130333333333331	0.083833333333335	0.817699999999999	-22.7160000000004	-45.4057999999996	-46.6823000000001	-39.9709000000003	-50.2852	-24.1851	-46.6781000000001	-42.3626999999998	-37.3434333333337	-56.1658999999999	-46.0188999999999	-352.3463	-125.057	-119.441033333334	-89.5026333333335	-120.091166666667	-82.8206666666669	9	120127690	120187513	9	120127036	120127689	Zm00001d047151	2
intergenic_rr_34011	9	120127690	120187513	0.308883870220154	0.2232395422838	0.0125435643564356	-3.76	0.210240740740741	1.09226372212693				0	0	0	0	0	0	0	0	0	0	0	0	0	0	0	0	0	0	0	0	0	0	0	0				0	0	0	0	0	0	0	0	0	0	0	0	0	0	0	0	0	0	0	0	0	0	0	0	0	1440	1000	intergenic	59823	49	35	37	35	35	35	35	34	36	38	35	9	5	6	5	3	3	2	4	3	3	1	702	571	552	536	546	513	551	563	530	553	540	360	422	267	328	319	336	396	192	240	101	204	119	152	127	183	242	103	206	126	151	133	172	183	108	201	139	169	120	201	221	113	185	130	157	136	176	191	114	186	132	157	132	2428	1135	1144	1092	1142	1088	-6.52553333333334	-4.18626666666668	-5.30056666666668	-4.62143333333335	-3.90569999999999	-5.29033333333333	-4.55573333333335	-4.6124	-5.07453333333333	-6.0538	-4.28566666666666	3.00393333333333	-0.892357142857142	-1.5355	-1.63106666666667	-0.0465000000000022	-0.0738333333333308	0.184300000000001	-0.275466666666667	-0.130333333333331	0.083833333333335	0.817699999999999	-22.7160000000004	-45.4057999999996	-46.6823000000001	-39.9709000000003	-50.2852	-24.1851	-46.6781000000001	-42.3626999999998	-37.3434333333337	-56.1658999999999	-46.0188999999999	-352.3463	-125.057	-119.441033333334	-89.5026333333335	-120.091166666667	-82.8206666666669	9	120127690	120187513	9	120187514	120195833	Zm00001d047153	2
intergenic_rr_34012	9	120195834	120296204	0.423457366432858	0.256652183390384	0.641518181818182	-6.775	-0.347342553191489	1.14483888888889				0	0	0	0	0	0	0	0	0	0	0	0	0	0	0	0	0	0	0	0	0	0	0	0				0	0	0	0	0	0	0	0	0	0	0	0	0	0	0	0	0	0	0	0	0	0	0	0	0	1664	1045	intergenic	100370	51	40	37	39	37	36	36	36	37	38	36	7	3	4	1	3	2	2	4	1	4	3	759	442	387	405	381	404	397	407	389	407	383	309	340	231	307	233	152	307	147	152	69	121	76	115	93	110	171	57	106	75	96	84	122	158	77	107	75	100	80	121	141	72	116	73	108	85	114	161	82	121	76	86	95	1879	773	699	719	715	735	-9.38226666666668	-10.3637333333333	-8.14006666666666	-8.45583333333334	-7.67886666666665	-7.20033333333334	-7.79	-6.85819999999999	-7.46903333333333	-8.49703333333333	-7.8925	4.7485	0.0809000000000002	-0.0985333333333323	0.701699999999999	0.00759999999999916	0.877261904761904	0.504866666666669	-0.4675	0.999833333333332	-0.480166666666667	0.221266666666667	-21.928766666667	34.2360000000002	47.6855333333336	41.9686333333336	46.5456000000004	39.5138333333333	34.7809	36.2699333333331	43.3823238095239	38.6150619047618	41.6355666666668	-81.6815333333341	94.0140333333339	127.9559	121.848133333333	121.782466666666	107.491733333334	9	120195834	120296204	9	120187514	120195833	Zm00001d047153	2
intergenic_rr_34012	9	120195834	120296204	0.423457366432858	0.256652183390384	0.641518181818182	-6.775	-0.347342553191489	1.14483888888889				0	0	0	0	0	0	0	0	0	0	0	0	0	0	0	0	0	0	0	0	0	0	0	0				0	0	0	0	0	0	0	0	0	0	0	0	0	0	0	0	0	0	0	0	0	0	0	0	0	1664	1045	intergenic	100370	51	40	37	39	37	36	36	36	37	38	36	7	3	4	1	3	2	2	4	1	4	3	759	442	387	405	381	404	397	407	389	407	383	309	340	231	307	233	152	307	147	152	69	121	76	115	93	110	171	57	106	75	96	84	122	158	77	107	75	100	80	121	141	72	116	73	108	85	114	161	82	121	76	86	95	1879	773	699	719	715	735	-9.38226666666668	-10.3637333333333	-8.14006666666666	-8.45583333333334	-7.67886666666665	-7.20033333333334	-7.79	-6.85819999999999	-7.46903333333333	-8.49703333333333	-7.8925	4.7485	0.0809000000000002	-0.0985333333333323	0.701699999999999	0.00759999999999916	0.877261904761904	0.504866666666669	-0.4675	0.999833333333332	-0.480166666666667	0.221266666666667	-21.928766666667	34.2360000000002	47.6855333333336	41.9686333333336	46.5456000000004	39.5138333333333	34.7809	36.2699333333331	43.3823238095239	38.6150619047618	41.6355666666668	-81.6815333333341	94.0140333333339	127.9559	121.848133333333	121.782466666666	107.491733333334	9	120195834	120296204	9	120296205	120296504	Zm00001d047155	2
intergenic_rr_34013	9	120296505	120309634	0.503456551580428	0.425008246076464								0	0	0	0	0	0	0	0	0	0	0	0	0	0	0	0	0	0	0	0	0	0	0	0				0	0	0	0	0	0	0	0	0	0	0	0	0	0	0	0	0	0	0	0	0	0	0	0	3	367	277	intergenic	13129	46	35	35	36	35	33	34	33	35	35	34	5	4	2	0	1	2	1	3	0	0	0	387	253	221	229	251	238	229	241	230	213	226	148	262	143	155	143	96	202	77	77	28	65	40	69	47	68	62	30	64	34	63	34	82	86	34	59	42	68	43	73	72	37	55	31	52	36	81	78	30	60	37	71	50	1149	403	355	414	355	406	-12.9487666666667	-10.6212666666667	-10.0307666666667	-12.0608571428571	-11.4637761904762	-10.3785666666667	-10.3136666666667	-9.6368	-11.0153333333333	-12.1211058823529	-11.2416666666667	-0.348066666666668	-1.58940952380952	-0.700266666666666	0.2174	-0.142390909090909	-0.724166666666667	-0.251933333333333	-1.13601666666667	0.345046031746032	0.556	0.251933333333333	-67.6514666666668	-51.8158878787879	-37.3241095238096	-36.7448666666666	-53.4482333333333	-44.8613619047619	-39.7164333333334	-46.5983285714285	-44.8010222222223	-30.4041333333332	-43.9692000000001	-331.674695238095	-84.3930857142857	-53.4320333333335	-84.6981777777777	-59.9855999999998	-86.6026428571428	9	120296505	120309634	9	120296205	120296504	Zm00001d047155	2
intergenic_rr_34013	9	120296505	120309634	0.503456551580428	0.425008246076464								0	0	0	0	0	0	0	0	0	0	0	0	0	0	0	0	0	0	0	0	0	0	0	0				0	0	0	0	0	0	0	0	0	0	0	0	0	0	0	0	0	0	0	0	0	0	0	0	3	367	277	intergenic	13129	46	35	35	36	35	33	34	33	35	35	34	5	4	2	0	1	2	1	3	0	0	0	387	253	221	229	251	238	229	241	230	213	226	148	262	143	155	143	96	202	77	77	28	65	40	69	47	68	62	30	64	34	63	34	82	86	34	59	42	68	43	73	72	37	55	31	52	36	81	78	30	60	37	71	50	1149	403	355	414	355	406	-12.9487666666667	-10.6212666666667	-10.0307666666667	-12.0608571428571	-11.4637761904762	-10.3785666666667	-10.3136666666667	-9.6368	-11.0153333333333	-12.1211058823529	-11.2416666666667	-0.348066666666668	-1.58940952380952	-0.700266666666666	0.2174	-0.142390909090909	-0.724166666666667	-0.251933333333333	-1.13601666666667	0.345046031746032	0.556	0.251933333333333	-67.6514666666668	-51.8158878787879	-37.3241095238096	-36.7448666666666	-53.4482333333333	-44.8613619047619	-39.7164333333334	-46.5983285714285	-44.8010222222223	-30.4041333333332	-43.9692000000001	-331.674695238095	-84.3930857142857	-53.4320333333335	-84.6981777777777	-59.9855999999998	-86.6026428571428	9	120296505	120309634	9	120309635	120315199	Zm00001d047156	2
intergenic_rr_34014	9	120315200	120340060	0.283304546912485	0.291343335695619								0	0	0	0	0	0	0	0	0	0	0	0	0	0	0	0	0	0	0	0	0	0	0	0				0	0	0	0	0	0	0	0	0	0	0	0	0	0	0	0	0	0	0	0	0	0	0	0	0	182	159	intergenic	24860	30	25	22	22	25	24	21	22	25	24	25	0	0	0	0	0	1	0	1	0	0	0	119	81	68	75	75	79	80	71	76	63	73	36	61	56	51	42	31	54	37	24	8	24	13	30	13	21	36	12	13	10	28	17	29	38	13	32	20	23	15	23	35	9	31	14	30	19	33	25	10	30	12	28	18	331	149	137	170	161	156	-4.39846868530021	-4.99568913308913	-3.3848577922078	-3.66112128851541	-5.02504592629592	-4.84743613445378	-3.77049935897436	-3.46671914956389	-4.92961093073593	-5.09161580086581	-5.10548108956403	1.63165238095238	0.2844	0.224666666666667	0.338033333333333	0.408666666666667	-0.220696072446073	0.204314285714286	-0.0871666666666667	0.306853221288515	0.350171428571429	0.278033333333333	22.9877142857144	20.5721	22.48596996337	16.4764001253133	20.5294882672883	17.90755	19.8158000000001	23.4689666666667	17.9238964779373	23.3232615384616	20.0057464285714	63.9009000000002	11.9756424242423	11.5756619047619	2.7373666666667	6.28597619047625	5.67991269841264	9	120315200	120340060	9	120309635	120315199	Zm00001d047156	2
intergenic_rr_34014	9	120315200	120340060	0.283304546912485	0.291343335695619								0	0	0	0	0	0	0	0	0	0	0	0	0	0	0	0	0	0	0	0	0	0	0	0				0	0	0	0	0	0	0	0	0	0	0	0	0	0	0	0	0	0	0	0	0	0	0	0	0	182	159	intergenic	24860	30	25	22	22	25	24	21	22	25	24	25	0	0	0	0	0	1	0	1	0	0	0	119	81	68	75	75	79	80	71	76	63	73	36	61	56	51	42	31	54	37	24	8	24	13	30	13	21	36	12	13	10	28	17	29	38	13	32	20	23	15	23	35	9	31	14	30	19	33	25	10	30	12	28	18	331	149	137	170	161	156	-4.39846868530021	-4.99568913308913	-3.3848577922078	-3.66112128851541	-5.02504592629592	-4.84743613445378	-3.77049935897436	-3.46671914956389	-4.92961093073593	-5.09161580086581	-5.10548108956403	1.63165238095238	0.2844	0.224666666666667	0.338033333333333	0.408666666666667	-0.220696072446073	0.204314285714286	-0.0871666666666667	0.306853221288515	0.350171428571429	0.278033333333333	22.9877142857144	20.5721	22.48596996337	16.4764001253133	20.5294882672883	17.90755	19.8158000000001	23.4689666666667	17.9238964779373	23.3232615384616	20.0057464285714	63.9009000000002	11.9756424242423	11.5756619047619	2.7373666666667	6.28597619047625	5.67991269841264	9	120315200	120340060	9	120340061	120341524	Zm00001d047158	2
intergenic_rr_34015	9	120341525	120344746	0.234867007334341	0.230739433530611								0	0	0	0	0	0	0	0	0	0	0	0	0	0	0	0	0	0	0	0	0	0	0	0				0	0	0	0	0	0	0	0	0	0	0	0	0	0	0	0	0	0	0	0	0	0	0	0	1	124	101	intergenic	3221	34	30	27	26	27	24	29	26	30	27	30	0	0	1	0	0	1	0	0	0	0	0	192	107	95	85	91	105	103	81	85	93	90	91	147	100	84	87	42	113	46	24	16	32	16	36	23	33	21	11	29	14	34	18	29	31	14	36	11	31	16	27	37	19	28	12	37	18	36	29	18	36	20	29	17	664	193	159	168	178	185	-7.98900432235334	-9.33444867603108	-7.42070452220073	-7.02496139146187	-7.16934027656791	-5.86800717363012	-8.28204707856565	-7.23862456660204	-9.35057365591673	-7.6373297301352	-9.38084012375277	1.19445289744226	0.330040610093232	-0.393747524697525	0.261147355984856	0.251938904346885	-0.426609464901782	0.358232804842828	0.26004400855938	0.182958468857184	0.192123402825245	0.225611300619891	-41.8775613164614	-15.7572945123504	-10.7672532757293	-2.04976128038528	-6.9620092179773	-13.3586712634508	-13.6778792005422	-3.77613778749134	-5.06290809190811	-7.42130539979587	-9.25139435314438	-165.542060189109	-33.3034243093163	-19.1658071546024	-18.4932934306148	-28.9054079226329	-30.4965567032174	9	120341525	120344746	9	120340061	120341524	Zm00001d047158	2
intergenic_rr_34015	9	120341525	120344746	0.234867007334341	0.230739433530611								0	0	0	0	0	0	0	0	0	0	0	0	0	0	0	0	0	0	0	0	0	0	0	0				0	0	0	0	0	0	0	0	0	0	0	0	0	0	0	0	0	0	0	0	0	0	0	0	1	124	101	intergenic	3221	34	30	27	26	27	24	29	26	30	27	30	0	0	1	0	0	1	0	0	0	0	0	192	107	95	85	91	105	103	81	85	93	90	91	147	100	84	87	42	113	46	24	16	32	16	36	23	33	21	11	29	14	34	18	29	31	14	36	11	31	16	27	37	19	28	12	37	18	36	29	18	36	20	29	17	664	193	159	168	178	185	-7.98900432235334	-9.33444867603108	-7.42070452220073	-7.02496139146187	-7.16934027656791	-5.86800717363012	-8.28204707856565	-7.23862456660204	-9.35057365591673	-7.6373297301352	-9.38084012375277	1.19445289744226	0.330040610093232	-0.393747524697525	0.261147355984856	0.251938904346885	-0.426609464901782	0.358232804842828	0.26004400855938	0.182958468857184	0.192123402825245	0.225611300619891	-41.8775613164614	-15.7572945123504	-10.7672532757293	-2.04976128038528	-6.9620092179773	-13.3586712634508	-13.6778792005422	-3.77613778749134	-5.06290809190811	-7.42130539979587	-9.25139435314438	-165.542060189109	-33.3034243093163	-19.1658071546024	-18.4932934306148	-28.9054079226329	-30.4965567032174	9	120341525	120344746	9	120344747	120345127	Zm00001d047159	2
intergenic_rr_34016	9	120345128	120349082	0.248025281630352	0.190812267694855	-3.928		1.06466666666667	-0.0360655737704921				0	0	0	0	0	0	0	0	0	0	0	0	0	0	0	0	0	0	0	0	0	0	0	0				0	0	0	0	0	0	0	0	0	0	0	0	0	0	0	0	0	0	0	0	0	0	0	0	1	225	136	intergenic	3954	27	20	21	21	19	24	18	18	20	22	20	9	1	0	2	0	0	0	0	0	1	0	241	146	109	122	136	136	126	130	130	113	136	232	299	160	167	160	93	230	29	30	17	22	20	41	26	19	28	16	36	14	41	23	25	32	20	35	22	37	12	28	36	17	38	18	32	16	21	39	21	28	24	28	23	1341	185	177	183	185	184	-4.85863275579638	-3.84315161218091	-4.28011200651201	-4.58747792207793	-3.98519340659341	-6.36724092407163	-3.00758009130925	-3.13478847846385	-4.31689641445511	-5.52690512265513	-4.36747090657806	-2.45116952380953	-0.174894052049315	0.342466666666667	-0.872656453350572	0.202095429080723	0.216591200955907	0.154190917697439	0.312148484848485	0.339720366888014	-0.165608054365122	0.297095819123406	-31.0701043650795	-18.1467024531025	1.23334845786393	-3.77087774891771	-14.0990130952381	-8.6663946031746	-6.79453928571432	-8.26548174603177	-10.4810513986114	5.19854978354978	-12.8903060606062	-441.024546299871	14.1970420596948	20.3551615834617	15.0223388888889	8.23074653679652	10.3993037296038	9	120345128	120349082	9	120344747	120345127	Zm00001d047159	2
intergenic_rr_34016	9	120345128	120349082	0.248025281630352	0.190812267694855	-3.928		1.06466666666667	-0.0360655737704921				0	0	0	0	0	0	0	0	0	0	0	0	0	0	0	0	0	0	0	0	0	0	0	0				0	0	0	0	0	0	0	0	0	0	0	0	0	0	0	0	0	0	0	0	0	0	0	0	1	225	136	intergenic	3954	27	20	21	21	19	24	18	18	20	22	20	9	1	0	2	0	0	0	0	0	1	0	241	146	109	122	136	136	126	130	130	113	136	232	299	160	167	160	93	230	29	30	17	22	20	41	26	19	28	16	36	14	41	23	25	32	20	35	22	37	12	28	36	17	38	18	32	16	21	39	21	28	24	28	23	1341	185	177	183	185	184	-4.85863275579638	-3.84315161218091	-4.28011200651201	-4.58747792207793	-3.98519340659341	-6.36724092407163	-3.00758009130925	-3.13478847846385	-4.31689641445511	-5.52690512265513	-4.36747090657806	-2.45116952380953	-0.174894052049315	0.342466666666667	-0.872656453350572	0.202095429080723	0.216591200955907	0.154190917697439	0.312148484848485	0.339720366888014	-0.165608054365122	0.297095819123406	-31.0701043650795	-18.1467024531025	1.23334845786393	-3.77087774891771	-14.0990130952381	-8.6663946031746	-6.79453928571432	-8.26548174603177	-10.4810513986114	5.19854978354978	-12.8903060606062	-441.024546299871	14.1970420596948	20.3551615834617	15.0223388888889	8.23074653679652	10.3993037296038	9	120345128	120349082	9	120349083	120352307	Zm00001d047160	2
intergenic_rr_34017	9	120352308	120383551	0.258093302337989	0.188791100250676	4.8	4.8		4.8				0	0	0	0	0	0	0	0	0	0	0	0	0	0	0	0	0	0	0	0	0	0	0	0				0	0	0	0	0	0	0	0	0	0	0	0	0	0	0	0	0	0	0	0	0	0	0	0	1	110	72	intergenic	31243	24	16	15	14	16	16	15	14	17	15	17	7	1	0	3	1	0	0	0	1	0	0	146	142	117	130	139	119	120	121	131	117	127	231	272	164	206	133	73	213	33	26	10	21	15	26	15	18	32	17	23	13	25	17	29	36	17	23	18	23	20	31	36	19	23	13	14	21	29	25	15	24	21	34	22	1292	146	145	166	157	169	-2.29150851166377	-1.96201228940852	-1.36810081356552	-0.202599859224023	-1.91470584425535	-2.27426038015221	-1.08343635963281	-0.633006719682223	-1.71074429375072	-1.21893094206632	-2.1512745390227	-1.95281607632563	-0.305309894975396	0.252350724637681	-1.37753244147157	-0.407507794531051	0.216408403596355	0.229617589428116	0.37202803030303	-0.0376642999466287	0.120217316017316	0.36711746031746	-12.61601930126	-33.4152876937877	-23.9454284011441	-27.5385337229436	-29.9763773268398	-22.045282010582	-24.2341712121213	-21.8795007936508	-28.5588199074782	-23.305880952381	-27.7967642344498	-474.229292701801	-16.7700532051282	-11.9684101953601	-22.0518238095238	-23.971293939394	-28.8504434532788	9	120352308	120383551	9	120349083	120352307	Zm00001d047160	2
intergenic_rr_34017	9	120352308	120383551	0.258093302337989	0.188791100250676	4.8	4.8		4.8				0	0	0	0	0	0	0	0	0	0	0	0	0	0	0	0	0	0	0	0	0	0	0	0				0	0	0	0	0	0	0	0	0	0	0	0	0	0	0	0	0	0	0	0	0	0	0	0	1	110	72	intergenic	31243	24	16	15	14	16	16	15	14	17	15	17	7	1	0	3	1	0	0	0	1	0	0	146	142	117	130	139	119	120	121	131	117	127	231	272	164	206	133	73	213	33	26	10	21	15	26	15	18	32	17	23	13	25	17	29	36	17	23	18	23	20	31	36	19	23	13	14	21	29	25	15	24	21	34	22	1292	146	145	166	157	169	-2.29150851166377	-1.96201228940852	-1.36810081356552	-0.202599859224023	-1.91470584425535	-2.27426038015221	-1.08343635963281	-0.633006719682223	-1.71074429375072	-1.21893094206632	-2.1512745390227	-1.95281607632563	-0.305309894975396	0.252350724637681	-1.37753244147157	-0.407507794531051	0.216408403596355	0.229617589428116	0.37202803030303	-0.0376642999466287	0.120217316017316	0.36711746031746	-12.61601930126	-33.4152876937877	-23.9454284011441	-27.5385337229436	-29.9763773268398	-22.045282010582	-24.2341712121213	-21.8795007936508	-28.5588199074782	-23.305880952381	-27.7967642344498	-474.229292701801	-16.7700532051282	-11.9684101953601	-22.0518238095238	-23.971293939394	-28.8504434532788	9	120352308	120383551	9	120383552	120386889	Zm00001d047161	2
intergenic_rr_34018	9	120386890	120450471	0.31025683040133	0.225891089283773	0.9505	4.59475	3.6586	3.92058412322275				0	0	0	0	0	0	0	0	0	0	0	0	0	0	0	0	0	0	0	0	0	0	0	0				0	0	0	0	0	0	0	0	0	0	0	0	0	0	0	0	0	0	0	0	0	0	0	0	0	1622	1117	intergenic	63581	49	34	33	33	33	33	33	32	38	34	32	33	6	2	2	2	1	2	0	1	3	1	638	414	397	409	404	368	408	403	408	395	389	493	561	372	405	341	181	499	113	142	67	125	75	157	95	111	147	73	123	62	153	81	121	164	79	132	69	162	86	122	143	68	133	74	129	98	125	148	80	110	83	143	83	2852	774	749	813	765	771	-6.78323333333332	-4.40350000000001	-3.3616	-3.93293333333334	-3.8841	-3.37453333333333	-3.68710000000001	-3.37786666666666	-6.69193333333335	-3.94066666666667	-3.06473333333332	-5.98372380952381	-1.06753333333333	0.649333333333334	0.0924333333333336	0.57953333333333	0.758333333333334	0.458966666666665	1.69883333333333	1.4293	-0.0492000000000004	1.28866666666666	8.16383333333351	32.9506000000003	22.3430999999999	20.5480666666663	25.6641333333331	45.1981333333333	26.1652666666667	31.2183333333332	24.2348333333335	38.6840666666666	32.1394666666664	-491.807633333334	97.9325666666667	105.596266666666	54.5245000000005	86.4888333333337	77.1069666666672	9	120386890	120450471	9	120383552	120386889	Zm00001d047161	2
intergenic_rr_34018	9	120386890	120450471	0.31025683040133	0.225891089283773	0.9505	4.59475	3.6586	3.92058412322275				0	0	0	0	0	0	0	0	0	0	0	0	0	0	0	0	0	0	0	0	0	0	0	0				0	0	0	0	0	0	0	0	0	0	0	0	0	0	0	0	0	0	0	0	0	0	0	0	0	1622	1117	intergenic	63581	49	34	33	33	33	33	33	32	38	34	32	33	6	2	2	2	1	2	0	1	3	1	638	414	397	409	404	368	408	403	408	395	389	493	561	372	405	341	181	499	113	142	67	125	75	157	95	111	147	73	123	62	153	81	121	164	79	132	69	162	86	122	143	68	133	74	129	98	125	148	80	110	83	143	83	2852	774	749	813	765	771	-6.78323333333332	-4.40350000000001	-3.3616	-3.93293333333334	-3.8841	-3.37453333333333	-3.68710000000001	-3.37786666666666	-6.69193333333335	-3.94066666666667	-3.06473333333332	-5.98372380952381	-1.06753333333333	0.649333333333334	0.0924333333333336	0.57953333333333	0.758333333333334	0.458966666666665	1.69883333333333	1.4293	-0.0492000000000004	1.28866666666666	8.16383333333351	32.9506000000003	22.3430999999999	20.5480666666663	25.6641333333331	45.1981333333333	26.1652666666667	31.2183333333332	24.2348333333335	38.6840666666666	32.1394666666664	-491.807633333334	97.9325666666667	105.596266666666	54.5245000000005	86.4888333333337	77.1069666666672	9	120386890	120450471	9	120450472	120462717	Zm00001d047162	2
intergenic_rr_34019	9	120462718	120505579	0.304100920575662	0.273920872547267	0.0420754716981132	-0.1077	0.147374358974359	-0.211064431456988				0	0	0	0	0	0	0	0	0	0	0	0	0	0	0	0	0	0	0	0	0	0	0	0				0	0	0	0	0	0	0	0	0	0	0	0	0	0	0	0	0	0	0	0	0	0	0	0	0	771	611	intergenic	42861	33	24	25	24	25	25	24	23	26	23	26	5	1	1	0	0	2	1	0	0	0	0	397	264	228	247	234	242	223	214	214	233	225	232	277	195	192	175	89	219	65	74	28	80	30	69	60	61	70	30	57	27	80	39	66	87	33	68	36	72	55	71	69	28	75	34	83	49	67	64	30	57	45	80	47	1379	406	363	416	409	389	-0.410933333333333	-0.43843333333335	-0.696566666666659	-0.631133333333334	-0.841800000000013	-0.989533333333338	-0.495333333333331	0.00216666666666043	-0.789153968253963	0.304499999999987	-1.182	2.41296666666666	0.2764	0.146166666666667	0.526166666666667	0.925400000000001	-0.103066666666667	0.239933333333334	0.857033333333333	0.902233333333333	0.955766666666666	0.653866666666667	25.9244333333333	28.8788000000002	45.6480666666666	34.5535	43.2446999999999	37.609	47.9187333333333	46.3992	51.7777666666666	45.6901666666668	42.1088333333336	-93.6137999999999	74.2555666666665	108.320566666667	77.7967999999999	80.2269666666668	92.9462333333335	9	120462718	120505579	9	120450472	120462717	Zm00001d047162	2
intergenic_rr_34019	9	120462718	120505579	0.304100920575662	0.273920872547267	0.0420754716981132	-0.1077	0.147374358974359	-0.211064431456988				0	0	0	0	0	0	0	0	0	0	0	0	0	0	0	0	0	0	0	0	0	0	0	0				0	0	0	0	0	0	0	0	0	0	0	0	0	0	0	0	0	0	0	0	0	0	0	0	0	771	611	intergenic	42861	33	24	25	24	25	25	24	23	26	23	26	5	1	1	0	0	2	1	0	0	0	0	397	264	228	247	234	242	223	214	214	233	225	232	277	195	192	175	89	219	65	74	28	80	30	69	60	61	70	30	57	27	80	39	66	87	33	68	36	72	55	71	69	28	75	34	83	49	67	64	30	57	45	80	47	1379	406	363	416	409	389	-0.410933333333333	-0.43843333333335	-0.696566666666659	-0.631133333333334	-0.841800000000013	-0.989533333333338	-0.495333333333331	0.00216666666666043	-0.789153968253963	0.304499999999987	-1.182	2.41296666666666	0.2764	0.146166666666667	0.526166666666667	0.925400000000001	-0.103066666666667	0.239933333333334	0.857033333333333	0.902233333333333	0.955766666666666	0.653866666666667	25.9244333333333	28.8788000000002	45.6480666666666	34.5535	43.2446999999999	37.609	47.9187333333333	46.3992	51.7777666666666	45.6901666666668	42.1088333333336	-93.6137999999999	74.2555666666665	108.320566666667	77.7967999999999	80.2269666666668	92.9462333333335	9	120462718	120505579	9	120505580	120508298	Zm00001d047163	2
intergenic_rr_3402	1	207081050	207098113	0.216460573948981	0.170787377304217								0	0	0	0	0	0	0	0	0	0	0	0	0	0	0	0	0	0	0	0	0	0	0	0				0	0	0	0	0	0	0	0	0	0	0	0	0	0	0	0	0	0	0	0	0	0	0	0	1	132	109	intergenic	17063	22	13	13	11	15	14	14	14	14	12	12	1	0	2	1	0	1	1	0	0	1	0	203	121	116	94	103	108	106	93	97	113	74	92	140	107	95	84	70	117	26	23	15	33	19	25	18	24	36	18	25	19	22	17	30	38	19	29	21	25	20	27	36	25	30	15	26	18	32	37	14	25	21	26	15	705	159	160	182	177	170	-1.81921897606919	-0.295905381546556	-0.127495709818705	0.724759184509185	-0.877881864093945	-0.881522712418308	-1.13052896869212	-1.02739228205721	-1.02628896037605	0.391238174058342	0.54359108601634	0.953388687841497	0.135634558831428	-0.734655643712638	-0.245086111111111	0.338112898695507	-0.363932531592616	-0.272018020342828	0.172428984914569	0.302914783170046	-0.243372491518602	0.138807632718159	-26.4502359307358	-13.8668641711229	-12.9934714285714	-1.7996353747227	-7.38931459417779	-7.67099951346552	-7.20044011805456	-3.28545526695527	-3.21779255452782	-9.12426233766236	7.93081649461647	-125.857121282937	-7.67622878787878	-7.71556572420636	-19.3773728310502	-12.8740035714287	-9.29468333333318	1	207081050	207098113	1	207061888	207081049	Zm00001d031927	2
intergenic_rr_3402	1	207081050	207098113	0.216460573948981	0.170787377304217								0	0	0	0	0	0	0	0	0	0	0	0	0	0	0	0	0	0	0	0	0	0	0	0				0	0	0	0	0	0	0	0	0	0	0	0	0	0	0	0	0	0	0	0	0	0	0	0	1	132	109	intergenic	17063	22	13	13	11	15	14	14	14	14	12	12	1	0	2	1	0	1	1	0	0	1	0	203	121	116	94	103	108	106	93	97	113	74	92	140	107	95	84	70	117	26	23	15	33	19	25	18	24	36	18	25	19	22	17	30	38	19	29	21	25	20	27	36	25	30	15	26	18	32	37	14	25	21	26	15	705	159	160	182	177	170	-1.81921897606919	-0.295905381546556	-0.127495709818705	0.724759184509185	-0.877881864093945	-0.881522712418308	-1.13052896869212	-1.02739228205721	-1.02628896037605	0.391238174058342	0.54359108601634	0.953388687841497	0.135634558831428	-0.734655643712638	-0.245086111111111	0.338112898695507	-0.363932531592616	-0.272018020342828	0.172428984914569	0.302914783170046	-0.243372491518602	0.138807632718159	-26.4502359307358	-13.8668641711229	-12.9934714285714	-1.7996353747227	-7.38931459417779	-7.67099951346552	-7.20044011805456	-3.28545526695527	-3.21779255452782	-9.12426233766236	7.93081649461647	-125.857121282937	-7.67622878787878	-7.71556572420636	-19.3773728310502	-12.8740035714287	-9.29468333333318	1	207081050	207098113	1	207098114	207099390	Zm00001d031928	2
intergenic_rr_34020	9	120508299	120510616	0.15857163545975	0.23594850407855								0	0	0	0	0	0	0	0	0	0	0	0	0	0	0	0	0	0	0	0	0	0	0	0				0	0	0	0	0	0	0	0	0	0	0	0	0	0	0	0	0	0	0	0	0	0	0	0	0	59	39	intergenic	2317	26	16	16	20	16	14	18	15	17	18	17	0	1	0	0	1	0	0	0	0	0	0	131	45	53	46	59	60	49	50	53	53	42	62	85	52	60	64	15	73	6	13	10	9	9	11	7	6	9	5	12	9	12	14	12	12	7	13	7	11	13	7	11	6	13	5	6	15	6	15	14	12	4	16	7	411	65	67	75	63	73	-5.12417618007658	-2.95527401428845	-2.2845363596834	-5.38819042773574	-2.83096134874159	-1.63384839504438	-3.78207205425075	-2.21010688397407	-3.51110848562672	-4.41174075149073	-3.75188288268471	0.790379013124247	-0.521728866249402	0.199848973195932	0.0120843706992398	-0.479674028180942	0.099614586002094	0.117777605188322	0.083405660216033	0.162723435494614	0.0424137999527599	0.0925202508988821	-34.3098056448687	-4.47178109265752	-9.95332515788849	-6.28911134007584	-13.3986404909791	-14.7395853458285	-8.29059399438905	-7.92001077388999	-8.68461175463896	-9.01094477788761	-3.85730376412481	-92.9603186302329	-7.55842443418824	-7.41227638480749	-13.4619375270097	-8.94336648443711	-11.0615487572186	9	120508299	120510616	9	120505580	120508298	Zm00001d047163	2
intergenic_rr_34020	9	120508299	120510616	0.15857163545975	0.23594850407855								0	0	0	0	0	0	0	0	0	0	0	0	0	0	0	0	0	0	0	0	0	0	0	0				0	0	0	0	0	0	0	0	0	0	0	0	0	0	0	0	0	0	0	0	0	0	0	0	0	59	39	intergenic	2317	26	16	16	20	16	14	18	15	17	18	17	0	1	0	0	1	0	0	0	0	0	0	131	45	53	46	59	60	49	50	53	53	42	62	85	52	60	64	15	73	6	13	10	9	9	11	7	6	9	5	12	9	12	14	12	12	7	13	7	11	13	7	11	6	13	5	6	15	6	15	14	12	4	16	7	411	65	67	75	63	73	-5.12417618007658	-2.95527401428845	-2.2845363596834	-5.38819042773574	-2.83096134874159	-1.63384839504438	-3.78207205425075	-2.21010688397407	-3.51110848562672	-4.41174075149073	-3.75188288268471	0.790379013124247	-0.521728866249402	0.199848973195932	0.0120843706992398	-0.479674028180942	0.099614586002094	0.117777605188322	0.083405660216033	0.162723435494614	0.0424137999527599	0.0925202508988821	-34.3098056448687	-4.47178109265752	-9.95332515788849	-6.28911134007584	-13.3986404909791	-14.7395853458285	-8.29059399438905	-7.92001077388999	-8.68461175463896	-9.01094477788761	-3.85730376412481	-92.9603186302329	-7.55842443418824	-7.41227638480749	-13.4619375270097	-8.94336648443711	-11.0615487572186	9	120508299	120510616	9	120510617	120518989	Zm00001d047165	2
intergenic_rr_34021	9	120518990	120520070	0	0								0	0	0	0	0	0	0	0	0	0	0	0	0	0	0	0	0	0	0	0	0	0	0	0				0	0	0	0	0	0	0	0	0	0	0	0	0	0	0	0	0	0	0	0	0	0	0	0	0	0	0	intergenic	1080	0	0	0	0	0	0	0	0	0	0	0	0	0	0	0	0	0	0	0	0	0	0	0	0	0	0	0	0	0	0	0	0	0	0	0	0	0	0	0	0	0	0	0	0	0	0	0	0	0	0	0	0	0	0	0	0	0	0	0	0	0	0	0	0	0	0	0	0	0	0	0	0	0	0	0	0	0	0	0	0	0	4.0364407840153e-05	2.36797038012204e-05	2.23922318986804e-05	1.47617773262957e-05	1.43515803202846e-05	2.48730546066468e-05	1.5131350017105e-05	1.1167809288635e-05	2.27846946300264e-05	2.21376158708032e-05	6.69245446020518e-06	0	0	0	0	0	0	0	0	0	0	0	2.56641828708261e-06	7.2784083136987e-06	5.88264394882927e-06	1.04260544244102e-05	7.29571984435798e-07	7.34618916437098e-06	1.47221798526173e-06	1.17740670225652e-05	7.92184514532783e-06	4.97748384997513e-06	1.96659406630026e-06	0.000351020419249436	2.25984687275276e-06	1.5353907172774e-05	8.14597893195598e-06	1.95145749481644e-06	1.29117906834055e-05	9	120518990	120520070	9	120510617	120518989	Zm00001d047165	2
intergenic_rr_34021	9	120518990	120520070	0	0								0	0	0	0	0	0	0	0	0	0	0	0	0	0	0	0	0	0	0	0	0	0	0	0				0	0	0	0	0	0	0	0	0	0	0	0	0	0	0	0	0	0	0	0	0	0	0	0	0	0	0	intergenic	1080	0	0	0	0	0	0	0	0	0	0	0	0	0	0	0	0	0	0	0	0	0	0	0	0	0	0	0	0	0	0	0	0	0	0	0	0	0	0	0	0	0	0	0	0	0	0	0	0	0	0	0	0	0	0	0	0	0	0	0	0	0	0	0	0	0	0	0	0	0	0	0	0	0	0	0	0	0	0	0	0	0	4.0364407840153e-05	2.36797038012204e-05	2.23922318986804e-05	1.47617773262957e-05	1.43515803202846e-05	2.48730546066468e-05	1.5131350017105e-05	1.1167809288635e-05	2.27846946300264e-05	2.21376158708032e-05	6.69245446020518e-06	0	0	0	0	0	0	0	0	0	0	0	2.56641828708261e-06	7.2784083136987e-06	5.88264394882927e-06	1.04260544244102e-05	7.29571984435798e-07	7.34618916437098e-06	1.47221798526173e-06	1.17740670225652e-05	7.92184514532783e-06	4.97748384997513e-06	1.96659406630026e-06	0.000351020419249436	2.25984687275276e-06	1.5353907172774e-05	8.14597893195598e-06	1.95145749481644e-06	1.29117906834055e-05	9	120518990	120520070	9	120520071	120525521	Zm00001d047166	2
intergenic_rr_34022	9	120525522	120747700	0.188256792592292	0.162912138471134	0.479976687116564	0.296	1.34644663212435	2.89014767270946				0	0	0	0	0	0	0	0	0	0	0	0	0	0	0	0	0	0	0	0	0	0	0	0				0	0	0	0	0	0	0	0	0	0	0	0	0	0	0	0	0	0	0	0	0	0	0	0	2	2856	2060	intergenic	222178	54	40	41	41	38	40	37	41	43	37	39	45	10	8	7	6	9	6	6	5	6	11	1484	1119	1007	1041	1063	1044	1056	1039	1016	1062	1002	754	873	740	665	583	502	834	450	507	230	423	298	414	327	456	481	235	490	276	412	349	464	519	239	460	313	420	317	438	484	249	494	318	388	341	433	454	255	464	284	443	311	4951	2648	2698	2729	2710	2642	-5.17700000000005	-4.15280000000003	-3.73803333333331	-4.31476666666667	-2.56376666666664	-4.57533333333331	-2.78676666666667	-4.73803333333333	-5.50060000000001	-2.53216666666666	-2.92443333333335	-8.63216666666668	-1.96403333333333	-0.579933333333331	-0.705333333333333	-0.273966666666666	-1.26863333333333	-0.370866666666669	-0.647766666666669	0.330966666666665	-0.198733333333331	-2.13983333333334	-196.112766666666	-155.040000000001	-104.876599999999	-120.950100000001	-126.0103	-105.713066666667	-136.835833333334	-130.714466666666	-100.5868	-114.626333333333	-99.7224000000001	-1135.23556666667	-420.817933333333	-374.391933333333	-410.011266666666	-414.523633333333	-394.173166666667	9	120525522	120747700	9	120520071	120525521	Zm00001d047166	2
intergenic_rr_34022	9	120525522	120747700	0.188256792592292	0.162912138471134	0.479976687116564	0.296	1.34644663212435	2.89014767270946				0	0	0	0	0	0	0	0	0	0	0	0	0	0	0	0	0	0	0	0	0	0	0	0				0	0	0	0	0	0	0	0	0	0	0	0	0	0	0	0	0	0	0	0	0	0	0	0	2	2856	2060	intergenic	222178	54	40	41	41	38	40	37	41	43	37	39	45	10	8	7	6	9	6	6	5	6	11	1484	1119	1007	1041	1063	1044	1056	1039	1016	1062	1002	754	873	740	665	583	502	834	450	507	230	423	298	414	327	456	481	235	490	276	412	349	464	519	239	460	313	420	317	438	484	249	494	318	388	341	433	454	255	464	284	443	311	4951	2648	2698	2729	2710	2642	-5.17700000000005	-4.15280000000003	-3.73803333333331	-4.31476666666667	-2.56376666666664	-4.57533333333331	-2.78676666666667	-4.73803333333333	-5.50060000000001	-2.53216666666666	-2.92443333333335	-8.63216666666668	-1.96403333333333	-0.579933333333331	-0.705333333333333	-0.273966666666666	-1.26863333333333	-0.370866666666669	-0.647766666666669	0.330966666666665	-0.198733333333331	-2.13983333333334	-196.112766666666	-155.040000000001	-104.876599999999	-120.950100000001	-126.0103	-105.713066666667	-136.835833333334	-130.714466666666	-100.5868	-114.626333333333	-99.7224000000001	-1135.23556666667	-420.817933333333	-374.391933333333	-410.011266666666	-414.523633333333	-394.173166666667	9	120525522	120747700	9	120747701	120753552	Zm00001d047167	2
intergenic_rr_34023	9	120753553	120773698	0.149412924899774	0.118036438602598	1.89		1.5395	0.784732919254658				0	0	0	0	0	0	0	0	0	0	0	0	0	0	0	0	0	0	0	0	0	0	0	0				0	0	0	0	0	0	0	0	0	0	0	0	0	0	0	0	0	0	0	0	0	0	0	0	0	32	23	intergenic	20145	23	18	15	15	16	16	17	15	17	14	15	0	0	0	1	0	1	0	0	0	0	0	83	34	28	34	31	26	26	25	25	27	32	94	94	53	66	73	22	71	6	13	3	8	9	3	4	7	6	2	11	5	10	7	6	16	5	12	9	6	4	1	19	7	10	3	2	3	2	9	10	10	4	5	6	473	46	48	58	45	46	-4.56446413012443	-5.36950095479478	-3.21501619522617	-3.1620079206669	-3.41197218138337	-4.05877539837944	-4.62890649540418	-2.85051863550821	-4.46618420466358	-2.43554778246487	-2.76384890703728	1.0448889267501	0.0734202179019785	0.139480524767935	-0.460770383535716	0.102478923728327	-0.453972871775028	0.156786435539427	0.144334516934047	0.0968191700023013	0.0624207484909071	0.134167854273739	-10.3370580837199	3.55859957220063	3.78855541804172	2.22761771247639	2.42768650022023	4.60056159487892	5.01551708685981	6.10531208343477	4.66149950448338	5.62753579914707	1.76102487442122	-175.02515922961	8.21914270362034	6.91760160665857	1.68726729268418	9.4668560954895	8.77570410396335	9	120753553	120773698	9	120747701	120753552	Zm00001d047167	2
intergenic_rr_34023	9	120753553	120773698	0.149412924899774	0.118036438602598	1.89		1.5395	0.784732919254658				0	0	0	0	0	0	0	0	0	0	0	0	0	0	0	0	0	0	0	0	0	0	0	0				0	0	0	0	0	0	0	0	0	0	0	0	0	0	0	0	0	0	0	0	0	0	0	0	0	32	23	intergenic	20145	23	18	15	15	16	16	17	15	17	14	15	0	0	0	1	0	1	0	0	0	0	0	83	34	28	34	31	26	26	25	25	27	32	94	94	53	66	73	22	71	6	13	3	8	9	3	4	7	6	2	11	5	10	7	6	16	5	12	9	6	4	1	19	7	10	3	2	3	2	9	10	10	4	5	6	473	46	48	58	45	46	-4.56446413012443	-5.36950095479478	-3.21501619522617	-3.1620079206669	-3.41197218138337	-4.05877539837944	-4.62890649540418	-2.85051863550821	-4.46618420466358	-2.43554778246487	-2.76384890703728	1.0448889267501	0.0734202179019785	0.139480524767935	-0.460770383535716	0.102478923728327	-0.453972871775028	0.156786435539427	0.144334516934047	0.0968191700023013	0.0624207484909071	0.134167854273739	-10.3370580837199	3.55859957220063	3.78855541804172	2.22761771247639	2.42768650022023	4.60056159487892	5.01551708685981	6.10531208343477	4.66149950448338	5.62753579914707	1.76102487442122	-175.02515922961	8.21914270362034	6.91760160665857	1.68726729268418	9.4668560954895	8.77570410396335	9	120753553	120773698	9	120773699	120777099	Zm00001d047168	2
intergenic_rr_34024	9	120777100	120819770	0.174905250593189	0.145691772496788	-4.14		-4.14	6.93				0	0	0	0	0	0	0	0	0	0	0	0	0	0	0	0	0	0	0	0	0	0	0	0				0	0	0	0	0	0	0	0	0	0	0	0	0	0	0	0	0	0	0	0	0	0	0	0	1	533	296	intergenic	42670	47	38	35	33	32	33	35	34	36	33	33	21	5	2	1	2	2	4	1	0	2	2	618	431	408	367	371	379	376	404	387	402	388	283	295	153	188	133	100	223	137	123	61	115	81	110	71	106	119	56	149	80	116	84	98	150	59	115	90	102	77	102	140	69	112	71	104	84	103	121	68	104	73	111	74	1375	698	709	691	682	653	-8.56516666666666	-10.0391666666666	-8.03626190476191	-6.74803333333335	-5.74160000000001	-6.19769999999998	-7.58256666666665	-6.8591	-8.4429	-6.41653095238096	-6.63050000000001	-3.07491666666667	-1.5899	0.108233333333335	0.306669841269841	-0.0609333333333337	-0.293166666666667	-1.1367	0.0895333333333344	0.934666666666666	-0.0407666666666668	-0.0849047619047632	-59.0761000000001	-38.4991666666665	-34.8065333333335	-13.0585393939395	-12.2385666666665	-19.4882000000001	-17.0242666666664	-32.2704666666667	-24.7518666666665	-20.1576166666666	-17.9988666666667	40	-25.9348380952382	-25.4655222222226	-23.3492999999997	-10.7836444444447	-10.0260904761898	9	120777100	120819770	9	120773699	120777099	Zm00001d047168	2
intergenic_rr_34024	9	120777100	120819770	0.174905250593189	0.145691772496788	-4.14		-4.14	6.93				0	0	0	0	0	0	0	0	0	0	0	0	0	0	0	0	0	0	0	0	0	0	0	0				0	0	0	0	0	0	0	0	0	0	0	0	0	0	0	0	0	0	0	0	0	0	0	0	1	533	296	intergenic	42670	47	38	35	33	32	33	35	34	36	33	33	21	5	2	1	2	2	4	1	0	2	2	618	431	408	367	371	379	376	404	387	402	388	283	295	153	188	133	100	223	137	123	61	115	81	110	71	106	119	56	149	80	116	84	98	150	59	115	90	102	77	102	140	69	112	71	104	84	103	121	68	104	73	111	74	1375	698	709	691	682	653	-8.56516666666666	-10.0391666666666	-8.03626190476191	-6.74803333333335	-5.74160000000001	-6.19769999999998	-7.58256666666665	-6.8591	-8.4429	-6.41653095238096	-6.63050000000001	-3.07491666666667	-1.5899	0.108233333333335	0.306669841269841	-0.0609333333333337	-0.293166666666667	-1.1367	0.0895333333333344	0.934666666666666	-0.0407666666666668	-0.0849047619047632	-59.0761000000001	-38.4991666666665	-34.8065333333335	-13.0585393939395	-12.2385666666665	-19.4882000000001	-17.0242666666664	-32.2704666666667	-24.7518666666665	-20.1576166666666	-17.9988666666667	40	-25.9348380952382	-25.4655222222226	-23.3492999999997	-10.7836444444447	-10.0260904761898	9	120777100	120819770	9	120819771	120820112	Zm00001d047169	2
intergenic_rr_34025	9	120820113	120882485	0.321636534304944	0.261888702550659	1.79315267175573	-2.885	1.88297894736842	2.35468105263158				0	0	0	0	0	0	0	0	0	0	0	0	0	0	0	0	0	0	0	0	0	0	0	0				0	0	0	0	0	0	0	0	0	0	0	0	0	0	0	0	0	0	0	0	0	0	0	0	1	1228	801	intergenic	62372	48	37	35	35	35	34	35	36	37	35	38	6	2	0	0	4	4	1	3	0	6	2	444	391	375	406	379	437	406	400	395	414	399	265	327	194	229	163	126	290	147	165	57	155	97	133	101	103	132	70	127	79	144	85	123	160	71	138	72	129	94	125	163	73	145	84	143	103	99	160	87	124	84	134	62	1594	855	740	786	835	749	-7.7259333333333	-6.69889999999998	-5.79206666666668	-4.35216666666665	-5.06333333333332	-5.27063333333333	-5.34593333333331	-5.65483333333335	-6.59856666666668	-5.67156666666667	-7.03056666666666	2.1093	0.243	1.1693	0.896633333333334	-0.853466666666667	-0.349733333333332	0.367966666666667	-0.411566666666666	1.40223333333333	-1.68076666666667	-0.0567666666666662	66.0239	4.05579999999986	14.5187333333334	-2.20376666666664	12.8893999999999	-17.0140999999995	-5.47476666666665	-5.23770000000019	3.28973333333312	-3.4676	2.68773333333331	-175.209666666666	-23.1680571428575	20.0461666666663	2.95426666666685	-15.2082333333337	10.8291999999997	9	120820113	120882485	9	120819771	120820112	Zm00001d047169	2
intergenic_rr_34025	9	120820113	120882485	0.321636534304944	0.261888702550659	1.79315267175573	-2.885	1.88297894736842	2.35468105263158				0	0	0	0	0	0	0	0	0	0	0	0	0	0	0	0	0	0	0	0	0	0	0	0				0	0	0	0	0	0	0	0	0	0	0	0	0	0	0	0	0	0	0	0	0	0	0	0	1	1228	801	intergenic	62372	48	37	35	35	35	34	35	36	37	35	38	6	2	0	0	4	4	1	3	0	6	2	444	391	375	406	379	437	406	400	395	414	399	265	327	194	229	163	126	290	147	165	57	155	97	133	101	103	132	70	127	79	144	85	123	160	71	138	72	129	94	125	163	73	145	84	143	103	99	160	87	124	84	134	62	1594	855	740	786	835	749	-7.7259333333333	-6.69889999999998	-5.79206666666668	-4.35216666666665	-5.06333333333332	-5.27063333333333	-5.34593333333331	-5.65483333333335	-6.59856666666668	-5.67156666666667	-7.03056666666666	2.1093	0.243	1.1693	0.896633333333334	-0.853466666666667	-0.349733333333332	0.367966666666667	-0.411566666666666	1.40223333333333	-1.68076666666667	-0.0567666666666662	66.0239	4.05579999999986	14.5187333333334	-2.20376666666664	12.8893999999999	-17.0140999999995	-5.47476666666665	-5.23770000000019	3.28973333333312	-3.4676	2.68773333333331	-175.209666666666	-23.1680571428575	20.0461666666663	2.95426666666685	-15.2082333333337	10.8291999999997	9	120820113	120882485	9	120882486	120886311	Zm00001d047170	2
intergenic_rr_34026	9	120886312	120953892	0.288411199767562	0.228270450583979	6.227	1.89	2.6448	3.77914148606811				0	0	0	0	0	0	0	0	0	0	0	0	0	0	0	0	0	0	0	0	0	0	0	0				0	0	0	0	0	0	0	0	0	0	0	0	0	0	0	0	0	0	0	0	0	0	0	0	0	405	279	intergenic	67580	37	29	29	26	25	30	28	26	28	26	29	7	0	0	0	1	0	1	2	1	2	0	185	160	132	163	141	166	137	157	140	160	136	159	193	169	130	98	91	155	53	54	27	62	32	45	39	42	40	22	58	36	60	30	55	51	34	50	31	59	44	45	54	24	47	32	62	41	47	63	34	52	35	58	36	995	312	287	323	305	325	-5.48170086580085	-6.18129285714286	-5.48089949494951	-3.8312380952381	-3.86849304029303	-6.55278571428574	-5.60268360949395	-4.36499523809522	-4.623928320802	-4.6978746031746	-5.92380515873018	-0.993266666666665	0.8318	0.54065	0.514725396825397	0.0204333333333331	0.407911111111111	0.0940999999999999	-0.588666666666667	0.231333333333334	-0.312266666666667	0.729028205128205	65.858380952381	28.5042111111109	39.0182	32.3767214285714	37.5981333333334	29.7797952380954	44.0587666666667	30.2909	37.8199476190476	34.2249142857142	45.4372976190475	-64.7410714285711	26.4903000000001	46.1060380952382	25.5856000000001	35.4342523809523	30.2072000000001	9	120886312	120953892	9	120882486	120886311	Zm00001d047170	2
intergenic_rr_34026	9	120886312	120953892	0.288411199767562	0.228270450583979	6.227	1.89	2.6448	3.77914148606811				0	0	0	0	0	0	0	0	0	0	0	0	0	0	0	0	0	0	0	0	0	0	0	0				0	0	0	0	0	0	0	0	0	0	0	0	0	0	0	0	0	0	0	0	0	0	0	0	0	405	279	intergenic	67580	37	29	29	26	25	30	28	26	28	26	29	7	0	0	0	1	0	1	2	1	2	0	185	160	132	163	141	166	137	157	140	160	136	159	193	169	130	98	91	155	53	54	27	62	32	45	39	42	40	22	58	36	60	30	55	51	34	50	31	59	44	45	54	24	47	32	62	41	47	63	34	52	35	58	36	995	312	287	323	305	325	-5.48170086580085	-6.18129285714286	-5.48089949494951	-3.8312380952381	-3.86849304029303	-6.55278571428574	-5.60268360949395	-4.36499523809522	-4.623928320802	-4.6978746031746	-5.92380515873018	-0.993266666666665	0.8318	0.54065	0.514725396825397	0.0204333333333331	0.407911111111111	0.0940999999999999	-0.588666666666667	0.231333333333334	-0.312266666666667	0.729028205128205	65.858380952381	28.5042111111109	39.0182	32.3767214285714	37.5981333333334	29.7797952380954	44.0587666666667	30.2909	37.8199476190476	34.2249142857142	45.4372976190475	-64.7410714285711	26.4903000000001	46.1060380952382	25.5856000000001	35.4342523809523	30.2072000000001	9	120886312	120953892	9	120953893	120955126	Zm00001d047173	2
intergenic_rr_34027	9	120955127	120956789	0.175338712171	0.133139456396046								0	0	0	0	0	0	0	0	0	0	0	0	0	0	0	0	0	0	0	0	0	0	0	0				0	0	0	0	0	0	0	0	0	0	0	0	0	0	0	0	0	0	0	0	0	0	0	0	0	4	2	intergenic	1662	8	7	6	6	6	6	6	7	6	6	7	0	0	0	0	0	0	0	1	0	0	0	26	19	8	17	13	17	17	16	16	18	14	3	2	3	1	0	1	1	1	3	2	2	1	0	4	3	1	1	0	1	1	2	2	2	2	2	0	5	2	2	0	2	0	1	1	0	1	0	0	2	0	2	1	11	13	9	15	6	6	-4.65615536036404	-4.48397831410971	-3.73423844977064	-3.66169221971164	-3.65189658673964	-3.62853079862599	-3.62115136187688	-4.21935075386902	-3.55191020679316	-3.71218250339522	-4.44389977933783	0.17453352096771	0.0203886076362865	0.00807450022280058	0.00822887063202107	0.00940568334841257	0.00611250260940427	0.0122288195570804	-0.567150903011157	0.00648299927862588	0.0149625276109863	0.0133012296496941	-10.422551034192	-7.92838947677854	-0.552790013237514	-5.67761836279459	-3.4850736026887	-6.51504779606806	-6.88174456001217	-4.36838534060407	-6.33407612999294	-6.12705794611177	-5.55558324582553	27.5418116802591	-0.744305954267363	1.71917390468048	-1.71256898737555	3.91284633335078	3.71178687494553	9	120955127	120956789	9	120953893	120955126	Zm00001d047173	2
intergenic_rr_34027	9	120955127	120956789	0.175338712171	0.133139456396046								0	0	0	0	0	0	0	0	0	0	0	0	0	0	0	0	0	0	0	0	0	0	0	0				0	0	0	0	0	0	0	0	0	0	0	0	0	0	0	0	0	0	0	0	0	0	0	0	0	4	2	intergenic	1662	8	7	6	6	6	6	6	7	6	6	7	0	0	0	0	0	0	0	1	0	0	0	26	19	8	17	13	17	17	16	16	18	14	3	2	3	1	0	1	1	1	3	2	2	1	0	4	3	1	1	0	1	1	2	2	2	2	2	0	5	2	2	0	2	0	1	1	0	1	0	0	2	0	2	1	11	13	9	15	6	6	-4.65615536036404	-4.48397831410971	-3.73423844977064	-3.66169221971164	-3.65189658673964	-3.62853079862599	-3.62115136187688	-4.21935075386902	-3.55191020679316	-3.71218250339522	-4.44389977933783	0.17453352096771	0.0203886076362865	0.00807450022280058	0.00822887063202107	0.00940568334841257	0.00611250260940427	0.0122288195570804	-0.567150903011157	0.00648299927862588	0.0149625276109863	0.0133012296496941	-10.422551034192	-7.92838947677854	-0.552790013237514	-5.67761836279459	-3.4850736026887	-6.51504779606806	-6.88174456001217	-4.36838534060407	-6.33407612999294	-6.12705794611177	-5.55558324582553	27.5418116802591	-0.744305954267363	1.71917390468048	-1.71256898737555	3.91284633335078	3.71178687494553	9	120955127	120956789	9	120956790	120959450	Zm00001d047174	2
intergenic_rr_34028	9	120959451	120984953	0.321407280764969	0.177802813373127								0	0	0	0	0	0	0	0	0	0	0	0	0	0	0	0	0	0	0	0	0	0	0	0				0	0	0	0	0	0	0	0	0	0	0	0	0	0	0	0	0	0	0	0	0	0	0	0	0	55	31	intergenic	25502	13	11	10	9	10	10	10	9	9	10	9	0	1	1	0	0	0	0	1	0	1	0	76	52	30	42	48	43	45	40	61	62	52	64	62	47	40	21	22	63	15	16	8	16	11	7	11	8	15	5	16	7	8	15	13	10	9	19	7	11	10	17	16	7	12	10	9	10	19	14	9	13	12	11	15	319	84	74	79	81	93	0.106758053414955	-1.14944215717346	-0.231592442250618	0.299077969662266	-0.271528283149202	-0.20181574340493	-0.0809587129276785	0.57462927819228	0.191975475828036	-0.217418009441781	0.511477000709162	1.07510753701797	-0.328675068902963	-0.268568723065552	0.123988073931808	0.134660082725494	0.242433764714817	0.207349492548047	-0.284070661014989	0.215627806371711	-0.408865453140323	0.101751975346042	3.81699861740893	2.34496271041407	13.5059630963801	6.86865296495773	3.65398846959913	6.11094467876967	4.69966387768224	7.7655843189218	-2.12731070069224	-2.41107728722891	1.94595824885114	-61.6156929173154	-1.11060002137943	3.29681658178424	1.5795768398269	1.1215306365969	-6.60168861327173	9	120959451	120984953	9	120956790	120959450	Zm00001d047174	2
intergenic_rr_34028	9	120959451	120984953	0.321407280764969	0.177802813373127								0	0	0	0	0	0	0	0	0	0	0	0	0	0	0	0	0	0	0	0	0	0	0	0				0	0	0	0	0	0	0	0	0	0	0	0	0	0	0	0	0	0	0	0	0	0	0	0	0	55	31	intergenic	25502	13	11	10	9	10	10	10	9	9	10	9	0	1	1	0	0	0	0	1	0	1	0	76	52	30	42	48	43	45	40	61	62	52	64	62	47	40	21	22	63	15	16	8	16	11	7	11	8	15	5	16	7	8	15	13	10	9	19	7	11	10	17	16	7	12	10	9	10	19	14	9	13	12	11	15	319	84	74	79	81	93	0.106758053414955	-1.14944215717346	-0.231592442250618	0.299077969662266	-0.271528283149202	-0.20181574340493	-0.0809587129276785	0.57462927819228	0.191975475828036	-0.217418009441781	0.511477000709162	1.07510753701797	-0.328675068902963	-0.268568723065552	0.123988073931808	0.134660082725494	0.242433764714817	0.207349492548047	-0.284070661014989	0.215627806371711	-0.408865453140323	0.101751975346042	3.81699861740893	2.34496271041407	13.5059630963801	6.86865296495773	3.65398846959913	6.11094467876967	4.69966387768224	7.7655843189218	-2.12731070069224	-2.41107728722891	1.94595824885114	-61.6156929173154	-1.11060002137943	3.29681658178424	1.5795768398269	1.1215306365969	-6.60168861327173	9	120959451	120984953	9	120984954	120988436	Zm00001d047175	2
intergenic_rr_34029	9	120988437	120998626	0.286952593544228	0.175683844124198								0	0	0	0	0	0	0	0	0	0	0	0	0	0	0	0	0	0	0	0	0	0	0	0				0	0	0	0	0	0	0	0	0	0	0	0	0	0	0	0	0	0	0	0	0	0	0	0	0	9	7	intergenic	10189	13	11	7	6	8	9	9	7	9	9	10	0	0	1	0	0	0	0	0	0	1	1	24	12	17	21	16	20	17	16	10	13	14	25	43	26	21	8	6	27	4	1	4	5	5	4	1	4	5	2	3	2	5	1	6	3	5	1	5	4	3	4	6	5	2	1	3	2	2	4	3	3	6	4	2	156	24	22	27	23	24	-4.69048981840122	-4.514389582226	-1.99458034600645	-1.35974411233001	-2.44062479505383	-3.37721867743661	-3.22245642257857	-2.05525557276409	-3.17104015072957	-3.29729429711481	-3.8759597347717	0.172111475945087	0.0417562273824861	-0.516508592138297	0.0761896246950995	0.0481152141544594	0.0645717240426839	0.0276288447413649	0.0264729301474895	0.0257824545188161	-0.480270802258812	-0.455575702644257	2.84684000489557	1.88108089495993	-1.96183538000725	-2.31861701690252	-0.0291489945014902	-3.17553009597308	-0.0313140264590324	0.670156484667473	1.9026199094521	1.72970025569533	1.37025425663243	-47.8851504468833	-1.62563335764636	-0.763732749858832	-3.79704807363198	0.0543930047298389	-0.599487800905372	9	120988437	120998626	9	120984954	120988436	Zm00001d047175	2
intergenic_rr_34029	9	120988437	120998626	0.286952593544228	0.175683844124198								0	0	0	0	0	0	0	0	0	0	0	0	0	0	0	0	0	0	0	0	0	0	0	0				0	0	0	0	0	0	0	0	0	0	0	0	0	0	0	0	0	0	0	0	0	0	0	0	0	9	7	intergenic	10189	13	11	7	6	8	9	9	7	9	9	10	0	0	1	0	0	0	0	0	0	1	1	24	12	17	21	16	20	17	16	10	13	14	25	43	26	21	8	6	27	4	1	4	5	5	4	1	4	5	2	3	2	5	1	6	3	5	1	5	4	3	4	6	5	2	1	3	2	2	4	3	3	6	4	2	156	24	22	27	23	24	-4.69048981840122	-4.514389582226	-1.99458034600645	-1.35974411233001	-2.44062479505383	-3.37721867743661	-3.22245642257857	-2.05525557276409	-3.17104015072957	-3.29729429711481	-3.8759597347717	0.172111475945087	0.0417562273824861	-0.516508592138297	0.0761896246950995	0.0481152141544594	0.0645717240426839	0.0276288447413649	0.0264729301474895	0.0257824545188161	-0.480270802258812	-0.455575702644257	2.84684000489557	1.88108089495993	-1.96183538000725	-2.31861701690252	-0.0291489945014902	-3.17553009597308	-0.0313140264590324	0.670156484667473	1.9026199094521	1.72970025569533	1.37025425663243	-47.8851504468833	-1.62563335764636	-0.763732749858832	-3.79704807363198	0.0543930047298389	-0.599487800905372	9	120988437	120998626	9	120998627	120999070	Zm00001d047176	2
intergenic_rr_3403	1	207099391	207099866	0.1365676821653	0.147642808174612								0	0	0	0	0	0	0	0	0	0	0	0	0	0	0	0	0	0	0	0	0	0	0	0				0	0	0	0	0	0	0	0	0	0	0	0	0	0	0	0	0	0	0	0	0	0	0	0	0	11	8	intergenic	475	5	0	1	0	1	1	1	0	1	0	0	0	0	1	0	0	0	0	0	0	0	0	80	21	16	11	10	17	12	15	20	26	11	10	11	16	16	9	3	14	1	0	1	1	0	5	0	0	1	0	0	0	3	0	2	0	0	2	1	2	0	0	1	1	2	0	1	0	1	0	1	1	0	3	0	79	8	4	7	5	6	1.24591786723617	3.3054919811825	2.85392186811993	3.74458361284559	2.9116649258529	2.75244839114405	2.67601059017983	3.56873144469174	2.89104320922248	3.80729279751734	3.44729984929137	0.34627189581286	0.0446817329744274	-0.609690987702555	0.109766023680257	0.0228119647060106	0.0211198072304048	0.0260989820327145	0.0381885286053527	0.0659225121028945	0.0273390860926042	0.0390649151026944	-32.5305982183544	-1.53089014348579	0.818075979402661	3.72492398482256	4.22007533000155	-0.185470093735102	3.11531023069757	1.01354722686358	-1.81185770294266	-6.08008097338715	3.36825072110583	21.2023738186134	10.382338012219	12.2254949897202	11.111240430667	11.1827294680527	12.1582754961606	1	207099391	207099866	1	207098114	207099390	Zm00001d031928	2
intergenic_rr_3403	1	207099391	207099866	0.1365676821653	0.147642808174612								0	0	0	0	0	0	0	0	0	0	0	0	0	0	0	0	0	0	0	0	0	0	0	0				0	0	0	0	0	0	0	0	0	0	0	0	0	0	0	0	0	0	0	0	0	0	0	0	0	11	8	intergenic	475	5	0	1	0	1	1	1	0	1	0	0	0	0	1	0	0	0	0	0	0	0	0	80	21	16	11	10	17	12	15	20	26	11	10	11	16	16	9	3	14	1	0	1	1	0	5	0	0	1	0	0	0	3	0	2	0	0	2	1	2	0	0	1	1	2	0	1	0	1	0	1	1	0	3	0	79	8	4	7	5	6	1.24591786723617	3.3054919811825	2.85392186811993	3.74458361284559	2.9116649258529	2.75244839114405	2.67601059017983	3.56873144469174	2.89104320922248	3.80729279751734	3.44729984929137	0.34627189581286	0.0446817329744274	-0.609690987702555	0.109766023680257	0.0228119647060106	0.0211198072304048	0.0260989820327145	0.0381885286053527	0.0659225121028945	0.0273390860926042	0.0390649151026944	-32.5305982183544	-1.53089014348579	0.818075979402661	3.72492398482256	4.22007533000155	-0.185470093735102	3.11531023069757	1.01354722686358	-1.81185770294266	-6.08008097338715	3.36825072110583	21.2023738186134	10.382338012219	12.2254949897202	11.111240430667	11.1827294680527	12.1582754961606	1	207099391	207099866	1	207099867	207105197	Zm00001d031929	2
intergenic_rr_34030	9	120999071	121017365	0	0								0	0	0	0	0	0	0	0	0	0	0	0	0	0	0	0	0	0	0	0	0	0	0	0				0	0	0	0	0	0	0	0	0	0	0	0	0	0	0	0	0	0	0	0	0	0	0	0	0	0	0	intergenic	18294	0	0	0	0	0	0	0	0	0	0	0	0	0	0	0	0	0	0	0	0	0	0	0	0	0	0	0	0	0	0	0	0	0	0	0	0	0	0	0	0	0	0	0	0	0	0	0	0	0	0	0	0	0	0	0	0	0	0	0	0	0	0	0	0	0	0	0	0	0	0	0	0	0	0	0	0	0	0	0	0	0	0.0346932330036714	2.84896439568593e-05	1.37629897098613e-05	0.0125071099576342	0.014824832153847	0.0145224654510266	3.13209512009363e-05	0.0160221570751838	0.0135249840871334	0.0460122759957604	0.0280006106891584	0	0	0.00173333333333333	0	0	0	0	0	0	0	0	5.10024201810177e-07	0.0616	0.2081	0.06	7.29571984435798e-07	0.0032	0.0153348055513186	0.0440029164732801	7.92184514532783e-06	0.00360262134051012	1.69088411317095e-06	0.267381471698852	0.928	0.133	2.43309542902373e-06	1.95145749481644e-06	0.149468105170623	9	120999071	121017365	9	120998627	120999070	Zm00001d047176	2
intergenic_rr_34030	9	120999071	121017365	0	0								0	0	0	0	0	0	0	0	0	0	0	0	0	0	0	0	0	0	0	0	0	0	0	0				0	0	0	0	0	0	0	0	0	0	0	0	0	0	0	0	0	0	0	0	0	0	0	0	0	0	0	intergenic	18294	0	0	0	0	0	0	0	0	0	0	0	0	0	0	0	0	0	0	0	0	0	0	0	0	0	0	0	0	0	0	0	0	0	0	0	0	0	0	0	0	0	0	0	0	0	0	0	0	0	0	0	0	0	0	0	0	0	0	0	0	0	0	0	0	0	0	0	0	0	0	0	0	0	0	0	0	0	0	0	0	0	0.0346932330036714	2.84896439568593e-05	1.37629897098613e-05	0.0125071099576342	0.014824832153847	0.0145224654510266	3.13209512009363e-05	0.0160221570751838	0.0135249840871334	0.0460122759957604	0.0280006106891584	0	0	0.00173333333333333	0	0	0	0	0	0	0	0	5.10024201810177e-07	0.0616	0.2081	0.06	7.29571984435798e-07	0.0032	0.0153348055513186	0.0440029164732801	7.92184514532783e-06	0.00360262134051012	1.69088411317095e-06	0.267381471698852	0.928	0.133	2.43309542902373e-06	1.95145749481644e-06	0.149468105170623	9	120999071	121017365	9	121017366	121018504	Zm00001d047177	2
intergenic_rr_34031	9	121018505	121078168	0.299656627764821	0.240348403544367	2.12	-16.4	2.416	3.3145625				0	0	0	0	0	0	0	0	0	0	0	0	0	0	0	0	0	0	0	0	0	0	0	0				0	0	0	0	0	0	0	0	0	0	0	0	0	0	0	0	0	0	0	0	0	0	0	0	0	518	420	intergenic	59663	42	29	28	30	25	29	26	26	27	26	28	8	0	1	1	2	0	0	2	1	0	1	291	254	220	219	195	234	219	206	232	222	221	226	235	159	154	126	62	249	63	75	39	86	32	47	48	51	56	33	82	39	49	46	65	72	40	55	39	46	40	62	84	35	58	36	60	49	66	59	40	86	44	57	45	1211	390	355	357	384	397	-4.75321818181819	-3.03663333333333	-2.319	-3.40063333333332	-1.61266666666667	-3.2431	-2.13745714285716	-1.98505555555555	-2.42063333333332	-2.21840000000001	-2.21076666666668	0.264500000000002	0.9994	0.328633333333334	0.244880952380953	-0.329166666666667	0.840866666666667	0.756	0.0704666666666673	0.718533333333333	1.12631666666667	0.324116666666667	81.3304904761906	36.1040761904764	62.9064999999998	44.4591666666666	56.1464523809523	45.7750619047617	55.6360333333334	58.1728666666666	45.4689142857143	49.4990523809525	53.3908999999999	-126.351366666667	78.8679333333329	93.5740272727273	90.7045000000002	89.1506452380952	70.1280666666666	9	121018505	121078168	9	121017366	121018504	Zm00001d047177	2
intergenic_rr_34031	9	121018505	121078168	0.299656627764821	0.240348403544367	2.12	-16.4	2.416	3.3145625				0	0	0	0	0	0	0	0	0	0	0	0	0	0	0	0	0	0	0	0	0	0	0	0				0	0	0	0	0	0	0	0	0	0	0	0	0	0	0	0	0	0	0	0	0	0	0	0	0	518	420	intergenic	59663	42	29	28	30	25	29	26	26	27	26	28	8	0	1	1	2	0	0	2	1	0	1	291	254	220	219	195	234	219	206	232	222	221	226	235	159	154	126	62	249	63	75	39	86	32	47	48	51	56	33	82	39	49	46	65	72	40	55	39	46	40	62	84	35	58	36	60	49	66	59	40	86	44	57	45	1211	390	355	357	384	397	-4.75321818181819	-3.03663333333333	-2.319	-3.40063333333332	-1.61266666666667	-3.2431	-2.13745714285716	-1.98505555555555	-2.42063333333332	-2.21840000000001	-2.21076666666668	0.264500000000002	0.9994	0.328633333333334	0.244880952380953	-0.329166666666667	0.840866666666667	0.756	0.0704666666666673	0.718533333333333	1.12631666666667	0.324116666666667	81.3304904761906	36.1040761904764	62.9064999999998	44.4591666666666	56.1464523809523	45.7750619047617	55.6360333333334	58.1728666666666	45.4689142857143	49.4990523809525	53.3908999999999	-126.351366666667	78.8679333333329	93.5740272727273	90.7045000000002	89.1506452380952	70.1280666666666	9	121018505	121078168	9	121078169	121082527	Zm00001d047178	2
intergenic_rr_34032	9	121082528	121085305	0.256937074371768	0.204445825261884	15		13.8	12.6				0	0	0	0	0	0	0	0	0	0	0	0	0	0	0	0	0	0	0	0	0	0	0	0				0	0	0	0	0	0	0	0	0	0	0	0	0	0	0	0	0	0	0	0	0	0	0	0	0	57	43	intergenic	2777	24	21	17	18	18	18	18	17	19	18	19	1	0	0	0	0	0	0	1	0	0	0	72	63	44	48	45	36	43	52	51	49	49	53	68	52	37	24	19	63	25	19	6	13	6	14	7	21	12	8	12	10	17	11	20	22	12	12	5	14	9	12	14	4	9	3	16	5	10	25	5	12	11	15	8	316	90	91	94	63	86	-5.83691062092846	-6.92972706966949	-4.32982958339223	-5.04279407560174	-5.16169269892391	-5.49656431298254	-5.31768119415033	-3.96558231225328	-5.95794802887488	-4.32668285027573	-5.77791880211125	0.583603511819383	0.0785146596434028	0.126457598906084	0.0671369608059351	0.0652361503826345	0.0523168138297709	0.160578651431877	-0.351673567241573	0.0439133651695982	0.0979534819449347	0.064583502391186	-2.88980225518756	-10.008899244135	2.56664582556108	1.32894443285797	-0.559531575540589	6.83524506294782	4.42049476809181	-0.708581692583209	0.234247241108797	-1.83513600382595	-1.60801106944322	-52.7708312990047	-15.2278326166816	-11.9259476382315	-15.4394245245477	2.31369370383548	-7.11080484106752	9	121082528	121085305	9	121078169	121082527	Zm00001d047178	2
intergenic_rr_34032	9	121082528	121085305	0.256937074371768	0.204445825261884	15		13.8	12.6				0	0	0	0	0	0	0	0	0	0	0	0	0	0	0	0	0	0	0	0	0	0	0	0				0	0	0	0	0	0	0	0	0	0	0	0	0	0	0	0	0	0	0	0	0	0	0	0	0	57	43	intergenic	2777	24	21	17	18	18	18	18	17	19	18	19	1	0	0	0	0	0	0	1	0	0	0	72	63	44	48	45	36	43	52	51	49	49	53	68	52	37	24	19	63	25	19	6	13	6	14	7	21	12	8	12	10	17	11	20	22	12	12	5	14	9	12	14	4	9	3	16	5	10	25	5	12	11	15	8	316	90	91	94	63	86	-5.83691062092846	-6.92972706966949	-4.32982958339223	-5.04279407560174	-5.16169269892391	-5.49656431298254	-5.31768119415033	-3.96558231225328	-5.95794802887488	-4.32668285027573	-5.77791880211125	0.583603511819383	0.0785146596434028	0.126457598906084	0.0671369608059351	0.0652361503826345	0.0523168138297709	0.160578651431877	-0.351673567241573	0.0439133651695982	0.0979534819449347	0.064583502391186	-2.88980225518756	-10.008899244135	2.56664582556108	1.32894443285797	-0.559531575540589	6.83524506294782	4.42049476809181	-0.708581692583209	0.234247241108797	-1.83513600382595	-1.60801106944322	-52.7708312990047	-15.2278326166816	-11.9259476382315	-15.4394245245477	2.31369370383548	-7.11080484106752	9	121082528	121085305	9	121085306	121087077	Zm00001d047180	2
intergenic_rr_34033	9	121087078	121092223	0.2588697015248	0.239516300730732								0	0	0	0	0	0	0	0	0	0	0	0	0	0	0	0	0	0	0	0	0	0	0	0				0	0	0	0	0	0	0	0	0	0	0	0	0	0	0	0	0	0	0	0	0	0	0	0	0	2	2	intergenic	5145	3	4	4	4	4	4	4	3	4	4	4	0	0	0	0	0	0	0	0	0	0	0	11	2	0	1	1	1	1	1	1	0	1	2	3	0	4	2	1	3	2	1	0	1	0	2	1	0	0	2	0	0	0	0	1	1	1	0	0	1	0	0	0	0	0	0	0	0	0	0	0	0	0	0	0	15	7	2	4	0	0	-0.439448237094108	-1.85581598139437	-1.64263621516953	-1.68383863376642	-1.81725751191736	-1.87804304956491	-1.7712546224114	-1.1398231415834	-1.74042159385082	-1.81340398268234	-1.87728638112071	0.292043186023323	0.018257763660741	0.0347740611437109	0.0152735005204133	0.0156431447253542	0.0125949762972469	0.0339558079126185	0.0192759165612146	0.0168405871167135	0.00962947602216465	0.019218997702353	1.30407752240008	4.08986860924085	4.95676902192523	3.94914174425081	4.2046068614037	4.63787174413359	3.45866092462208	4.23198049016568	3.95161860120235	4.57319606233883	3.19346217871395	23.641203084134	4.93461802976693	7.45236016537305	5.99339990174316	8.69896061551645	8.06766719033749	9	121087078	121092223	9	121085306	121087077	Zm00001d047180	2
intergenic_rr_34033	9	121087078	121092223	0.2588697015248	0.239516300730732								0	0	0	0	0	0	0	0	0	0	0	0	0	0	0	0	0	0	0	0	0	0	0	0				0	0	0	0	0	0	0	0	0	0	0	0	0	0	0	0	0	0	0	0	0	0	0	0	0	2	2	intergenic	5145	3	4	4	4	4	4	4	3	4	4	4	0	0	0	0	0	0	0	0	0	0	0	11	2	0	1	1	1	1	1	1	0	1	2	3	0	4	2	1	3	2	1	0	1	0	2	1	0	0	2	0	0	0	0	1	1	1	0	0	1	0	0	0	0	0	0	0	0	0	0	0	0	0	0	0	15	7	2	4	0	0	-0.439448237094108	-1.85581598139437	-1.64263621516953	-1.68383863376642	-1.81725751191736	-1.87804304956491	-1.7712546224114	-1.1398231415834	-1.74042159385082	-1.81340398268234	-1.87728638112071	0.292043186023323	0.018257763660741	0.0347740611437109	0.0152735005204133	0.0156431447253542	0.0125949762972469	0.0339558079126185	0.0192759165612146	0.0168405871167135	0.00962947602216465	0.019218997702353	1.30407752240008	4.08986860924085	4.95676902192523	3.94914174425081	4.2046068614037	4.63787174413359	3.45866092462208	4.23198049016568	3.95161860120235	4.57319606233883	3.19346217871395	23.641203084134	4.93461802976693	7.45236016537305	5.99339990174316	8.69896061551645	8.06766719033749	9	121087078	121092223	9	121092224	121099700	Zm00001d047181	2
intergenic_rr_34034	9	121099701	121102733	0.216635789913681	0.219543468981545								0	0	0	0	0	0	0	0	0	0	0	0	0	0	0	0	0	0	0	0	0	0	0	0				0	0	0	0	0	0	0	0	0	0	0	0	0	0	0	0	0	0	0	0	0	0	0	0	2	172	123	intergenic	3032	35	25	26	30	27	24	25	28	26	26	27	3	0	0	0	3	0	1	2	0	0	0	69	74	67	62	85	63	65	68	64	73	78	159	188	113	99	103	46	145	13	25	14	27	14	16	7	14	23	11	23	15	15	10	7	21	16	14	14	24	12	18	25	13	20	13	16	17	9	24	16	18	11	27	13	853	116	111	108	122	118	-8.29010617335645	-5.94817561725659	-6.32402770037839	-9.15779355914551	-6.60233142897694	-5.38621414708443	-5.74163806251261	-7.27528947911992	-5.44450558895681	-6.13018293982297	-7.70915738504591	-0.165185141068852	0.235349139973405	0.307151489686784	0.225383333333333	-1.16542365531461	0.37788722943723	-0.23573488715771	-0.705576154311638	0.292947386759582	0.316486248884701	0.206393031232698	20.3420057327852	8.59140878339026	9.36150167414286	13.567628650029	1.77010650738553	14.204219185553	13.3411169939077	14.2048443127063	10.6957655161139	8.09334491137032	0.674388048196789	-194.932914263105	16.2283570203226	12.6451054782749	13.2412182278832	11.4048769348728	12.0313041583757	9	121099701	121102733	9	121092224	121099700	Zm00001d047181	2
intergenic_rr_34034	9	121099701	121102733	0.216635789913681	0.219543468981545								0	0	0	0	0	0	0	0	0	0	0	0	0	0	0	0	0	0	0	0	0	0	0	0				0	0	0	0	0	0	0	0	0	0	0	0	0	0	0	0	0	0	0	0	0	0	0	0	2	172	123	intergenic	3032	35	25	26	30	27	24	25	28	26	26	27	3	0	0	0	3	0	1	2	0	0	0	69	74	67	62	85	63	65	68	64	73	78	159	188	113	99	103	46	145	13	25	14	27	14	16	7	14	23	11	23	15	15	10	7	21	16	14	14	24	12	18	25	13	20	13	16	17	9	24	16	18	11	27	13	853	116	111	108	122	118	-8.29010617335645	-5.94817561725659	-6.32402770037839	-9.15779355914551	-6.60233142897694	-5.38621414708443	-5.74163806251261	-7.27528947911992	-5.44450558895681	-6.13018293982297	-7.70915738504591	-0.165185141068852	0.235349139973405	0.307151489686784	0.225383333333333	-1.16542365531461	0.37788722943723	-0.23573488715771	-0.705576154311638	0.292947386759582	0.316486248884701	0.206393031232698	20.3420057327852	8.59140878339026	9.36150167414286	13.567628650029	1.77010650738553	14.204219185553	13.3411169939077	14.2048443127063	10.6957655161139	8.09334491137032	0.674388048196789	-194.932914263105	16.2283570203226	12.6451054782749	13.2412182278832	11.4048769348728	12.0313041583757	9	121099701	121102733	9	121102734	121104079	Zm00001d047182	2
intergenic_rr_34035	9	121104080	121210095	0.176482071797698	0.162339137440159	-1.33716129032258	-6.63	-1.41403333333333	0.864065502183406				0	0	0	0	0	0	0	0	0	0	0	0	0	0	0	0	0	0	0	0	0	0	0	0				0	0	0	0	0	0	0	0	0	0	0	0	0	0	0	0	0	0	0	0	0	0	0	0	1	1336	910	intergenic	106015	55	40	40	44	41	40	40	39	42	40	41	25	3	3	1	3	2	0	4	2	4	1	634	500	438	472	462	447	465	435	463	517	470	575	667	471	493	387	256	499	174	188	80	187	111	185	114	150	175	85	150	111	184	117	165	162	103	176	137	170	139	165	195	98	170	105	167	137	162	174	104	172	91	156	109	3348	1039	971	1051	1036	967	-7.78609999999996	-6.22690000000002	-6.3613	-8.01483333333333	-6.1118	-5.8662	-5.95752564102565	-5.41839999999998	-7.07609999999997	-5.42509999999999	-5.5078222222222	-6.93789999999999	0.346733333333331	0.296033333333334	0.680666666666667	0.0647333333333324	0.743	1.56156666666667	-0.408733333333335	0.183699999999999	-0.488600000000001	1.32036666666667	9.10956666666641	2.81506666666638	20.5191000000002	6.9692666666665	9.3386000000001	12.0306333333333	15.6093666666665	28.1464333333337	16.6218	-10.1273999999999	8.53743333333318	-897.487533333334	-46.7653333333338	-9.17933333333281	-42.0634666666673	-45.4949666666664	-9.95739999999944	9	121104080	121210095	9	121102734	121104079	Zm00001d047182	2
intergenic_rr_34035	9	121104080	121210095	0.176482071797698	0.162339137440159	-1.33716129032258	-6.63	-1.41403333333333	0.864065502183406				0	0	0	0	0	0	0	0	0	0	0	0	0	0	0	0	0	0	0	0	0	0	0	0				0	0	0	0	0	0	0	0	0	0	0	0	0	0	0	0	0	0	0	0	0	0	0	0	1	1336	910	intergenic	106015	55	40	40	44	41	40	40	39	42	40	41	25	3	3	1	3	2	0	4	2	4	1	634	500	438	472	462	447	465	435	463	517	470	575	667	471	493	387	256	499	174	188	80	187	111	185	114	150	175	85	150	111	184	117	165	162	103	176	137	170	139	165	195	98	170	105	167	137	162	174	104	172	91	156	109	3348	1039	971	1051	1036	967	-7.78609999999996	-6.22690000000002	-6.3613	-8.01483333333333	-6.1118	-5.8662	-5.95752564102565	-5.41839999999998	-7.07609999999997	-5.42509999999999	-5.5078222222222	-6.93789999999999	0.346733333333331	0.296033333333334	0.680666666666667	0.0647333333333324	0.743	1.56156666666667	-0.408733333333335	0.183699999999999	-0.488600000000001	1.32036666666667	9.10956666666641	2.81506666666638	20.5191000000002	6.9692666666665	9.3386000000001	12.0306333333333	15.6093666666665	28.1464333333337	16.6218	-10.1273999999999	8.53743333333318	-897.487533333334	-46.7653333333338	-9.17933333333281	-42.0634666666673	-45.4949666666664	-9.95739999999944	9	121104080	121210095	9	121210096	121229359	Zm00001d047183	2
intergenic_rr_34036	9	121229360	121266112	0.169793220793804	0.131234234696107	0.913666666666667		0.7155	1.31				0	0	0	0	0	0	0	0	0	0	0	0	0	0	0	0	0	0	0	0	0	0	0	0				0	0	0	0	0	0	0	0	0	0	0	0	0	0	0	0	0	0	0	0	0	0	0	0	0	221	146	intergenic	36752	34	27	24	24	24	23	27	24	27	22	25	12	1	1	0	1	2	0	0	0	1	1	395	264	239	257	228	249	232	241	236	230	228	232	273	197	173	158	106	257	74	69	40	82	56	72	57	48	83	33	70	47	69	56	79	73	34	61	57	71	60	61	67	31	73	41	80	64	83	60	43	71	49	73	62	1396	450	406	435	417	441	-2.71760792589764	-4.0895886002886	-2.23264444444445	-2.53424480258697	-2.56548699633699	-1.61720588235293	-3.95691847826087	-2.69446363636364	-3.83917380952382	-1.52371666666668	-3.09511696115396	-3.17791428571429	0.0870640522875821	0.247216666666667	0.389833333333333	0.0900256410256402	-0.311314285714286	0.61675	0.305766666666667	0.522470779220779	0.148633333333333	0.00903333333333323	-54.1496333333332	-37.0450047619048	-33.0977615384615	-36.7663000000001	-18.9733166666667	-33.1676190476188	-19.5165904761905	-30.5742000000001	-26.4379285714286	-24.2329666666666	-22.7436142857143	-362.4773	-73.9667095238096	-51.5748	-56.6622269841268	-54.7545936507937	-66.8949333333332	9	121229360	121266112	9	121210096	121229359	Zm00001d047183	2
intergenic_rr_34036	9	121229360	121266112	0.169793220793804	0.131234234696107	0.913666666666667		0.7155	1.31				0	0	0	0	0	0	0	0	0	0	0	0	0	0	0	0	0	0	0	0	0	0	0	0				0	0	0	0	0	0	0	0	0	0	0	0	0	0	0	0	0	0	0	0	0	0	0	0	0	221	146	intergenic	36752	34	27	24	24	24	23	27	24	27	22	25	12	1	1	0	1	2	0	0	0	1	1	395	264	239	257	228	249	232	241	236	230	228	232	273	197	173	158	106	257	74	69	40	82	56	72	57	48	83	33	70	47	69	56	79	73	34	61	57	71	60	61	67	31	73	41	80	64	83	60	43	71	49	73	62	1396	450	406	435	417	441	-2.71760792589764	-4.0895886002886	-2.23264444444445	-2.53424480258697	-2.56548699633699	-1.61720588235293	-3.95691847826087	-2.69446363636364	-3.83917380952382	-1.52371666666668	-3.09511696115396	-3.17791428571429	0.0870640522875821	0.247216666666667	0.389833333333333	0.0900256410256402	-0.311314285714286	0.61675	0.305766666666667	0.522470779220779	0.148633333333333	0.00903333333333323	-54.1496333333332	-37.0450047619048	-33.0977615384615	-36.7663000000001	-18.9733166666667	-33.1676190476188	-19.5165904761905	-30.5742000000001	-26.4379285714286	-24.2329666666666	-22.7436142857143	-362.4773	-73.9667095238096	-51.5748	-56.6622269841268	-54.7545936507937	-66.8949333333332	9	121229360	121266112	9	121266113	121270661	Zm00001d047184	2
intergenic_rr_34037	9	121270662	121314786	0.209676673127196	0.144013472323892	1.4025	5.345	5.23666666666667	5.02183752417795				0	0	0	0	0	0	0	0	0	0	0	0	0	0	0	0	0	0	0	0	0	0	0	0				0	0	0	0	0	0	0	0	0	0	0	0	0	0	0	0	0	0	0	0	0	0	0	0	2	632	303	intergenic	44124	38	30	30	30	27	28	28	29	29	29	29	27	1	0	1	1	1	0	3	1	1	1	541	386	347	353	342	338	354	364	348	343	344	271	370	226	255	198	128	282	93	113	48	100	57	91	59	69	103	49	97	68	90	44	97	96	42	80	62	77	68	87	101	37	91	60	76	63	110	108	62	108	39	87	41	1730	561	520	522	515	554	-1.90973333333331	-3.20903333333335	-2.95593333333335	-2.86454102564102	-1.82	-1.82380000000001	-1.7462	-2.50106666666668	-2.90226666666666	-2.67306111111113	-2.45343333333334	-6.26073333333334	0.3641	0.988883333333334	0.425838095238095	0.414133333333334	0.329733333333333	0.968469047619048	-0.628514285714286	0.501322222222223	0.702299999999999	0.411633333333334	-8.06873333333317	-2.52103333333326	12.4436888888892	1.07826666666637	12.4608000000001	11.2009000000001	3.85741666666684	3.37572380952395	1.75203333333343	14.0362666666666	4.6958666666668	-340.652399999999	55.9883333333335	80.7749333333335	82.6713000000003	86.5656666666664	78.3498500000005	9	121270662	121314786	9	121266113	121270661	Zm00001d047184	2
intergenic_rr_34037	9	121270662	121314786	0.209676673127196	0.144013472323892	1.4025	5.345	5.23666666666667	5.02183752417795				0	0	0	0	0	0	0	0	0	0	0	0	0	0	0	0	0	0	0	0	0	0	0	0				0	0	0	0	0	0	0	0	0	0	0	0	0	0	0	0	0	0	0	0	0	0	0	0	2	632	303	intergenic	44124	38	30	30	30	27	28	28	29	29	29	29	27	1	0	1	1	1	0	3	1	1	1	541	386	347	353	342	338	354	364	348	343	344	271	370	226	255	198	128	282	93	113	48	100	57	91	59	69	103	49	97	68	90	44	97	96	42	80	62	77	68	87	101	37	91	60	76	63	110	108	62	108	39	87	41	1730	561	520	522	515	554	-1.90973333333331	-3.20903333333335	-2.95593333333335	-2.86454102564102	-1.82	-1.82380000000001	-1.7462	-2.50106666666668	-2.90226666666666	-2.67306111111113	-2.45343333333334	-6.26073333333334	0.3641	0.988883333333334	0.425838095238095	0.414133333333334	0.329733333333333	0.968469047619048	-0.628514285714286	0.501322222222223	0.702299999999999	0.411633333333334	-8.06873333333317	-2.52103333333326	12.4436888888892	1.07826666666637	12.4608000000001	11.2009000000001	3.85741666666684	3.37572380952395	1.75203333333343	14.0362666666666	4.6958666666668	-340.652399999999	55.9883333333335	80.7749333333335	82.6713000000003	86.5656666666664	78.3498500000005	9	121270662	121314786	9	121314787	121317011	Zm00001d047186	2
intergenic_rr_34038	9	121317012	121320711	0.670314157612589	0.64730237910328	3.44666666666667			3.51586206896552				0	0	0	0	0	0	0	0	0	0	0	0	0	0	0	0	0	0	0	0	0	0	0	0				0	0	0	0	0	0	0	0	0	0	0	0	0	0	0	0	0	0	0	0	0	0	0	0	0	128	91	intergenic	3699	16	12	11	11	12	10	10	12	11	12	11	4	2	0	0	0	0	0	1	0	0	0	55	46	45	40	38	52	52	46	42	40	36	50	69	35	43	46	15	69	6	15	4	15	9	5	2	10	16	7	15	5	7	6	11	14	4	14	9	4	6	10	18	6	15	4	6	10	11	15	4	12	9	6	3	327	56	66	62	69	60	-0.0547173735493374	-1.46573693513488	-0.67735635632104	-0.214370295441057	-1.13276142922845	-0.13821243230591	-0.86584493285512	-1.03202440424555	-0.883379385781971	-1.69592986935188	-0.904627105311585	-0.418493200639943	-0.731583525394793	0.124811150472335	0.0971855180227441	0.125395939692491	0.0515517482517482	0.127107390277652	-0.384096459096459	0.185799870767634	0.179203151260504	0.0970280885780886	19.1670108939802	2.84944659498211	3.20899192242113	6.6429130273969	6.56628219156728	0.212255154552999	-0.490211083540117	2.85944698417629	6.94421309141841	6.48352848662056	7.85163771929823	-29.6154760125648	9.17078648450395	4.47413310549098	5.66852470131745	2.85560639730636	6.35601428571434	9	121317012	121320711	9	121314787	121317011	Zm00001d047186	2
intergenic_rr_34038	9	121317012	121320711	0.670314157612589	0.64730237910328	3.44666666666667			3.51586206896552				0	0	0	0	0	0	0	0	0	0	0	0	0	0	0	0	0	0	0	0	0	0	0	0				0	0	0	0	0	0	0	0	0	0	0	0	0	0	0	0	0	0	0	0	0	0	0	0	0	128	91	intergenic	3699	16	12	11	11	12	10	10	12	11	12	11	4	2	0	0	0	0	0	1	0	0	0	55	46	45	40	38	52	52	46	42	40	36	50	69	35	43	46	15	69	6	15	4	15	9	5	2	10	16	7	15	5	7	6	11	14	4	14	9	4	6	10	18	6	15	4	6	10	11	15	4	12	9	6	3	327	56	66	62	69	60	-0.0547173735493374	-1.46573693513488	-0.67735635632104	-0.214370295441057	-1.13276142922845	-0.13821243230591	-0.86584493285512	-1.03202440424555	-0.883379385781971	-1.69592986935188	-0.904627105311585	-0.418493200639943	-0.731583525394793	0.124811150472335	0.0971855180227441	0.125395939692491	0.0515517482517482	0.127107390277652	-0.384096459096459	0.185799870767634	0.179203151260504	0.0970280885780886	19.1670108939802	2.84944659498211	3.20899192242113	6.6429130273969	6.56628219156728	0.212255154552999	-0.490211083540117	2.85944698417629	6.94421309141841	6.48352848662056	7.85163771929823	-29.6154760125648	9.17078648450395	4.47413310549098	5.66852470131745	2.85560639730636	6.35601428571434	9	121317012	121320711	9	121320712	121323230	Zm00001d047187	2
intergenic_rr_34039	9	121323231	121408636	0.342213275714527	0.333521678841352	1.69023559322034	7.8425	1.69280588235294	1.30965319242624				0	0	0	0	0	0	0	0	0	0	0	0	0	0	0	0	0	0	0	0	0	0	0	0				0	0	0	0	0	0	0	0	0	0	0	0	0	0	0	0	0	0	0	0	0	0	0	0	0	523	352	intergenic	85405	42	27	26	30	26	26	26	27	26	23	30	7	3	1	2	1	1	3	1	1	2	2	433	264	238	280	238	268	271	250	256	239	279	275	375	188	260	168	104	273	81	88	34	76	47	73	52	67	73	28	73	44	87	43	76	79	42	79	56	89	67	67	100	39	78	49	95	41	70	88	37	74	33	93	47	1643	451	415	487	469	442	-5.31568253968251	-1.86826776556776	-1.65977301587303	-3.52593095238096	-1.82380952380952	-1.06143333333333	-1.93489357309358	-2.3779238095238	-1.79981666666665	-0.320799999999998	-3.58620714285713	0.345466666666662	-0.865480952380953	0.317533333333333	-0.584533333333334	0.194747619047619	0.172366666666666	-0.832416666666666	0.395061904761905	0.0211000000000001	-0.377819047619048	-0.403144444444445	-36.3486666666671	4.4458476190477	10.7890333333334	-8.91109999999998	2.91826666666657	-13.1723	-8.47396666666663	0.409266666666639	-2.23513333333324	7.06925714285723	-16.1634222222221	-440.457766666666	-8.83040000000023	6.0609	-16.1005666666669	-8.55156666666676	0.412633333333417	9	121323231	121408636	9	121320712	121323230	Zm00001d047187	2
intergenic_rr_34039	9	121323231	121408636	0.342213275714527	0.333521678841352	1.69023559322034	7.8425	1.69280588235294	1.30965319242624				0	0	0	0	0	0	0	0	0	0	0	0	0	0	0	0	0	0	0	0	0	0	0	0				0	0	0	0	0	0	0	0	0	0	0	0	0	0	0	0	0	0	0	0	0	0	0	0	0	523	352	intergenic	85405	42	27	26	30	26	26	26	27	26	23	30	7	3	1	2	1	1	3	1	1	2	2	433	264	238	280	238	268	271	250	256	239	279	275	375	188	260	168	104	273	81	88	34	76	47	73	52	67	73	28	73	44	87	43	76	79	42	79	56	89	67	67	100	39	78	49	95	41	70	88	37	74	33	93	47	1643	451	415	487	469	442	-5.31568253968251	-1.86826776556776	-1.65977301587303	-3.52593095238096	-1.82380952380952	-1.06143333333333	-1.93489357309358	-2.3779238095238	-1.79981666666665	-0.320799999999998	-3.58620714285713	0.345466666666662	-0.865480952380953	0.317533333333333	-0.584533333333334	0.194747619047619	0.172366666666666	-0.832416666666666	0.395061904761905	0.0211000000000001	-0.377819047619048	-0.403144444444445	-36.3486666666671	4.4458476190477	10.7890333333334	-8.91109999999998	2.91826666666657	-13.1723	-8.47396666666663	0.409266666666639	-2.23513333333324	7.06925714285723	-16.1634222222221	-440.457766666666	-8.83040000000023	6.0609	-16.1005666666669	-8.55156666666676	0.412633333333417	9	121323231	121408636	9	121408637	121410574	Zm00001d047189	2
intergenic_rr_3404	1	207105198	207130513	0.0282714373524	0.000461039660923077								0	0	0	0	0	0	0	0	0	0	0	0	0	0	0	0	0	0	0	0	0	0	0	0				0	0	0	0	0	0	0	0	0	0	0	0	0	0	0	0	0	0	0	0	0	0	0	0	0	3	1	intergenic	25315	2	1	1	1	1	1	1	1	1	1	1	0	0	0	0	0	0	0	0	0	0	0	1	7	16	21	12	9	7	16	9	16	10	0	0	0	0	0	0	0	1	1	3	2	2	2	1	4	3	2	0	2	4	0	3	0	4	2	2	1	2	3	2	6	3	1	2	0	3	2	0	5	1	3	2	0	12	15	14	17	16	-0.166570741127225	0.0594418419552607	0.234970090281609	0.27452452297812	0.216048359523497	0.233306002918931	0.0601145631887698	0.133959975824322	0.207510832809415	0.0135190145584945	0.238537160881499	0.0137405908890157	0.00382751235770224	0.00192754720717945	0.00994601456974072	0.016402880365238	0.00435543920587021	0.00769924135298297	0.00394669661098577	0.000881720655106873	0.0708102800664219	0.005821310943552	4.1184462443043	-0.0660441759810695	-4.71273104300624	-8.77769208422891	-3.56275596496202	-2.06790808748455	-0.323672728668806	-5.87848651541928	-1.78163078177211	-5.6904912532072	-2.42895614852058	1.13172646258834	-1.78959213112782	-3.23789372074769	-2.89301424840708	-3.99846056460152	-3.75025788885434	1	207105198	207130513	1	207099867	207105197	Zm00001d031929	2
intergenic_rr_3404	1	207105198	207130513	0.0282714373524	0.000461039660923077								0	0	0	0	0	0	0	0	0	0	0	0	0	0	0	0	0	0	0	0	0	0	0	0				0	0	0	0	0	0	0	0	0	0	0	0	0	0	0	0	0	0	0	0	0	0	0	0	0	3	1	intergenic	25315	2	1	1	1	1	1	1	1	1	1	1	0	0	0	0	0	0	0	0	0	0	0	1	7	16	21	12	9	7	16	9	16	10	0	0	0	0	0	0	0	1	1	3	2	2	2	1	4	3	2	0	2	4	0	3	0	4	2	2	1	2	3	2	6	3	1	2	0	3	2	0	5	1	3	2	0	12	15	14	17	16	-0.166570741127225	0.0594418419552607	0.234970090281609	0.27452452297812	0.216048359523497	0.233306002918931	0.0601145631887698	0.133959975824322	0.207510832809415	0.0135190145584945	0.238537160881499	0.0137405908890157	0.00382751235770224	0.00192754720717945	0.00994601456974072	0.016402880365238	0.00435543920587021	0.00769924135298297	0.00394669661098577	0.000881720655106873	0.0708102800664219	0.005821310943552	4.1184462443043	-0.0660441759810695	-4.71273104300624	-8.77769208422891	-3.56275596496202	-2.06790808748455	-0.323672728668806	-5.87848651541928	-1.78163078177211	-5.6904912532072	-2.42895614852058	1.13172646258834	-1.78959213112782	-3.23789372074769	-2.89301424840708	-3.99846056460152	-3.75025788885434	1	207105198	207130513	1	207130514	207131870	Zm00001d031930	2
intergenic_rr_34040	9	121410575	121460580	0.176785694085239	0.148311343906676								0	0	0	0	0	0	0	0	0	0	0	0	0	0	0	0	0	0	0	0	0	0	0	0				0	0	0	0	0	0	0	0	0	0	0	0	0	0	0	0	0	0	0	0	0	0	0	0	0	182	112	intergenic	50005	36	23	24	24	23	25	24	23	23	18	25	5	0	2	1	2	3	0	0	0	0	1	160	130	126	130	107	122	133	114	123	117	129	135	161	90	151	101	66	118	33	41	14	32	13	34	17	38	32	25	30	21	58	28	32	22	26	28	19	38	23	27	42	15	33	31	45	27	23	37	23	32	18	31	20	822	184	232	188	220	184	-5.69765616605618	-3.40202228552541	-3.09723687555769	-3.57829755128016	-3.42476515614421	-3.89480890125639	-3.58648378288379	-3.25726557010764	-2.92473750287502	-0.556808408528102	-3.88393607776813	-0.131133333333334	0.355987878787879	-0.845992857142857	-0.365625505050505	-0.686268131868131	-1.1961303030303	0.155766666666667	0.287714957264957	0.4908	0.279533333333333	-0.137820440670441	30.7747142857143	6.91932041847039	2.34909707602347	5.11827631578953	12.21065	5.96873974358972	4.54306428571434	9.46896666666669	5.9707916666666	15.4856734432235	4.00273333333337	-133.834588383839	17.899309090909	-7.76803015873009	18.4435666666667	-2.24748333333318	16.1517705627706	9	121410575	121460580	9	121408637	121410574	Zm00001d047189	2
intergenic_rr_34040	9	121410575	121460580	0.176785694085239	0.148311343906676								0	0	0	0	0	0	0	0	0	0	0	0	0	0	0	0	0	0	0	0	0	0	0	0				0	0	0	0	0	0	0	0	0	0	0	0	0	0	0	0	0	0	0	0	0	0	0	0	0	182	112	intergenic	50005	36	23	24	24	23	25	24	23	23	18	25	5	0	2	1	2	3	0	0	0	0	1	160	130	126	130	107	122	133	114	123	117	129	135	161	90	151	101	66	118	33	41	14	32	13	34	17	38	32	25	30	21	58	28	32	22	26	28	19	38	23	27	42	15	33	31	45	27	23	37	23	32	18	31	20	822	184	232	188	220	184	-5.69765616605618	-3.40202228552541	-3.09723687555769	-3.57829755128016	-3.42476515614421	-3.89480890125639	-3.58648378288379	-3.25726557010764	-2.92473750287502	-0.556808408528102	-3.88393607776813	-0.131133333333334	0.355987878787879	-0.845992857142857	-0.365625505050505	-0.686268131868131	-1.1961303030303	0.155766666666667	0.287714957264957	0.4908	0.279533333333333	-0.137820440670441	30.7747142857143	6.91932041847039	2.34909707602347	5.11827631578953	12.21065	5.96873974358972	4.54306428571434	9.46896666666669	5.9707916666666	15.4856734432235	4.00273333333337	-133.834588383839	17.899309090909	-7.76803015873009	18.4435666666667	-2.24748333333318	16.1517705627706	9	121410575	121460580	9	121460581	121466033	Zm00001d047191	2
intergenic_rr_34041	9	121466034	121530757	0.218096188335109	0.174137999193168	0.1361	1.33	1.33	-1.11043362831858				0	0	0	0	0	0	0	0	0	0	0	0	0	0	0	0	0	0	0	0	0	0	0	0				0	0	0	0	0	0	0	0	0	0	0	0	0	0	0	0	0	0	0	0	0	0	0	0	1	1114	792	intergenic	64723	50	39	37	34	36	36	36	36	39	35	37	10	3	5	4	2	5	2	4	3	2	8	629	474	459	431	424	430	413	409	433	417	422	361	522	332	421	317	291	339	191	186	89	161	116	148	114	173	171	102	150	102	153	123	174	168	98	165	105	158	117	181	217	93	158	115	137	133	147	198	84	167	121	164	109	2583	1005	974	985	1033	990	-5.38227142857139	-5.70723333333333	-4.11235238095238	-2.626	-3.3212	-4.03176666666667	-3.65993333333331	-3.77070000000002	-5.3826	-3.39120000000001	-4.57246666666667	1.11121428571428	-0.612033333333334	-1.073	-0.611366666666668	0.327733333333333	-1.45146666666667	-0.0390000000000006	-0.734366666666668	-0.0607666666666664	0.425533333333332	-2.54393333333333	-21.8972666666662	-25.9848333333337	-22.7450666666667	-8.23729999999983	-8.41183333333311	-11.8495	-4.87470000000008	-2.46803333333293	-13.9512999999997	-3.54160000000036	-5.73763333333352	-522.620433333333	-86.1374666666662	-69.8068333333331	-70.4362000000002	-111.4841	-88.1327666666664	9	121466034	121530757	9	121460581	121466033	Zm00001d047191	2
intergenic_rr_34041	9	121466034	121530757	0.218096188335109	0.174137999193168	0.1361	1.33	1.33	-1.11043362831858				0	0	0	0	0	0	0	0	0	0	0	0	0	0	0	0	0	0	0	0	0	0	0	0				0	0	0	0	0	0	0	0	0	0	0	0	0	0	0	0	0	0	0	0	0	0	0	0	1	1114	792	intergenic	64723	50	39	37	34	36	36	36	36	39	35	37	10	3	5	4	2	5	2	4	3	2	8	629	474	459	431	424	430	413	409	433	417	422	361	522	332	421	317	291	339	191	186	89	161	116	148	114	173	171	102	150	102	153	123	174	168	98	165	105	158	117	181	217	93	158	115	137	133	147	198	84	167	121	164	109	2583	1005	974	985	1033	990	-5.38227142857139	-5.70723333333333	-4.11235238095238	-2.626	-3.3212	-4.03176666666667	-3.65993333333331	-3.77070000000002	-5.3826	-3.39120000000001	-4.57246666666667	1.11121428571428	-0.612033333333334	-1.073	-0.611366666666668	0.327733333333333	-1.45146666666667	-0.0390000000000006	-0.734366666666668	-0.0607666666666664	0.425533333333332	-2.54393333333333	-21.8972666666662	-25.9848333333337	-22.7450666666667	-8.23729999999983	-8.41183333333311	-11.8495	-4.87470000000008	-2.46803333333293	-13.9512999999997	-3.54160000000036	-5.73763333333352	-522.620433333333	-86.1374666666662	-69.8068333333331	-70.4362000000002	-111.4841	-88.1327666666664	9	121466034	121530757	9	121530758	121532387	Zm00001d047192	2
intergenic_rr_34042	9	121532388	121534578	0.153861266318435	0.106381614856229								0	0	0	0	0	0	0	0	0	0	0	0	0	0	0	0	0	0	0	0	0	0	0	0				0	0	0	0	0	0	0	0	0	0	0	0	0	0	0	0	0	0	0	0	0	0	0	0	0	52	34	intergenic	2190	29	22	26	23	23	22	24	20	25	21	23	3	1	0	0	0	0	1	0	1	0	0	157	95	90	89	108	80	99	69	97	75	92	52	66	51	77	60	73	63	24	36	12	19	13	16	20	29	21	17	26	12	22	7	25	28	15	20	14	30	21	25	26	19	31	18	27	20	24	29	13	27	15	22	16	442	140	134	153	166	146	-9.48610129808361	-7.40883269209762	-9.85097948659173	-8.55192636992783	-8.77511940639966	-7.55748772857674	-9.75213883065583	-6.99485309872667	-9.23162639105267	-6.79450593843353	-8.16045231611343	-0.510320397791451	-0.451057194202611	0.238791320278987	0.104158985564766	0.243999755045321	0.0512635470682875	-0.416142579965625	0.221984180240508	-0.339471927930658	0.099768653032005	0.106855727102686	-19.1668098774136	-18.1096023362406	-16.9608248468655	-16.3190734936455	-28.8488630438722	-9.76078934033399	-20.334507109176	-4.52390773986927	-20.2400109998407	-4.11301540892998	-17.6573030069431	-45.284296484977	-26.2312268718157	-22.4120268184825	-32.9465902005836	-38.6311636959823	-29.0816230803976	9	121532388	121534578	9	121530758	121532387	Zm00001d047192	2
intergenic_rr_34042	9	121532388	121534578	0.153861266318435	0.106381614856229								0	0	0	0	0	0	0	0	0	0	0	0	0	0	0	0	0	0	0	0	0	0	0	0				0	0	0	0	0	0	0	0	0	0	0	0	0	0	0	0	0	0	0	0	0	0	0	0	0	52	34	intergenic	2190	29	22	26	23	23	22	24	20	25	21	23	3	1	0	0	0	0	1	0	1	0	0	157	95	90	89	108	80	99	69	97	75	92	52	66	51	77	60	73	63	24	36	12	19	13	16	20	29	21	17	26	12	22	7	25	28	15	20	14	30	21	25	26	19	31	18	27	20	24	29	13	27	15	22	16	442	140	134	153	166	146	-9.48610129808361	-7.40883269209762	-9.85097948659173	-8.55192636992783	-8.77511940639966	-7.55748772857674	-9.75213883065583	-6.99485309872667	-9.23162639105267	-6.79450593843353	-8.16045231611343	-0.510320397791451	-0.451057194202611	0.238791320278987	0.104158985564766	0.243999755045321	0.0512635470682875	-0.416142579965625	0.221984180240508	-0.339471927930658	0.099768653032005	0.106855727102686	-19.1668098774136	-18.1096023362406	-16.9608248468655	-16.3190734936455	-28.8488630438722	-9.76078934033399	-20.334507109176	-4.52390773986927	-20.2400109998407	-4.11301540892998	-17.6573030069431	-45.284296484977	-26.2312268718157	-22.4120268184825	-32.9465902005836	-38.6311636959823	-29.0816230803976	9	121532388	121534578	9	121534579	121537695	Zm00001d047193	2
intergenic_rr_34043	9	121537696	121579798	0.263940179240936	0.198418632827444	1.33		-0.594	1.33				0	0	0	0	0	0	0	0	0	0	0	0	0	0	0	0	0	0	0	0	0	0	0	0				0	0	0	0	0	0	0	0	0	0	0	0	0	0	0	0	0	0	0	0	0	0	0	0	0	1061	756	intergenic	42102	48	35	36	33	35	35	35	34	35	34	40	9	2	0	3	4	1	2	6	2	0	2	451	349	314	312	311	296	300	316	319	331	343	259	337	300	330	215	249	313	102	129	63	114	59	102	68	105	112	75	105	71	116	92	101	106	75	119	71	111	65	91	109	56	93	66	122	79	87	112	79	111	70	118	68	2003	637	676	648	616	645	-7.50886666666666	-6.50476666666667	-6.55446666666667	-5.17516666666668	-6.68739999999999	-6.60363333333334	-6.25830000000002	-5.97253333333335	-7.13943333333333	-5.70016666666667	-8.87373333333333	3.47143333333333	0.0134999999999996	0.8961	-0.705200000000001	-0.569400000000003	0.471133333333332	-0.148566666666665	-2.109	0.2466	1.2222	0.0979999999999994	70.3393333333332	18.8607999999999	29.0454333333333	28.1983666666666	40.2301	37.5335333333335	36.5138333333332	22.8781666666668	21.4948333333331	26.7796333333333	15.4688999999999	-337.333266666667	41.9895000000004	17.0505666666666	35.7188666666666	58.3400333333335	25.1145999999999	9	121537696	121579798	9	121534579	121537695	Zm00001d047193	2
intergenic_rr_34043	9	121537696	121579798	0.263940179240936	0.198418632827444	1.33		-0.594	1.33				0	0	0	0	0	0	0	0	0	0	0	0	0	0	0	0	0	0	0	0	0	0	0	0				0	0	0	0	0	0	0	0	0	0	0	0	0	0	0	0	0	0	0	0	0	0	0	0	0	1061	756	intergenic	42102	48	35	36	33	35	35	35	34	35	34	40	9	2	0	3	4	1	2	6	2	0	2	451	349	314	312	311	296	300	316	319	331	343	259	337	300	330	215	249	313	102	129	63	114	59	102	68	105	112	75	105	71	116	92	101	106	75	119	71	111	65	91	109	56	93	66	122	79	87	112	79	111	70	118	68	2003	637	676	648	616	645	-7.50886666666666	-6.50476666666667	-6.55446666666667	-5.17516666666668	-6.68739999999999	-6.60363333333334	-6.25830000000002	-5.97253333333335	-7.13943333333333	-5.70016666666667	-8.87373333333333	3.47143333333333	0.0134999999999996	0.8961	-0.705200000000001	-0.569400000000003	0.471133333333332	-0.148566666666665	-2.109	0.2466	1.2222	0.0979999999999994	70.3393333333332	18.8607999999999	29.0454333333333	28.1983666666666	40.2301	37.5335333333335	36.5138333333332	22.8781666666668	21.4948333333331	26.7796333333333	15.4688999999999	-337.333266666667	41.9895000000004	17.0505666666666	35.7188666666666	58.3400333333335	25.1145999999999	9	121537696	121579798	9	121579799	121581288	Zm00001d047194	2
intergenic_rr_34044	9	121581289	121645490	0.143304148711997	0.109525434952554	-0.552666666666667		0.608927272727273	0.729218461538462				0	0	0	0	0	0	0	0	0	0	0	0	0	0	0	0	0	0	0	0	0	0	0	0				0	0	0	0	0	0	0	0	0	0	0	0	0	0	0	0	0	0	0	0	0	0	0	0	0	1190	797	intergenic	64201	51	41	39	40	39	36	39	38	40	36	37	15	2	4	0	3	0	2	2	1	2	4	626	375	376	326	352	349	387	360	367	377	367	336	469	325	404	302	254	354	99	139	52	129	59	88	62	93	126	57	128	58	102	75	111	154	70	127	87	102	75	81	125	48	148	66	92	72	106	137	62	107	64	99	70	2444	628	639	726	632	645	-5.52039999999999	-6.17390000000002	-5.21416666666664	-5.83963333333333	-5.80226666666667	-4.15126666666668	-5.44383333333335	-5.0217	-5.70946666666665	-3.74753333333334	-4.30283333333333	-0.429066666666662	0.597799999999999	-0.139633333333333	1.28676666666667	0.325133333333332	1.22456666666667	0.458566666666668	0.733533333333333	1.07173333333333	-0.0107333333333326	-0.273366666666666	62.5111333333338	67.5754	51.4712333333335	81.7759333333331	63.3771666666663	66.5869666666667	55.7747666666667	62.983	60.2297	60.290266666667	53.7717999999999	-455.765266666668	156.465866666667	137.4436	96.5181000000001	134.888733333334	140.9723	9	121581289	121645490	9	121579799	121581288	Zm00001d047194	2
intergenic_rr_34044	9	121581289	121645490	0.143304148711997	0.109525434952554	-0.552666666666667		0.608927272727273	0.729218461538462				0	0	0	0	0	0	0	0	0	0	0	0	0	0	0	0	0	0	0	0	0	0	0	0				0	0	0	0	0	0	0	0	0	0	0	0	0	0	0	0	0	0	0	0	0	0	0	0	0	1190	797	intergenic	64201	51	41	39	40	39	36	39	38	40	36	37	15	2	4	0	3	0	2	2	1	2	4	626	375	376	326	352	349	387	360	367	377	367	336	469	325	404	302	254	354	99	139	52	129	59	88	62	93	126	57	128	58	102	75	111	154	70	127	87	102	75	81	125	48	148	66	92	72	106	137	62	107	64	99	70	2444	628	639	726	632	645	-5.52039999999999	-6.17390000000002	-5.21416666666664	-5.83963333333333	-5.80226666666667	-4.15126666666668	-5.44383333333335	-5.0217	-5.70946666666665	-3.74753333333334	-4.30283333333333	-0.429066666666662	0.597799999999999	-0.139633333333333	1.28676666666667	0.325133333333332	1.22456666666667	0.458566666666668	0.733533333333333	1.07173333333333	-0.0107333333333326	-0.273366666666666	62.5111333333338	67.5754	51.4712333333335	81.7759333333331	63.3771666666663	66.5869666666667	55.7747666666667	62.983	60.2297	60.290266666667	53.7717999999999	-455.765266666668	156.465866666667	137.4436	96.5181000000001	134.888733333334	140.9723	9	121581289	121645490	9	121645491	121647413	Zm00001d047195	2
intergenic_rr_34045	9	121647414	121683976	0.159519205299616	0.131381938040466	3.805	2.77666666666667	2.47166666666667	4.00479347633398				0	0	0	0	0	0	0	0	0	0	0	0	0	0	0	0	0	0	0	0	0	0	0	0				0	0	0	0	0	0	0	0	0	0	0	0	0	0	0	0	0	0	0	0	0	0	0	0	0	616	427	intergenic	36562	49	37	37	33	35	33	33	33	38	32	34	13	2	2	1	2	1	2	2	2	1	0	462	284	243	243	252	261	266	239	250	237	247	298	413	296	357	280	272	356	81	82	43	87	36	62	65	70	77	52	74	46	68	59	89	96	54	79	57	55	68	66	69	40	71	41	64	68	67	90	53	56	50	80	60	2272	456	446	498	419	456	-7.11270952380954	-6.1159	-6.37036666666666	-4.11733333333333	-4.8855	-4.22154761904762	-4.36906666666667	-3.98783333333333	-6.72063333333333	-3.96289999999999	-4.94043333333335	-0.179447619047618	0.00410000000000066	-0.205366666666666	0.372066666666667	-0.0678333333333332	0.759733333333333	-0.0548000000000006	-0.106986274509804	-0.152742857142856	0.757033333333333	1.59646666666667	37.0045047619045	29.6510333333333	43.8677333333334	53.8349999999999	48.9317047619051	47.3106777777777	42.6061666666668	47.9454666666666	40.4055999999999	53.1431047619045	42.2145999999998	-524.495133333333	85.8111509803922	83.9598999999996	70.7891428571425	99.0438333333332	84.8429714285715	9	121647414	121683976	9	121645491	121647413	Zm00001d047195	2
intergenic_rr_34045	9	121647414	121683976	0.159519205299616	0.131381938040466	3.805	2.77666666666667	2.47166666666667	4.00479347633398				0	0	0	0	0	0	0	0	0	0	0	0	0	0	0	0	0	0	0	0	0	0	0	0				0	0	0	0	0	0	0	0	0	0	0	0	0	0	0	0	0	0	0	0	0	0	0	0	0	616	427	intergenic	36562	49	37	37	33	35	33	33	33	38	32	34	13	2	2	1	2	1	2	2	2	1	0	462	284	243	243	252	261	266	239	250	237	247	298	413	296	357	280	272	356	81	82	43	87	36	62	65	70	77	52	74	46	68	59	89	96	54	79	57	55	68	66	69	40	71	41	64	68	67	90	53	56	50	80	60	2272	456	446	498	419	456	-7.11270952380954	-6.1159	-6.37036666666666	-4.11733333333333	-4.8855	-4.22154761904762	-4.36906666666667	-3.98783333333333	-6.72063333333333	-3.96289999999999	-4.94043333333335	-0.179447619047618	0.00410000000000066	-0.205366666666666	0.372066666666667	-0.0678333333333332	0.759733333333333	-0.0548000000000006	-0.106986274509804	-0.152742857142856	0.757033333333333	1.59646666666667	37.0045047619045	29.6510333333333	43.8677333333334	53.8349999999999	48.9317047619051	47.3106777777777	42.6061666666668	47.9454666666666	40.4055999999999	53.1431047619045	42.2145999999998	-524.495133333333	85.8111509803922	83.9598999999996	70.7891428571425	99.0438333333332	84.8429714285715	9	121647414	121683976	9	121683977	121685050	Zm00001d047199	2
intergenic_rr_34046	9	121685051	121685564	0	0								0	0	0	0	0	0	0	0	0	0	0	0	0	0	0	0	0	0	0	0	0	0	0	0				0	0	0	0	0	0	0	0	0	0	0	0	0	0	0	0	0	0	0	0	0	0	0	0	0	0	0	intergenic	513	0	0	0	0	0	0	0	0	0	0	0	0	0	0	0	0	0	0	0	0	0	0	0	0	0	0	0	0	0	0	0	0	0	0	0	0	0	0	0	0	0	0	0	0	0	0	0	0	0	0	0	0	0	0	0	0	0	0	0	0	0	0	0	0	0	0	0	0	0	0	0	0	0	0	0	0	0	0	0	0	0	3.95489518358426e-05	3.69869284601915e-05	1.80083238176737e-05	1.66856407676206e-05	2.41435388627149e-05	1.94525456493253e-05	1.43417940689886e-05	1.4370296975828e-05	1.62853010470936e-05	1.93562930406412e-05	1.80323219440395e-05	0	0	0	0	0	0	0	0	0	0	0	5.08662854628145e-06	1.24980690357518e-05	0.0100073347591429	1.48716922074837e-05	5.11137027567999e-06	3.30538717282705e-06	1.3475050107257e-05	1.17740670225652e-05	0.00501436336472317	4.85950251750709e-06	1.05616611343622e-05	0.017169111446469	5.06994809889133e-06	1.15997799289213e-05	6.3352048260257e-06	4.31851856687821e-06	2.92471738764201e-05	9	121685051	121685564	9	121683977	121685050	Zm00001d047199	2
intergenic_rr_34046	9	121685051	121685564	0	0								0	0	0	0	0	0	0	0	0	0	0	0	0	0	0	0	0	0	0	0	0	0	0	0				0	0	0	0	0	0	0	0	0	0	0	0	0	0	0	0	0	0	0	0	0	0	0	0	0	0	0	intergenic	513	0	0	0	0	0	0	0	0	0	0	0	0	0	0	0	0	0	0	0	0	0	0	0	0	0	0	0	0	0	0	0	0	0	0	0	0	0	0	0	0	0	0	0	0	0	0	0	0	0	0	0	0	0	0	0	0	0	0	0	0	0	0	0	0	0	0	0	0	0	0	0	0	0	0	0	0	0	0	0	0	0	3.95489518358426e-05	3.69869284601915e-05	1.80083238176737e-05	1.66856407676206e-05	2.41435388627149e-05	1.94525456493253e-05	1.43417940689886e-05	1.4370296975828e-05	1.62853010470936e-05	1.93562930406412e-05	1.80323219440395e-05	0	0	0	0	0	0	0	0	0	0	0	5.08662854628145e-06	1.24980690357518e-05	0.0100073347591429	1.48716922074837e-05	5.11137027567999e-06	3.30538717282705e-06	1.3475050107257e-05	1.17740670225652e-05	0.00501436336472317	4.85950251750709e-06	1.05616611343622e-05	0.017169111446469	5.06994809889133e-06	1.15997799289213e-05	6.3352048260257e-06	4.31851856687821e-06	2.92471738764201e-05	9	121685051	121685564	9	121685565	121686660	Zm00001d047200	2
intergenic_rr_34047	9	121686661	121697445	0.206559563421675	0.175477320952798	3.87721960784314	3.01130769230769	3.28432911392405	3.03812495372084				0	0	0	0	0	0	0	0	0	0	0	0	0	0	0	0	0	0	0	0	0	0	0	0				0	0	0	0	0	0	0	0	0	0	0	0	0	0	0	0	0	0	0	0	0	0	0	0	0	417	233	intergenic	10784	41	34	31	30	30	29	28	29	30	28	30	9	1	1	1	2	2	0	1	0	2	1	213	167	165	158	158	185	173	145	164	182	181	184	230	173	225	125	129	185	43	58	19	66	27	38	36	55	63	32	57	22	45	36	47	53	40	59	39	56	45	54	57	31	60	30	51	37	54	58	27	59	27	56	39	1251	287	310	339	320	320	-8.29831746031746	-9.51084285714285	-7.83871764705882	-7.27549090909091	-6.3195	-6.23806666666667	-5.51043333333334	-6.72152005494507	-6.8154142857143	-6.11334761904763	-7.09988478260869	-0.558946153846149	0.1273	0.0691558479532168	-0.206241391941392	-0.297842857142857	-0.630676984126985	0.3674	0.130937445887446	0.569757142857143	-0.493200000000001	0.0165285714285714	48.1987999999999	22.1348571428572	21.9119095238096	24.5382000000001	28.254125	17.5678333333334	18.7921	34.3015333333333	22.0300000000001	10.9876333333333	9.61809999999994	-163.051733333333	23.4257999999999	21.0652333333334	13.5482666666668	17.599933333333	14.4439800865799	9	121686661	121697445	9	121685565	121686660	Zm00001d047200	2
intergenic_rr_34047	9	121686661	121697445	0.206559563421675	0.175477320952798	3.87721960784314	3.01130769230769	3.28432911392405	3.03812495372084				0	0	0	0	0	0	0	0	0	0	0	0	0	0	0	0	0	0	0	0	0	0	0	0				0	0	0	0	0	0	0	0	0	0	0	0	0	0	0	0	0	0	0	0	0	0	0	0	0	417	233	intergenic	10784	41	34	31	30	30	29	28	29	30	28	30	9	1	1	1	2	2	0	1	0	2	1	213	167	165	158	158	185	173	145	164	182	181	184	230	173	225	125	129	185	43	58	19	66	27	38	36	55	63	32	57	22	45	36	47	53	40	59	39	56	45	54	57	31	60	30	51	37	54	58	27	59	27	56	39	1251	287	310	339	320	320	-8.29831746031746	-9.51084285714285	-7.83871764705882	-7.27549090909091	-6.3195	-6.23806666666667	-5.51043333333334	-6.72152005494507	-6.8154142857143	-6.11334761904763	-7.09988478260869	-0.558946153846149	0.1273	0.0691558479532168	-0.206241391941392	-0.297842857142857	-0.630676984126985	0.3674	0.130937445887446	0.569757142857143	-0.493200000000001	0.0165285714285714	48.1987999999999	22.1348571428572	21.9119095238096	24.5382000000001	28.254125	17.5678333333334	18.7921	34.3015333333333	22.0300000000001	10.9876333333333	9.61809999999994	-163.051733333333	23.4257999999999	21.0652333333334	13.5482666666668	17.599933333333	14.4439800865799	9	121686661	121697445	9	121697446	121702129	Zm00001d047201	2
intergenic_rr_34048	9	121702130	121721598	0.219517702796949	0.214950909438121	1.33			1.33				0	0	0	0	0	0	0	0	0	0	0	0	0	0	0	0	0	0	0	0	0	0	0	0				0	0	0	0	0	0	0	0	0	0	0	0	0	0	0	0	0	0	0	0	0	0	0	0	1	469	349	intergenic	19468	49	38	36	32	36	34	35	34	37	33	38	9	2	0	1	1	1	1	1	1	1	0	470	229	209	232	223	221	221	222	213	255	221	317	356	303	296	228	151	361	63	50	43	59	46	48	51	72	65	41	60	36	56	45	70	70	49	57	39	41	53	57	68	52	61	48	50	39	56	68	39	64	41	59	45	2012	360	375	379	375	372	-7.71836190476192	-7.5649773809524	-6.68096666666666	-3.86194444444443	-6.55922142857143	-5.96972857142858	-6.30607719298246	-6.17628333333333	-7.78606111111111	-4.68688095238095	-7.74707352285395	-1.13266666666667	-0.381771428571428	0.50898717948718	-0.1108	0.00709999999999988	0.167233333333334	-0.0216666666666666	-0.0351030303030304	-0.167166666666667	0.0908000000000009	0.553233333333333	-91.3436555555555	-12.8960666666666	-8.62576666666661	-15.9389857142856	-10.3119666666668	-10.5738999999999	-12.3954333333334	-11.2629333333332	-7.22153333333336	-24.6564333333333	-14.4117999999998	-652.019633333334	-16.7029333333334	-21.8590999999999	-23.2653479853479	-13.1585571428572	-20.8119333333333	9	121702130	121721598	9	121697446	121702129	Zm00001d047201	2
intergenic_rr_34048	9	121702130	121721598	0.219517702796949	0.214950909438121	1.33			1.33				0	0	0	0	0	0	0	0	0	0	0	0	0	0	0	0	0	0	0	0	0	0	0	0				0	0	0	0	0	0	0	0	0	0	0	0	0	0	0	0	0	0	0	0	0	0	0	0	1	469	349	intergenic	19468	49	38	36	32	36	34	35	34	37	33	38	9	2	0	1	1	1	1	1	1	1	0	470	229	209	232	223	221	221	222	213	255	221	317	356	303	296	228	151	361	63	50	43	59	46	48	51	72	65	41	60	36	56	45	70	70	49	57	39	41	53	57	68	52	61	48	50	39	56	68	39	64	41	59	45	2012	360	375	379	375	372	-7.71836190476192	-7.5649773809524	-6.68096666666666	-3.86194444444443	-6.55922142857143	-5.96972857142858	-6.30607719298246	-6.17628333333333	-7.78606111111111	-4.68688095238095	-7.74707352285395	-1.13266666666667	-0.381771428571428	0.50898717948718	-0.1108	0.00709999999999988	0.167233333333334	-0.0216666666666666	-0.0351030303030304	-0.167166666666667	0.0908000000000009	0.553233333333333	-91.3436555555555	-12.8960666666666	-8.62576666666661	-15.9389857142856	-10.3119666666668	-10.5738999999999	-12.3954333333334	-11.2629333333332	-7.22153333333336	-24.6564333333333	-14.4117999999998	-652.019633333334	-16.7029333333334	-21.8590999999999	-23.2653479853479	-13.1585571428572	-20.8119333333333	9	121702130	121721598	9	121721599	121722417	Zm00001d047202	2
intergenic_rr_34049	9	121722418	121850173	0.234750253098295	0.170619608604465	-0.7855	1.33	3.39111111111111	0.647290041493776				0	0	0	0	0	0	0	0	0	0	0	0	0	0	0	0	0	0	0	0	0	0	0	0				0	0	0	0	0	0	0	0	0	0	0	0	0	0	0	0	0	0	0	0	0	0	0	0	1	587	407	intergenic	127755	52	39	40	34	38	38	37	37	37	39	38	17	2	2	0	0	1	1	1	0	1	1	457	319	305	299	304	304	329	316	311	301	290	248	378	245	277	208	172	300	109	109	53	106	76	93	75	102	99	62	97	61	85	66	96	151	58	95	69	92	64	106	117	57	100	57	95	70	87	117	57	103	56	104	57	1828	621	572	625	602	580	-9.11293333333332	-9.37659505494506	-8.93464444444444	-6.26977777777778	-8.7781	-8.55708333333332	-7.80067777777778	-8.05995238095235	-7.79113333333333	-8.87920175438595	-8.14183333333333	-3.18519090909092	-0.206833333333332	-0.094966666666666	0.905066666666666	0.922455555555555	0.413433333333334	0.4197	0.452060606060605	0.927533333333333	0.418933333333334	0.814233333333334	28.1640666666665	14.8512000000003	25.5024	23.2569333333331	14.5981333333334	20.6242666666668	12.3669666666667	17.6814333333332	18.1321666666667	25.033942857143	24.1783000000001	-281.520633333333	3.35180000000037	22.1368999999997	8.17871904761876	6.26936666666677	21.0195000000001	9	121722418	121850173	9	121721599	121722417	Zm00001d047202	2
intergenic_rr_34049	9	121722418	121850173	0.234750253098295	0.170619608604465	-0.7855	1.33	3.39111111111111	0.647290041493776				0	0	0	0	0	0	0	0	0	0	0	0	0	0	0	0	0	0	0	0	0	0	0	0				0	0	0	0	0	0	0	0	0	0	0	0	0	0	0	0	0	0	0	0	0	0	0	0	1	587	407	intergenic	127755	52	39	40	34	38	38	37	37	37	39	38	17	2	2	0	0	1	1	1	0	1	1	457	319	305	299	304	304	329	316	311	301	290	248	378	245	277	208	172	300	109	109	53	106	76	93	75	102	99	62	97	61	85	66	96	151	58	95	69	92	64	106	117	57	100	57	95	70	87	117	57	103	56	104	57	1828	621	572	625	602	580	-9.11293333333332	-9.37659505494506	-8.93464444444444	-6.26977777777778	-8.7781	-8.55708333333332	-7.80067777777778	-8.05995238095235	-7.79113333333333	-8.87920175438595	-8.14183333333333	-3.18519090909092	-0.206833333333332	-0.094966666666666	0.905066666666666	0.922455555555555	0.413433333333334	0.4197	0.452060606060605	0.927533333333333	0.418933333333334	0.814233333333334	28.1640666666665	14.8512000000003	25.5024	23.2569333333331	14.5981333333334	20.6242666666668	12.3669666666667	17.6814333333332	18.1321666666667	25.033942857143	24.1783000000001	-281.520633333333	3.35180000000037	22.1368999999997	8.17871904761876	6.26936666666677	21.0195000000001	9	121722418	121850173	9	121850174	121852740	Zm00001d047203	2
intergenic_rr_3405	1	207131871	207233990	0.364439204001501	0.282565759571971								0	0	0	0	0	0	0	0	0	0	0	0	0	0	0	0	0	0	0	0	0	0	0	0				0	0	0	0	0	0	0	0	0	0	0	0	0	0	0	0	0	0	0	0	0	0	0	0	0	214	152	intergenic	102119	18	11	12	12	11	12	11	10	11	11	11	0	0	0	0	0	0	0	3	1	0	0	145	88	81	94	88	101	86	81	84	83	78	75	84	78	81	65	49	94	14	24	6	21	15	15	13	23	22	11	20	12	26	19	19	25	9	21	12	23	17	22	23	9	23	12	26	10	14	25	11	28	15	16	18	526	108	133	126	125	127	1.25734365079366	1.57816171442937	1.9812	0.738395238095229	1.95077936507936	1.52853333333334	2.15953333333334	2.23373333333334	1.758	1.67513333333334	2.08352962962963	2.57036666666667	0.163969230769231	0.35237816091954	0.399733333333333	0.216566666666667	0.271851851851852	0.291283333333333	-1.11257878787879	-0.2325	0.400233333333333	0.18395641025641	21.8727444444445	14.7692777777778	19.4380787878788	12.7233444444444	17.0297666666667	10.3088761904762	17.9091666666667	20.698261904762	17.0426333333334	22.6798833333333	17.9865857808858	-8.39855396825396	43.05545	35.8471333333334	34.8296666666667	36.4801295238095	32.1377571428571	1	207131871	207233990	1	207130514	207131870	Zm00001d031930	2
intergenic_rr_3405	1	207131871	207233990	0.364439204001501	0.282565759571971								0	0	0	0	0	0	0	0	0	0	0	0	0	0	0	0	0	0	0	0	0	0	0	0				0	0	0	0	0	0	0	0	0	0	0	0	0	0	0	0	0	0	0	0	0	0	0	0	0	214	152	intergenic	102119	18	11	12	12	11	12	11	10	11	11	11	0	0	0	0	0	0	0	3	1	0	0	145	88	81	94	88	101	86	81	84	83	78	75	84	78	81	65	49	94	14	24	6	21	15	15	13	23	22	11	20	12	26	19	19	25	9	21	12	23	17	22	23	9	23	12	26	10	14	25	11	28	15	16	18	526	108	133	126	125	127	1.25734365079366	1.57816171442937	1.9812	0.738395238095229	1.95077936507936	1.52853333333334	2.15953333333334	2.23373333333334	1.758	1.67513333333334	2.08352962962963	2.57036666666667	0.163969230769231	0.35237816091954	0.399733333333333	0.216566666666667	0.271851851851852	0.291283333333333	-1.11257878787879	-0.2325	0.400233333333333	0.18395641025641	21.8727444444445	14.7692777777778	19.4380787878788	12.7233444444444	17.0297666666667	10.3088761904762	17.9091666666667	20.698261904762	17.0426333333334	22.6798833333333	17.9865857808858	-8.39855396825396	43.05545	35.8471333333334	34.8296666666667	36.4801295238095	32.1377571428571	1	207131871	207233990	1	207233991	207236556	Zm00001d031932	2
intergenic_rr_34050	9	121852741	121905286	0.15246139257075	0.134763643905019								0	0	0	0	0	0	0	0	0	0	0	0	0	0	0	0	0	0	0	0	0	0	0	0				0	0	0	0	0	0	0	0	0	0	0	0	0	0	0	0	0	0	0	0	0	0	0	0	1	90	66	intergenic	52545	36	29	29	27	26	23	26	25	27	24	23	15	0	1	0	0	0	0	0	0	0	0	125	45	51	49	56	51	58	46	41	52	46	39	56	67	48	35	27	57	8	15	7	12	5	16	7	12	7	9	13	7	9	12	11	16	10	9	3	11	7	19	11	6	10	11	27	6	13	13	14	7	9	13	7	329	70	69	67	90	76	-8.89648530074372	-8.30358945548775	-8.45271515853427	-7.38824126668592	-6.71209019569777	-5.30995640791956	-7.42651196822071	-6.997745499364	-7.5034883237895	-6.15841573120722	-6.17512696731485	-6.31268407097288	0.134205607455093	-0.258847413054426	0.219166666666667	0.151614667365731	0.212836925647452	0.2495	0.127614096515799	0.187720175438597	0.293096282144875	0.283572727272727	3.06268550724644	23.1754319356082	17.5897298871064	21.1611352813853	19.0625083068634	19.5007344544345	17.3262387907922	18.9331586520947	25.2856396825397	20.2777619047618	21.2349563251563	-5.66776526560551	34.987236721098	42.1762929292929	37.1906322366522	28.64570994117	37.2548549450549	9	121852741	121905286	9	121850174	121852740	Zm00001d047203	2
intergenic_rr_34050	9	121852741	121905286	0.15246139257075	0.134763643905019								0	0	0	0	0	0	0	0	0	0	0	0	0	0	0	0	0	0	0	0	0	0	0	0				0	0	0	0	0	0	0	0	0	0	0	0	0	0	0	0	0	0	0	0	0	0	0	0	1	90	66	intergenic	52545	36	29	29	27	26	23	26	25	27	24	23	15	0	1	0	0	0	0	0	0	0	0	125	45	51	49	56	51	58	46	41	52	46	39	56	67	48	35	27	57	8	15	7	12	5	16	7	12	7	9	13	7	9	12	11	16	10	9	3	11	7	19	11	6	10	11	27	6	13	13	14	7	9	13	7	329	70	69	67	90	76	-8.89648530074372	-8.30358945548775	-8.45271515853427	-7.38824126668592	-6.71209019569777	-5.30995640791956	-7.42651196822071	-6.997745499364	-7.5034883237895	-6.15841573120722	-6.17512696731485	-6.31268407097288	0.134205607455093	-0.258847413054426	0.219166666666667	0.151614667365731	0.212836925647452	0.2495	0.127614096515799	0.187720175438597	0.293096282144875	0.283572727272727	3.06268550724644	23.1754319356082	17.5897298871064	21.1611352813853	19.0625083068634	19.5007344544345	17.3262387907922	18.9331586520947	25.2856396825397	20.2777619047618	21.2349563251563	-5.66776526560551	34.987236721098	42.1762929292929	37.1906322366522	28.64570994117	37.2548549450549	9	121852741	121905286	9	121905287	121910624	Zm00001d047204	2
intergenic_rr_34051	9	121910625	121914932	0.123660155326717	0.137862172694854								0	0	0	0	0	0	0	0	0	0	0	0	0	0	0	0	0	0	0	0	0	0	0	0				0	0	0	0	0	0	0	0	0	0	0	0	0	0	0	0	0	0	0	0	0	0	0	0	1	42	21	intergenic	4307	24	18	18	17	19	18	21	19	18	18	19	1	0	0	0	1	0	0	1	0	0	0	200	76	90	67	73	81	65	73	64	78	80	39	27	22	24	23	23	25	18	18	10	24	9	7	11	12	16	11	18	6	13	10	13	16	12	13	10	10	5	9	22	4	13	8	11	14	11	24	7	23	5	14	11	183	97	86	79	81	95	-7.71228420130651	-6.11627925281403	-5.94196368405201	-5.80059184670333	-6.88308097310065	-6.02799365328749	-7.71344804514286	-5.77981150925344	-6.32673581148032	-6.12034898243353	-6.4799293668988	0.607088018762148	0.0531231983320752	0.164662489160633	0.143304323552365	-0.394086625850901	0.054890824587518	0.157826504225044	-0.38024185683033	0.190369181424433	0.126234219615011	0.0583466770723996	-70.2683979493518	-15.8297867538476	-23.8851121798105	-11.1794012389339	-14.1352298263944	-17.1507179232009	-10.5696555820958	-16.3651188592656	-11.2693139815717	-14.9950279974193	-20.8056135905611	5.4418761838788	-9.87598256564195	-5.46187091574022	0.242568455858859	-2.98960298407016	-4.83941001436517	9	121910625	121914932	9	121905287	121910624	Zm00001d047204	2
intergenic_rr_34051	9	121910625	121914932	0.123660155326717	0.137862172694854								0	0	0	0	0	0	0	0	0	0	0	0	0	0	0	0	0	0	0	0	0	0	0	0				0	0	0	0	0	0	0	0	0	0	0	0	0	0	0	0	0	0	0	0	0	0	0	0	1	42	21	intergenic	4307	24	18	18	17	19	18	21	19	18	18	19	1	0	0	0	1	0	0	1	0	0	0	200	76	90	67	73	81	65	73	64	78	80	39	27	22	24	23	23	25	18	18	10	24	9	7	11	12	16	11	18	6	13	10	13	16	12	13	10	10	5	9	22	4	13	8	11	14	11	24	7	23	5	14	11	183	97	86	79	81	95	-7.71228420130651	-6.11627925281403	-5.94196368405201	-5.80059184670333	-6.88308097310065	-6.02799365328749	-7.71344804514286	-5.77981150925344	-6.32673581148032	-6.12034898243353	-6.4799293668988	0.607088018762148	0.0531231983320752	0.164662489160633	0.143304323552365	-0.394086625850901	0.054890824587518	0.157826504225044	-0.38024185683033	0.190369181424433	0.126234219615011	0.0583466770723996	-70.2683979493518	-15.8297867538476	-23.8851121798105	-11.1794012389339	-14.1352298263944	-17.1507179232009	-10.5696555820958	-16.3651188592656	-11.2693139815717	-14.9950279974193	-20.8056135905611	5.4418761838788	-9.87598256564195	-5.46187091574022	0.242568455858859	-2.98960298407016	-4.83941001436517	9	121910625	121914932	9	121914933	121915319	Zm00001d047205	2
intergenic_rr_34052	9	121915320	121976954	0.132552715517512	0.108893998302505	2.24518181818182	-0.669	2.25742857142857	2.82396396396396				0	0	0	0	0	0	0	0	0	0	0	0	0	0	0	0	0	0	0	0	0	0	0	0				0	0	0	0	0	0	0	0	0	0	0	0	0	0	0	0	0	0	0	0	0	0	0	0	1	441	238	intergenic	61634	51	42	40	39	38	36	35	39	38	38	39	19	3	2	2	3	1	1	1	1	0	2	617	395	441	416	414	430	403	421	401	398	397	211	221	181	212	164	148	198	123	123	75	131	83	126	88	91	133	60	123	65	129	86	120	144	63	115	70	141	75	105	121	53	122	77	158	89	107	137	67	147	87	124	84	1335	749	687	728	725	753	-9.70231111111111	-9.46458888888888	-7.7507	-7.37475115995119	-8.00063333333332	-6.46597142857143	-6.32717142857144	-7.57106666666667	-7.43323333333333	-6.76926666666667	-6.88879999999999	-3.5958	-0.576899999999999	0.166116666666667	-0.0344666666666662	-0.54440909090909	0.220408333333333	0.569233333333334	0.242479487179487	0.586616666666668	0.7991	-0.0453666666666668	-50.058133333333	-20.4841666666666	-46.1134	-25.8329666666666	-32.812	-44.2988999999998	-25.0257999999999	-35.5480000000001	-28.5299000000001	-19.2575666666666	-32.6654666666668	-65.9181999999998	-65.3576666666668	-36.1764333333329	-43.0386333333333	-49.0024666666667	-77.099066666667	9	121915320	121976954	9	121914933	121915319	Zm00001d047205	2
intergenic_rr_34052	9	121915320	121976954	0.132552715517512	0.108893998302505	2.24518181818182	-0.669	2.25742857142857	2.82396396396396				0	0	0	0	0	0	0	0	0	0	0	0	0	0	0	0	0	0	0	0	0	0	0	0				0	0	0	0	0	0	0	0	0	0	0	0	0	0	0	0	0	0	0	0	0	0	0	0	1	441	238	intergenic	61634	51	42	40	39	38	36	35	39	38	38	39	19	3	2	2	3	1	1	1	1	0	2	617	395	441	416	414	430	403	421	401	398	397	211	221	181	212	164	148	198	123	123	75	131	83	126	88	91	133	60	123	65	129	86	120	144	63	115	70	141	75	105	121	53	122	77	158	89	107	137	67	147	87	124	84	1335	749	687	728	725	753	-9.70231111111111	-9.46458888888888	-7.7507	-7.37475115995119	-8.00063333333332	-6.46597142857143	-6.32717142857144	-7.57106666666667	-7.43323333333333	-6.76926666666667	-6.88879999999999	-3.5958	-0.576899999999999	0.166116666666667	-0.0344666666666662	-0.54440909090909	0.220408333333333	0.569233333333334	0.242479487179487	0.586616666666668	0.7991	-0.0453666666666668	-50.058133333333	-20.4841666666666	-46.1134	-25.8329666666666	-32.812	-44.2988999999998	-25.0257999999999	-35.5480000000001	-28.5299000000001	-19.2575666666666	-32.6654666666668	-65.9181999999998	-65.3576666666668	-36.1764333333329	-43.0386333333333	-49.0024666666667	-77.099066666667	9	121915320	121976954	9	121976955	121978497	Zm00001d047207	2
intergenic_rr_34053	9	121978498	121997327	0.236339385401571	0.191412486362764	3.37888888888889	5.35	5.35	-2.735				0	0	0	0	0	0	0	0	0	0	0	0	0	0	0	0	0	0	0	0	0	0	0	0				0	0	0	0	0	0	0	0	0	0	0	0	0	0	0	0	0	0	0	0	0	0	0	0	0	215	156	intergenic	18829	52	39	35	36	39	37	36	35	38	36	36	1	0	0	0	0	0	0	1	1	0	2	179	162	157	162	129	165	173	139	149	156	144	91	96	78	90	65	38	77	40	31	28	32	22	49	25	46	47	20	31	30	41	30	42	37	14	32	29	44	21	41	39	19	50	30	53	35	38	47	22	44	34	57	27	535	227	245	219	267	269	-16.5114044677545	-13.243074291939	-9.41232952380953	-11.1792976354269	-13.2569687590188	-11.4658433982684	-11.895924290763	-10.3929039024701	-12.3958055555556	-11.2460429596719	-11.5260938383838	2.79385555555556	0.272291581751582	0.466188105398632	0.235766666666667	0.242895454545455	0.290218472652219	0.337927272727273	-0.16084611528822	-0.309395670995671	0.232130432881477	-0.402153727753727	10.6696238095238	-6.82970750915749	-5.43386388888882	-4.07660000000004	4.22942727272732	-8.89563333333337	-11.2076423687424	1.14668380952367	-5.50505456210456	-6.41713333333323	1.14204229390691	55.7909184815189	5.03540793650785	3.2258555555556	17.8198497835497	-12.1933711538461	-14.1916517564401	9	121978498	121997327	9	121976955	121978497	Zm00001d047207	2
intergenic_rr_34053	9	121978498	121997327	0.236339385401571	0.191412486362764	3.37888888888889	5.35	5.35	-2.735				0	0	0	0	0	0	0	0	0	0	0	0	0	0	0	0	0	0	0	0	0	0	0	0				0	0	0	0	0	0	0	0	0	0	0	0	0	0	0	0	0	0	0	0	0	0	0	0	0	215	156	intergenic	18829	52	39	35	36	39	37	36	35	38	36	36	1	0	0	0	0	0	0	1	1	0	2	179	162	157	162	129	165	173	139	149	156	144	91	96	78	90	65	38	77	40	31	28	32	22	49	25	46	47	20	31	30	41	30	42	37	14	32	29	44	21	41	39	19	50	30	53	35	38	47	22	44	34	57	27	535	227	245	219	267	269	-16.5114044677545	-13.243074291939	-9.41232952380953	-11.1792976354269	-13.2569687590188	-11.4658433982684	-11.895924290763	-10.3929039024701	-12.3958055555556	-11.2460429596719	-11.5260938383838	2.79385555555556	0.272291581751582	0.466188105398632	0.235766666666667	0.242895454545455	0.290218472652219	0.337927272727273	-0.16084611528822	-0.309395670995671	0.232130432881477	-0.402153727753727	10.6696238095238	-6.82970750915749	-5.43386388888882	-4.07660000000004	4.22942727272732	-8.89563333333337	-11.2076423687424	1.14668380952367	-5.50505456210456	-6.41713333333323	1.14204229390691	55.7909184815189	5.03540793650785	3.2258555555556	17.8198497835497	-12.1933711538461	-14.1916517564401	9	121978498	121997327	9	121997328	121999693	Zm00001d047208	2
intergenic_rr_34054	9	121999694	122112582	0.202065394192572	0.169654355623429								0	0	0	0	0	0	0	0	0	0	0	0	0	0	0	0	0	0	0	0	0	0	0	0				0	0	0	0	0	0	0	0	0	0	0	0	0	0	0	0	0	0	0	0	0	0	0	0	1	312	236	intergenic	112888	45	28	30	29	29	25	31	30	29	28	29	6	1	1	1	1	1	0	0	0	1	0	276	177	178	162	176	171	181	168	177	173	173	93	107	73	115	76	79	120	54	56	30	61	31	64	38	55	69	25	49	24	60	43	54	65	31	55	46	50	39	52	56	34	53	32	52	35	52	59	21	66	33	60	50	663	334	325	340	314	341	-7.86596666666667	-4.52346666666667	-4.54870000000001	-4.45489999999998	-4.53123333333333	-2.55951428571428	-4.90736666666667	-4.73356666666667	-4.5241	-4.03926666666667	-3.75990833333336	0.404213492063496	0.288616666666666	0.0729888888888883	-0.0950666666666662	0.0873166666666667	0.199171428571429	0.410233333333333	0.539522994652406	0.688371428571428	0.223333333333333	0.795966666666668	19.1409507936509	22.3936374448223	20.0407166666666	26.6843142857142	18.0806791327914	23.10745	22.4070761904763	31.2845601626015	13.4655238095238	18.5020706349205	23.8737308612442	58.0547866712236	21.3720428571428	27.2290650793651	14.209561904762	36.6018634920636	23.0510393939393	9	121999694	122112582	9	121997328	121999693	Zm00001d047208	2
intergenic_rr_34054	9	121999694	122112582	0.202065394192572	0.169654355623429								0	0	0	0	0	0	0	0	0	0	0	0	0	0	0	0	0	0	0	0	0	0	0	0				0	0	0	0	0	0	0	0	0	0	0	0	0	0	0	0	0	0	0	0	0	0	0	0	1	312	236	intergenic	112888	45	28	30	29	29	25	31	30	29	28	29	6	1	1	1	1	1	0	0	0	1	0	276	177	178	162	176	171	181	168	177	173	173	93	107	73	115	76	79	120	54	56	30	61	31	64	38	55	69	25	49	24	60	43	54	65	31	55	46	50	39	52	56	34	53	32	52	35	52	59	21	66	33	60	50	663	334	325	340	314	341	-7.86596666666667	-4.52346666666667	-4.54870000000001	-4.45489999999998	-4.53123333333333	-2.55951428571428	-4.90736666666667	-4.73356666666667	-4.5241	-4.03926666666667	-3.75990833333336	0.404213492063496	0.288616666666666	0.0729888888888883	-0.0950666666666662	0.0873166666666667	0.199171428571429	0.410233333333333	0.539522994652406	0.688371428571428	0.223333333333333	0.795966666666668	19.1409507936509	22.3936374448223	20.0407166666666	26.6843142857142	18.0806791327914	23.10745	22.4070761904763	31.2845601626015	13.4655238095238	18.5020706349205	23.8737308612442	58.0547866712236	21.3720428571428	27.2290650793651	14.209561904762	36.6018634920636	23.0510393939393	9	121999694	122112582	9	122112583	122121985	Zm00001d047209	2
intergenic_rr_34055	9	122121986	122122721	0.118009582198943	0.118784501342902								0	0	0	0	0	0	0	0	0	0	0	0	0	0	0	0	0	0	0	0	0	0	0	0				0	0	0	0	0	0	0	0	0	0	0	0	0	0	0	0	0	0	0	0	0	0	0	0	0	42	37	intergenic	735	30	22	23	23	23	23	22	22	22	25	28	14	0	0	0	0	0	0	0	1	0	0	127	84	68	69	65	65	70	70	69	77	70	53	63	55	71	50	56	56	5	28	1	15	9	23	2	12	22	4	14	10	10	5	8	29	4	14	7	15	4	10	15	6	13	5	16	5	10	17	6	18	8	27	5	404	83	77	81	70	91	-7.75548499925623	-5.51844902241931	-6.22978361919307	-6.63983724580995	-6.35373507535512	-6.32295892734487	-6.48411233541748	-6.21902942534999	-5.62809083534657	-7.34011895210644	-10.12191536702	-6.90310362382285	0.0588600124452553	0.193422586598184	0.0384136474544279	0.0580827991500179	0.165703911241939	0.193494133809312	0.126202777078939	-0.399786199198187	0.12017505177601	0.14772998988529	-28.8492811349721	-14.8795851376959	-10.4806602737894	-8.45929643178286	-8.20772252994249	-9.12104995401054	-9.12968596058769	-9.94041484624749	-10.120427282652	-16.2882399036195	-13.300984768646	-99.5749308990074	-6.11976696043969	-4.6089687963733	-2.06701192040806	1.23454169598939	-7.31601928119136	9	122121986	122122721	9	122112583	122121985	Zm00001d047209	2
intergenic_rr_34055	9	122121986	122122721	0.118009582198943	0.118784501342902								0	0	0	0	0	0	0	0	0	0	0	0	0	0	0	0	0	0	0	0	0	0	0	0				0	0	0	0	0	0	0	0	0	0	0	0	0	0	0	0	0	0	0	0	0	0	0	0	0	42	37	intergenic	735	30	22	23	23	23	23	22	22	22	25	28	14	0	0	0	0	0	0	0	1	0	0	127	84	68	69	65	65	70	70	69	77	70	53	63	55	71	50	56	56	5	28	1	15	9	23	2	12	22	4	14	10	10	5	8	29	4	14	7	15	4	10	15	6	13	5	16	5	10	17	6	18	8	27	5	404	83	77	81	70	91	-7.75548499925623	-5.51844902241931	-6.22978361919307	-6.63983724580995	-6.35373507535512	-6.32295892734487	-6.48411233541748	-6.21902942534999	-5.62809083534657	-7.34011895210644	-10.12191536702	-6.90310362382285	0.0588600124452553	0.193422586598184	0.0384136474544279	0.0580827991500179	0.165703911241939	0.193494133809312	0.126202777078939	-0.399786199198187	0.12017505177601	0.14772998988529	-28.8492811349721	-14.8795851376959	-10.4806602737894	-8.45929643178286	-8.20772252994249	-9.12104995401054	-9.12968596058769	-9.94041484624749	-10.120427282652	-16.2882399036195	-13.300984768646	-99.5749308990074	-6.11976696043969	-4.6089687963733	-2.06701192040806	1.23454169598939	-7.31601928119136	9	122121986	122122721	9	122122722	122124369	Zm00001d047210	2
intergenic_rr_34056	9	122124370	122171040	0.192011279906385	0.157617298520504								0	0	0	0	0	0	0	0	0	0	0	0	0	0	0	0	0	0	0	0	0	0	0	0				0	0	0	0	0	0	0	0	0	0	0	0	0	0	0	0	0	0	0	0	0	0	0	0	1	318	240	intergenic	46670	47	34	34	32	33	31	32	29	35	33	31	6	0	0	2	4	1	1	0	2	0	2	407	246	231	209	225	240	231	229	244	247	215	148	191	155	145	137	107	219	71	53	31	78	50	41	49	42	71	30	59	37	70	57	81	68	27	73	53	59	47	59	66	25	85	46	60	57	71	75	29	66	40	58	59	1102	373	366	408	398	398	-9.47691111111111	-7.95338333333333	-7.83060000000002	-6.93546190476188	-7.02073055555554	-5.70224117647059	-6.56045714285715	-5.5948	-7.61772549019609	-7.03924999999998	-6.19186666666666	0.692833333333338	0.391835317460318	0.690066666666667	-0.496633333333333	-1.43649523809524	0.3571	0.108561904761905	0.593311111111111	-0.298111111111111	0.404004761904762	-0.238080014430015	-49.3534666666665	-14.30116984127	-7.3406333333333	2.51169047619041	-8.10789047619045	-9.0279095238096	-8.44523333333331	-6.11130000000009	-14.0357333333332	-10.4002047619047	-2.58622698412691	-156.147544444445	4.60828571428584	-5.72489841269834	-17.9224714285713	-14.8681132034633	-12.3778412698413	9	122124370	122171040	9	122122722	122124369	Zm00001d047210	2
intergenic_rr_34056	9	122124370	122171040	0.192011279906385	0.157617298520504								0	0	0	0	0	0	0	0	0	0	0	0	0	0	0	0	0	0	0	0	0	0	0	0				0	0	0	0	0	0	0	0	0	0	0	0	0	0	0	0	0	0	0	0	0	0	0	0	1	318	240	intergenic	46670	47	34	34	32	33	31	32	29	35	33	31	6	0	0	2	4	1	1	0	2	0	2	407	246	231	209	225	240	231	229	244	247	215	148	191	155	145	137	107	219	71	53	31	78	50	41	49	42	71	30	59	37	70	57	81	68	27	73	53	59	47	59	66	25	85	46	60	57	71	75	29	66	40	58	59	1102	373	366	408	398	398	-9.47691111111111	-7.95338333333333	-7.83060000000002	-6.93546190476188	-7.02073055555554	-5.70224117647059	-6.56045714285715	-5.5948	-7.61772549019609	-7.03924999999998	-6.19186666666666	0.692833333333338	0.391835317460318	0.690066666666667	-0.496633333333333	-1.43649523809524	0.3571	0.108561904761905	0.593311111111111	-0.298111111111111	0.404004761904762	-0.238080014430015	-49.3534666666665	-14.30116984127	-7.3406333333333	2.51169047619041	-8.10789047619045	-9.0279095238096	-8.44523333333331	-6.11130000000009	-14.0357333333332	-10.4002047619047	-2.58622698412691	-156.147544444445	4.60828571428584	-5.72489841269834	-17.9224714285713	-14.8681132034633	-12.3778412698413	9	122124370	122171040	9	122171041	122173225	Zm00001d047211	2
intergenic_rr_34057	9	122173226	122291024	0.308383782246834	0.313529229375357	-2.17666666666667	-3.995	-7.69					0	0	0	0	0	0	0	0	0	0	0	0	0	0	0	0	0	0	0	0	0	0	0	0				0	0	0	0	0	0	0	0	0	0	0	0	0	0	0	0	0	0	0	0	0	0	0	0	0	261	191	intergenic	117798	36	28	25	25	26	24	23	23	27	23	27	17	1	1	1	0	0	0	1	1	1	1	229	195	162	185	184	192	158	161	174	182	167	65	68	51	54	59	83	71	46	43	17	35	30	48	19	45	49	25	57	35	44	22	35	55	17	46	18	40	26	47	47	25	36	24	37	18	30	43	19	38	23	56	21	451	238	277	237	234	229	-4.41241753050872	-3.29349999999998	-2.31022727272728	-2.98812470570364	-3.06959841269842	-1.84452765762043	-1.73876355311354	-1.02933333333334	-3.56798095238096	-1.7593619047619	-3.47525860805861	-5.57316666666667	-0.2803	-0.1196	-0.107204761904762	0.253833333333333	0.252127536231884	0.331133333333334	-0.193866666666666	-0.132061904761905	0.0401857142857143	-0.167633333333334	-8.94815714285716	-20.2985142857143	-9.91893333333317	-18.2078	-18.8326333333332	-24.0145666666666	-11.0250787878788	-13.1224000000001	-13.1687025641026	-17.0669666666667	-14.5229333333334	17.78523968254	-2.50063333333333	-13.0019	-1.05693333333326	-5.67321666666675	-1.18786666666674	9	122173226	122291024	9	122171041	122173225	Zm00001d047211	2
intergenic_rr_34057	9	122173226	122291024	0.308383782246834	0.313529229375357	-2.17666666666667	-3.995	-7.69					0	0	0	0	0	0	0	0	0	0	0	0	0	0	0	0	0	0	0	0	0	0	0	0				0	0	0	0	0	0	0	0	0	0	0	0	0	0	0	0	0	0	0	0	0	0	0	0	0	261	191	intergenic	117798	36	28	25	25	26	24	23	23	27	23	27	17	1	1	1	0	0	0	1	1	1	1	229	195	162	185	184	192	158	161	174	182	167	65	68	51	54	59	83	71	46	43	17	35	30	48	19	45	49	25	57	35	44	22	35	55	17	46	18	40	26	47	47	25	36	24	37	18	30	43	19	38	23	56	21	451	238	277	237	234	229	-4.41241753050872	-3.29349999999998	-2.31022727272728	-2.98812470570364	-3.06959841269842	-1.84452765762043	-1.73876355311354	-1.02933333333334	-3.56798095238096	-1.7593619047619	-3.47525860805861	-5.57316666666667	-0.2803	-0.1196	-0.107204761904762	0.253833333333333	0.252127536231884	0.331133333333334	-0.193866666666666	-0.132061904761905	0.0401857142857143	-0.167633333333334	-8.94815714285716	-20.2985142857143	-9.91893333333317	-18.2078	-18.8326333333332	-24.0145666666666	-11.0250787878788	-13.1224000000001	-13.1687025641026	-17.0669666666667	-14.5229333333334	17.78523968254	-2.50063333333333	-13.0019	-1.05693333333326	-5.67321666666675	-1.18786666666674	9	122173226	122291024	9	122291025	122292698	Zm00001d047212	2
intergenic_rr_34058	9	122292699	122422381	0.173844841023875	0.118256610244043	1.38704081632653	5.7175	2.21175862068966	2.32746059678653				0	0	0	0	0	0	0	0	0	0	0	0	0	0	0	0	0	0	0	0	0	0	0	0				0	0	0	0	0	0	0	0	0	0	0	0	0	0	0	0	0	0	0	0	0	0	0	0	0	1416	625	intergenic	129682	50	35	34	35	35	30	33	36	38	33	37	30	2	2	1	1	4	3	4	2	1	2	868	560	529	508	519	545	520	523	517	556	527	313	418	288	268	227	174	347	179	224	77	148	103	167	116	188	201	85	197	130	189	132	151	195	74	176	104	174	103	160	204	101	176	91	169	123	171	187	78	168	109	179	143	2035	1013	1122	977	1022	1035	-5.70766666666665	-3.57186666666666	-2.88636666666666	-3.63033333333335	-3.90099999999999	-1.84243333333334	-2.64733333333335	-4.97823333333333	-4.36506666666666	-2.98113333333334	-4.77389999999998	-3.61	1.75046666666667	0.750366666666667	1.5788	1.65764285714286	0.419866666666665	0.399233333333334	-0.0159999999999987	1.23486666666666	2.3274	1.97303333333333	8.23926666666694	42.9089666666663	50.0139666666669	59.2540000000001	54.6864999999999	40.6391999999998	47.3585333333333	51.8494999999999	51.0308333333333	33.0128476190477	36.1714666666668	75.7869999999998	181.831066666668	104.927733333334	194.955666666667	171.6015	134.893866666666	9	122292699	122422381	9	122291025	122292698	Zm00001d047212	2
intergenic_rr_34058	9	122292699	122422381	0.173844841023875	0.118256610244043	1.38704081632653	5.7175	2.21175862068966	2.32746059678653				0	0	0	0	0	0	0	0	0	0	0	0	0	0	0	0	0	0	0	0	0	0	0	0				0	0	0	0	0	0	0	0	0	0	0	0	0	0	0	0	0	0	0	0	0	0	0	0	0	1416	625	intergenic	129682	50	35	34	35	35	30	33	36	38	33	37	30	2	2	1	1	4	3	4	2	1	2	868	560	529	508	519	545	520	523	517	556	527	313	418	288	268	227	174	347	179	224	77	148	103	167	116	188	201	85	197	130	189	132	151	195	74	176	104	174	103	160	204	101	176	91	169	123	171	187	78	168	109	179	143	2035	1013	1122	977	1022	1035	-5.70766666666665	-3.57186666666666	-2.88636666666666	-3.63033333333335	-3.90099999999999	-1.84243333333334	-2.64733333333335	-4.97823333333333	-4.36506666666666	-2.98113333333334	-4.77389999999998	-3.61	1.75046666666667	0.750366666666667	1.5788	1.65764285714286	0.419866666666665	0.399233333333334	-0.0159999999999987	1.23486666666666	2.3274	1.97303333333333	8.23926666666694	42.9089666666663	50.0139666666669	59.2540000000001	54.6864999999999	40.6391999999998	47.3585333333333	51.8494999999999	51.0308333333333	33.0128476190477	36.1714666666668	75.7869999999998	181.831066666668	104.927733333334	194.955666666667	171.6015	134.893866666666	9	122292699	122422381	9	122422382	122423575	Zm00001d047214	2
intergenic_rr_34059	9	122423576	122464161	0.118905801843466	0.0892185679644156	3.885	5.47333333333333	4.40125	3.18019522776573				0	0	0	0	0	0	0	0	0	0	0	0	0	0	0	0	0	0	0	0	0	0	0	0				0	0	0	0	0	0	0	0	0	0	0	0	0	0	0	0	0	0	0	0	0	0	0	0	0	565	220	intergenic	40585	42	32	27	28	31	28	29	29	30	28	31	22	2	2	1	2	2	1	1	0	0	1	511	322	282	315	310	302	295	295	321	310	316	197	269	131	218	133	144	221	68	92	38	75	45	95	43	67	93	37	93	43	94	45	56	96	41	87	45	102	43	59	92	36	95	53	94	59	57	78	45	87	48	93	58	1313	456	472	469	488	466	-4.22140000000002	-4.44256666666665	-1.89765438596491	-2.19613333333332	-3.84266666666666	-2.59766666666668	-2.65399047619048	-2.87045	-3.45261168831168	-2.69194761904761	-3.14016666666668	-3.72413333333334	0.1161	0.170666666666667	0.697700000000001	0.1728	0.107866666666666	0.649471428571429	0.573466666666667	1.13676666666667	1.23736666666667	0.583133333333334	45.5440666666673	43.3517666666666	60.3506428571429	46.3621333333332	43.9495333333334	55.6428428571428	57.7594666666668	55.0952666666665	38.1925999999996	49.9383333333335	37.6885333333333	-28.2000333333324	140.81096969697	119.7699	126.9813	126.379233333333	133.6309	9	122423576	122464161	9	122422382	122423575	Zm00001d047214	2
intergenic_rr_34059	9	122423576	122464161	0.118905801843466	0.0892185679644156	3.885	5.47333333333333	4.40125	3.18019522776573				0	0	0	0	0	0	0	0	0	0	0	0	0	0	0	0	0	0	0	0	0	0	0	0				0	0	0	0	0	0	0	0	0	0	0	0	0	0	0	0	0	0	0	0	0	0	0	0	0	565	220	intergenic	40585	42	32	27	28	31	28	29	29	30	28	31	22	2	2	1	2	2	1	1	0	0	1	511	322	282	315	310	302	295	295	321	310	316	197	269	131	218	133	144	221	68	92	38	75	45	95	43	67	93	37	93	43	94	45	56	96	41	87	45	102	43	59	92	36	95	53	94	59	57	78	45	87	48	93	58	1313	456	472	469	488	466	-4.22140000000002	-4.44256666666665	-1.89765438596491	-2.19613333333332	-3.84266666666666	-2.59766666666668	-2.65399047619048	-2.87045	-3.45261168831168	-2.69194761904761	-3.14016666666668	-3.72413333333334	0.1161	0.170666666666667	0.697700000000001	0.1728	0.107866666666666	0.649471428571429	0.573466666666667	1.13676666666667	1.23736666666667	0.583133333333334	45.5440666666673	43.3517666666666	60.3506428571429	46.3621333333332	43.9495333333334	55.6428428571428	57.7594666666668	55.0952666666665	38.1925999999996	49.9383333333335	37.6885333333333	-28.2000333333324	140.81096969697	119.7699	126.9813	126.379233333333	133.6309	9	122423576	122464161	9	122464162	122469128	Zm00001d047215	2
intergenic_rr_3406	1	207236557	207276631	0.35453995716	0.153016873798462								0	0	0	0	0	0	0	0	0	0	0	0	0	0	0	0	0	0	0	0	0	0	0	0				0	0	0	0	0	0	0	0	0	0	0	0	0	0	0	0	0	0	0	0	0	0	0	0	1	5	2	intergenic	40074	0	0	0	0	0	0	0	0	0	0	0	0	0	0	0	0	0	0	0	0	0	0	15	4	14	5	9	4	6	10	3	3	5	14	14	16	12	9	8	16	1	1	0	0	2	0	0	0	1	1	3	1	2	1	1	1	0	2	2	2	0	0	1	2	0	1	2	0	0	1	0	1	0	1	2	89	4	9	8	6	5	2.31523756718739	1.7765591140689	1.99786426866406	1.69485621795914	1.64460624167067	1.5481735097078	1.63509277070495	1.86676751005867	1.47830568959445	1.96964533390165	1.66056747189583	0.323141047230043	0.0948812158298688	0.0844329344978417	0.0628890045457597	0.108066855758967	0.047323400428707	0.0455956902422596	0.0525844251145274	0.0278573900513642	0.104424360150669	0.0934085627882739	4.45606021264374	7.21393224485191	-0.998262896091525	4.5034373832826	2.47838069650116	5.07155613434309	5.29089018208006	3.4451491470633	6.14136507298998	7.18075264414878	5.30483348053157	0.534638574971993	12.05714668769	11.6413654547707	11.3504978889684	12.7699657941143	12.002626951783	1	207236557	207276631	1	207233991	207236556	Zm00001d031932	2
intergenic_rr_3406	1	207236557	207276631	0.35453995716	0.153016873798462								0	0	0	0	0	0	0	0	0	0	0	0	0	0	0	0	0	0	0	0	0	0	0	0				0	0	0	0	0	0	0	0	0	0	0	0	0	0	0	0	0	0	0	0	0	0	0	0	1	5	2	intergenic	40074	0	0	0	0	0	0	0	0	0	0	0	0	0	0	0	0	0	0	0	0	0	0	15	4	14	5	9	4	6	10	3	3	5	14	14	16	12	9	8	16	1	1	0	0	2	0	0	0	1	1	3	1	2	1	1	1	0	2	2	2	0	0	1	2	0	1	2	0	0	1	0	1	0	1	2	89	4	9	8	6	5	2.31523756718739	1.7765591140689	1.99786426866406	1.69485621795914	1.64460624167067	1.5481735097078	1.63509277070495	1.86676751005867	1.47830568959445	1.96964533390165	1.66056747189583	0.323141047230043	0.0948812158298688	0.0844329344978417	0.0628890045457597	0.108066855758967	0.047323400428707	0.0455956902422596	0.0525844251145274	0.0278573900513642	0.104424360150669	0.0934085627882739	4.45606021264374	7.21393224485191	-0.998262896091525	4.5034373832826	2.47838069650116	5.07155613434309	5.29089018208006	3.4451491470633	6.14136507298998	7.18075264414878	5.30483348053157	0.534638574971993	12.05714668769	11.6413654547707	11.3504978889684	12.7699657941143	12.002626951783	1	207236557	207276631	1	207276632	207281619	Zm00001d031933	2
intergenic_rr_34060	9	122469129	122520863	0.32236672216233	0.244127056142381								0	0	0	0	0	0	0	0	0	0	0	0	0	0	0	0	0	0	0	0	0	0	0	0				0	0	0	0	0	0	0	0	0	0	0	0	0	0	0	0	0	0	0	0	0	0	0	0	3	347	184	intergenic	51734	47	36	36	30	34	32	34	30	36	32	33	23	2	3	1	3	1	1	2	0	2	0	433	285	238	284	261	257	269	247	244	250	265	129	166	135	179	116	119	161	69	71	31	61	38	62	41	65	75	30	75	43	71	38	71	78	30	88	43	65	53	65	67	33	73	44	71	37	66	76	24	64	41	67	43	1005	373	397	428	390	381	-10.4565599206349	-9.10368470418473	-9.23633636363637	-5.707520821662	-8.20202518978605	-6.30383095238095	-7.7800380952381	-5.57769047619049	-8.78373206986813	-6.85510396825397	-6.87162012987012	-7.4398730994152	-0.202400000000001	-1.01883333333333	0.012361904761905	-0.724650000000001	0.205022222222222	-0.0358333333333329	-0.522	0.465166666666667	-0.293339682539682	0.524066666666667	-71.3080190476192	-39.264042857143	-23.0430857142858	-42.0618	-34.4937666666666	-29.3233333333333	-34.6870333333334	-23.446861904762	-23.4101333333335	-22.9040714285714	-35.5311928571429	-148.824933333333	-26.6011666666668	-42.2241333333335	-53.9454999999999	-30.1415555555554	-30.9800476190475	9	122469129	122520863	9	122464162	122469128	Zm00001d047215	2
intergenic_rr_34060	9	122469129	122520863	0.32236672216233	0.244127056142381								0	0	0	0	0	0	0	0	0	0	0	0	0	0	0	0	0	0	0	0	0	0	0	0				0	0	0	0	0	0	0	0	0	0	0	0	0	0	0	0	0	0	0	0	0	0	0	0	3	347	184	intergenic	51734	47	36	36	30	34	32	34	30	36	32	33	23	2	3	1	3	1	1	2	0	2	0	433	285	238	284	261	257	269	247	244	250	265	129	166	135	179	116	119	161	69	71	31	61	38	62	41	65	75	30	75	43	71	38	71	78	30	88	43	65	53	65	67	33	73	44	71	37	66	76	24	64	41	67	43	1005	373	397	428	390	381	-10.4565599206349	-9.10368470418473	-9.23633636363637	-5.707520821662	-8.20202518978605	-6.30383095238095	-7.7800380952381	-5.57769047619049	-8.78373206986813	-6.85510396825397	-6.87162012987012	-7.4398730994152	-0.202400000000001	-1.01883333333333	0.012361904761905	-0.724650000000001	0.205022222222222	-0.0358333333333329	-0.522	0.465166666666667	-0.293339682539682	0.524066666666667	-71.3080190476192	-39.264042857143	-23.0430857142858	-42.0618	-34.4937666666666	-29.3233333333333	-34.6870333333334	-23.446861904762	-23.4101333333335	-22.9040714285714	-35.5311928571429	-148.824933333333	-26.6011666666668	-42.2241333333335	-53.9454999999999	-30.1415555555554	-30.9800476190475	9	122469129	122520863	9	122520864	122524564	Zm00001d047216	2
intergenic_rr_34061	9	122524565	122643386	0.160770261589736	0.139494696507725								0	0	0	0	0	0	0	0	0	0	0	0	0	0	0	0	0	0	0	0	0	0	0	0				0	0	0	0	0	0	0	0	0	0	0	0	0	0	0	0	0	0	0	0	0	0	0	0	2	33	23	intergenic	118821	21	14	17	17	15	16	15	16	15	15	17	1	0	1	1	0	0	0	0	0	0	0	84	66	88	80	76	75	89	95	69	87	76	41	44	27	40	29	7	34	20	21	10	20	12	8	12	22	29	14	29	10	17	11	16	15	9	21	10	18	10	26	27	11	17	11	22	17	24	17	7	26	11	18	11	222	103	132	99	130	114	-4.87527227589384	-3.5869232429662	-4.986970681906	-4.01987810438996	-3.2259269932821	-4.21431792100475	-3.44255354389033	-3.90328780761114	-3.38019915206294	-3.50004251081865	-5.33748287092539	0.039958194597655	0.0770143490923046	-0.432209008240978	-0.374229166666667	0.135346031746032	0.11106522971666	0.14012326007326	0.225439097503803	0.147753457653458	0.138434050317208	0.119811485065534	1.57669907005774	-6.07327647058822	-18.9306444444444	-13.8886315090277	-9.56927384684283	-10.4063372721057	-15.6660460144927	-19.013431986532	-8.27493280423279	-16.7427827542827	-13.1073886715342	-19.8645131310989	-5.69406064844127	-20.5091663003664	-7.77447873237871	-14.4374733766234	-13.2407184519684	9	122524565	122643386	9	122520864	122524564	Zm00001d047216	2
intergenic_rr_34061	9	122524565	122643386	0.160770261589736	0.139494696507725								0	0	0	0	0	0	0	0	0	0	0	0	0	0	0	0	0	0	0	0	0	0	0	0				0	0	0	0	0	0	0	0	0	0	0	0	0	0	0	0	0	0	0	0	0	0	0	0	2	33	23	intergenic	118821	21	14	17	17	15	16	15	16	15	15	17	1	0	1	1	0	0	0	0	0	0	0	84	66	88	80	76	75	89	95	69	87	76	41	44	27	40	29	7	34	20	21	10	20	12	8	12	22	29	14	29	10	17	11	16	15	9	21	10	18	10	26	27	11	17	11	22	17	24	17	7	26	11	18	11	222	103	132	99	130	114	-4.87527227589384	-3.5869232429662	-4.986970681906	-4.01987810438996	-3.2259269932821	-4.21431792100475	-3.44255354389033	-3.90328780761114	-3.38019915206294	-3.50004251081865	-5.33748287092539	0.039958194597655	0.0770143490923046	-0.432209008240978	-0.374229166666667	0.135346031746032	0.11106522971666	0.14012326007326	0.225439097503803	0.147753457653458	0.138434050317208	0.119811485065534	1.57669907005774	-6.07327647058822	-18.9306444444444	-13.8886315090277	-9.56927384684283	-10.4063372721057	-15.6660460144927	-19.013431986532	-8.27493280423279	-16.7427827542827	-13.1073886715342	-19.8645131310989	-5.69406064844127	-20.5091663003664	-7.77447873237871	-14.4374733766234	-13.2407184519684	9	122524565	122643386	9	122643387	122646611	Zm00001d047217	2
intergenic_rr_34062	9	122646612	122654457	0.281100248591724	0.233064346737969								0	0	0	0	0	0	0	0	0	0	0	0	0	0	0	0	0	0	0	0	0	0	0	0				0	0	0	0	0	0	0	0	0	0	0	0	0	0	0	0	0	0	0	0	0	0	0	0	1	20	16	intergenic	7845	11	9	8	8	8	8	9	8	8	8	9	0	0	0	0	0	0	1	0	0	0	0	22	19	11	13	16	10	12	20	14	16	24	46	34	27	30	21	6	20	5	5	0	2	5	3	6	5	2	0	4	3	4	3	5	1	0	3	2	6	5	2	5	2	4	1	2	5	4	4	1	4	0	6	5	184	26	21	22	21	24	-0.472302620380221	-1.14785673645927	-0.335548537084407	-0.550790258661341	-0.51438767333621	-0.620430111730657	-0.894269690867667	-0.341888785527395	-0.463765533269366	-0.45962491931992	-0.988924543156754	0.368459316409153	0.0217516378248647	0.0696416380132981	0.02433117774463	0.0868033575330514	0.0307293906427121	-0.435462718870392	0.0271950532487396	0.0443763319453826	0.033886528655009	0.0646544835295166	4.79868187277356	1.67666569689136	5.01565303336032	4.58060179445712	1.4370934686185	6.26235761187013	4.33120252429802	-0.488065018832369	3.54359828241103	3.10345255196015	-0.877226376008252	-18.8540638250434	3.08682548438373	6.14529100009717	4.55232513453728	5.82207515312269	4.72216999372635	9	122646612	122654457	9	122643387	122646611	Zm00001d047217	2
intergenic_rr_34062	9	122646612	122654457	0.281100248591724	0.233064346737969								0	0	0	0	0	0	0	0	0	0	0	0	0	0	0	0	0	0	0	0	0	0	0	0				0	0	0	0	0	0	0	0	0	0	0	0	0	0	0	0	0	0	0	0	0	0	0	0	1	20	16	intergenic	7845	11	9	8	8	8	8	9	8	8	8	9	0	0	0	0	0	0	1	0	0	0	0	22	19	11	13	16	10	12	20	14	16	24	46	34	27	30	21	6	20	5	5	0	2	5	3	6	5	2	0	4	3	4	3	5	1	0	3	2	6	5	2	5	2	4	1	2	5	4	4	1	4	0	6	5	184	26	21	22	21	24	-0.472302620380221	-1.14785673645927	-0.335548537084407	-0.550790258661341	-0.51438767333621	-0.620430111730657	-0.894269690867667	-0.341888785527395	-0.463765533269366	-0.45962491931992	-0.988924543156754	0.368459316409153	0.0217516378248647	0.0696416380132981	0.02433117774463	0.0868033575330514	0.0307293906427121	-0.435462718870392	0.0271950532487396	0.0443763319453826	0.033886528655009	0.0646544835295166	4.79868187277356	1.67666569689136	5.01565303336032	4.58060179445712	1.4370934686185	6.26235761187013	4.33120252429802	-0.488065018832369	3.54359828241103	3.10345255196015	-0.877226376008252	-18.8540638250434	3.08682548438373	6.14529100009717	4.55232513453728	5.82207515312269	4.72216999372635	9	122646612	122654457	9	122654458	122676773	Zm00001d047218	2
intergenic_rr_34063	9	122676774	122717204	0.338450909083339	0.185435278250451								0	0	0	0	0	0	0	0	0	0	0	0	0	0	0	0	0	0	0	0	0	0	0	0				0	0	0	0	0	0	0	0	0	0	0	0	0	0	0	0	0	0	0	0	0	0	0	0	0	106	58	intergenic	40430	18	15	15	14	14	14	13	14	14	14	15	13	0	0	0	0	1	2	1	1	0	0	80	122	93	96	95	94	104	130	108	117	121	80	61	74	77	57	18	48	20	27	11	22	16	23	20	18	27	16	20	10	39	20	22	29	8	19	17	34	16	25	30	13	20	10	35	28	29	18	17	20	19	35	12	415	139	150	145	161	150	-1.83209414611704	-3.37856535137031	-2.49325394293995	-2.37000724032303	-1.99657221798251	-2.21486017595768	-1.88069257719925	-1.81265391552891	-1.95406023508538	-2.02889023438312	-2.41278760589991	-5.35483143131067	0.256363574704702	0.408321524064171	0.245352426005367	0.243636341436341	-0.276720346320346	-0.802279505461858	-0.362622364638163	-0.166589521501178	0.122493159936039	0.213966666666667	24.102279966531	-16.1031873015873	-0.266952194854909	-4.51002600732602	-2.54012399267397	-0.829185301575521	-5.50112813852807	-17.6886416900093	-8.36420486180489	-14.1698899236728	-14.1949438881409	-45.6258837478724	-0.965722856348492	-6.3579627039627	-2.29246741363207	-12.0347451659452	-8.24109650664855	9	122676774	122717204	9	122654458	122676773	Zm00001d047218	2
intergenic_rr_34063	9	122676774	122717204	0.338450909083339	0.185435278250451								0	0	0	0	0	0	0	0	0	0	0	0	0	0	0	0	0	0	0	0	0	0	0	0				0	0	0	0	0	0	0	0	0	0	0	0	0	0	0	0	0	0	0	0	0	0	0	0	0	106	58	intergenic	40430	18	15	15	14	14	14	13	14	14	14	15	13	0	0	0	0	1	2	1	1	0	0	80	122	93	96	95	94	104	130	108	117	121	80	61	74	77	57	18	48	20	27	11	22	16	23	20	18	27	16	20	10	39	20	22	29	8	19	17	34	16	25	30	13	20	10	35	28	29	18	17	20	19	35	12	415	139	150	145	161	150	-1.83209414611704	-3.37856535137031	-2.49325394293995	-2.37000724032303	-1.99657221798251	-2.21486017595768	-1.88069257719925	-1.81265391552891	-1.95406023508538	-2.02889023438312	-2.41278760589991	-5.35483143131067	0.256363574704702	0.408321524064171	0.245352426005367	0.243636341436341	-0.276720346320346	-0.802279505461858	-0.362622364638163	-0.166589521501178	0.122493159936039	0.213966666666667	24.102279966531	-16.1031873015873	-0.266952194854909	-4.51002600732602	-2.54012399267397	-0.829185301575521	-5.50112813852807	-17.6886416900093	-8.36420486180489	-14.1698899236728	-14.1949438881409	-45.6258837478724	-0.965722856348492	-6.3579627039627	-2.29246741363207	-12.0347451659452	-8.24109650664855	9	122676774	122717204	9	122717205	122721608	Zm00001d047220	2
intergenic_rr_34064	9	122721609	122779497	0.332888087651181	0.30747988843393	-1.36099090909091	6.03	4.532275	3.46526221419976				0	0	0	0	0	0	0	0	0	0	0	0	0	0	0	0	0	0	0	0	0	0	0	0				0	0	0	0	0	0	0	0	0	0	0	0	0	0	0	0	0	0	0	0	0	0	0	0	0	491	370	intergenic	57888	46	29	33	30	30	29	33	31	31	30	30	15	3	2	1	0	1	2	1	1	0	4	258	212	206	196	204	205	209	222	198	206	207	89	179	141	182	123	138	176	63	72	19	76	40	70	51	66	84	20	75	41	58	37	61	93	21	61	24	66	54	50	85	20	69	37	69	46	43	73	28	57	40	62	48	1028	391	381	379	376	351	-7.68382014652013	-4.19156829573934	-5.99298316993464	-4.84028888888888	-4.33208333333334	-4.62707499999998	-5.96929711399712	-4.500758008658	-5.13356831501833	-4.48633553113553	-4.1182015873016	-4.13950000000001	-0.94202222222222	-0.6092	-0.330755555555556	0.880033333333334	-0.0811999999999998	-0.477842857142857	-0.0847666666666668	-0.130833333333333	0.6326	-0.9799	47.7178095238094	23.5516777777778	19.0813333333333	25.1668666666665	20.3914333333333	20.388	13.0073666666667	10.2893333333334	24.2419333333332	21.5881	22.684	-54.7908666666662	4.45354761904753	1.94474761904746	4.94878333333321	7.78306666666651	14.9142999999999	9	122721609	122779497	9	122717205	122721608	Zm00001d047220	2
intergenic_rr_34064	9	122721609	122779497	0.332888087651181	0.30747988843393	-1.36099090909091	6.03	4.532275	3.46526221419976				0	0	0	0	0	0	0	0	0	0	0	0	0	0	0	0	0	0	0	0	0	0	0	0				0	0	0	0	0	0	0	0	0	0	0	0	0	0	0	0	0	0	0	0	0	0	0	0	0	491	370	intergenic	57888	46	29	33	30	30	29	33	31	31	30	30	15	3	2	1	0	1	2	1	1	0	4	258	212	206	196	204	205	209	222	198	206	207	89	179	141	182	123	138	176	63	72	19	76	40	70	51	66	84	20	75	41	58	37	61	93	21	61	24	66	54	50	85	20	69	37	69	46	43	73	28	57	40	62	48	1028	391	381	379	376	351	-7.68382014652013	-4.19156829573934	-5.99298316993464	-4.84028888888888	-4.33208333333334	-4.62707499999998	-5.96929711399712	-4.500758008658	-5.13356831501833	-4.48633553113553	-4.1182015873016	-4.13950000000001	-0.94202222222222	-0.6092	-0.330755555555556	0.880033333333334	-0.0811999999999998	-0.477842857142857	-0.0847666666666668	-0.130833333333333	0.6326	-0.9799	47.7178095238094	23.5516777777778	19.0813333333333	25.1668666666665	20.3914333333333	20.388	13.0073666666667	10.2893333333334	24.2419333333332	21.5881	22.684	-54.7908666666662	4.45354761904753	1.94474761904746	4.94878333333321	7.78306666666651	14.9142999999999	9	122721609	122779497	9	122779498	122781113	Zm00001d047222	2
intergenic_rr_34065	9	122781114	122804525	0.178537906365998	0.159912149368151								0	0	0	0	0	0	0	0	0	0	0	0	0	0	0	0	0	0	0	0	0	0	0	0				0	0	0	0	0	0	0	0	0	0	0	0	0	0	0	0	0	0	0	0	0	0	0	0	0	94	67	intergenic	23411	32	21	23	22	22	23	21	20	21	21	23	5	1	2	0	1	0	0	0	0	0	1	89	94	65	64	64	68	75	73	84	67	52	59	87	61	80	53	38	78	29	27	11	21	25	32	17	32	16	12	28	18	31	18	36	26	13	25	16	41	16	23	28	11	19	10	36	19	26	20	13	17	8	36	13	456	162	155	173	146	133	-6.61452138466221	-5.5122810824967	-5.52435109998461	-5.19802887954362	-4.78549187844753	-6.32482773892774	-4.73924483038083	-4.28599590803461	-5.10210945878424	-4.36409248219451	-5.44959374252961	-1.3743459208284	-0.261444471756314	-0.851179754361868	0.102476575245483	-0.0446218474336121	0.0940417368657029	0.266259096086307	0.081369098807047	0.186635475635476	0.146842037027195	-0.285462789182144	16.9191828571428	-3.22416934001674	6.57221069340017	7.27182362574246	9.96852128851542	6.24716938343612	3.91371152050567	6.50940317460312	-1.63414830447331	8.42689502164501	12.120034738069	-22.3187081787221	-15.0465103967373	-12.6717525225607	-21.0780878937155	-4.17340123735914	-0.23064483294479	9	122781114	122804525	9	122779498	122781113	Zm00001d047222	2
intergenic_rr_34065	9	122781114	122804525	0.178537906365998	0.159912149368151								0	0	0	0	0	0	0	0	0	0	0	0	0	0	0	0	0	0	0	0	0	0	0	0				0	0	0	0	0	0	0	0	0	0	0	0	0	0	0	0	0	0	0	0	0	0	0	0	0	94	67	intergenic	23411	32	21	23	22	22	23	21	20	21	21	23	5	1	2	0	1	0	0	0	0	0	1	89	94	65	64	64	68	75	73	84	67	52	59	87	61	80	53	38	78	29	27	11	21	25	32	17	32	16	12	28	18	31	18	36	26	13	25	16	41	16	23	28	11	19	10	36	19	26	20	13	17	8	36	13	456	162	155	173	146	133	-6.61452138466221	-5.5122810824967	-5.52435109998461	-5.19802887954362	-4.78549187844753	-6.32482773892774	-4.73924483038083	-4.28599590803461	-5.10210945878424	-4.36409248219451	-5.44959374252961	-1.3743459208284	-0.261444471756314	-0.851179754361868	0.102476575245483	-0.0446218474336121	0.0940417368657029	0.266259096086307	0.081369098807047	0.186635475635476	0.146842037027195	-0.285462789182144	16.9191828571428	-3.22416934001674	6.57221069340017	7.27182362574246	9.96852128851542	6.24716938343612	3.91371152050567	6.50940317460312	-1.63414830447331	8.42689502164501	12.120034738069	-22.3187081787221	-15.0465103967373	-12.6717525225607	-21.0780878937155	-4.17340123735914	-0.23064483294479	9	122781114	122804525	9	122804526	122807662	Zm00001d047223	2
intergenic_rr_34066	9	122807663	122891335	0.365730936787663	0.333714838551671	-0.291666666666667		-0.5	-0.264784946236559				0	0	0	0	0	0	0	0	0	0	0	0	0	0	0	0	0	0	0	0	0	0	0	0				0	0	0	0	0	0	0	0	0	0	0	0	0	0	0	0	0	0	0	0	0	0	0	0	0	232	162	intergenic	83672	25	20	18	18	19	19	19	19	21	18	22	15	0	1	0	0	0	0	1	1	0	0	141	88	69	78	73	74	66	92	67	97	81	81	95	63	55	63	16	97	19	22	11	33	16	18	19	24	36	8	39	19	24	15	28	31	14	29	16	14	11	26	29	10	33	6	21	16	26	38	14	25	8	18	16	470	138	165	143	141	145	0.361444597069589	-0.733783333333335	-0.113983333333341	0.444445454545448	-0.605603203463211	-0.524229570429576	-0.624754761904757	-0.0680223602484347	-1.68538851303736	0.283596616541363	-1.8214288497217	-5.15586666666667	0.26968717948718	-0.327866666666667	0.348951020408163	0.2256	0.49840752688172	0.556652380952381	-0.0553333333333332	-0.2702	0.337416666666667	0.287912121212121	22.7189515151516	25.3120666666667	32.2459666666666	22.8926916666667	27.0292523809523	31.2253666666667	30.8593666666667	19.6812999999999	30.4703333333333	17.2451444444445	20.952	-17.1662799999999	24.5347333333333	12.2496142857141	39.5085222222224	22.2144	25.8210948717948	9	122807663	122891335	9	122804526	122807662	Zm00001d047223	2
intergenic_rr_34066	9	122807663	122891335	0.365730936787663	0.333714838551671	-0.291666666666667		-0.5	-0.264784946236559				0	0	0	0	0	0	0	0	0	0	0	0	0	0	0	0	0	0	0	0	0	0	0	0				0	0	0	0	0	0	0	0	0	0	0	0	0	0	0	0	0	0	0	0	0	0	0	0	0	232	162	intergenic	83672	25	20	18	18	19	19	19	19	21	18	22	15	0	1	0	0	0	0	1	1	0	0	141	88	69	78	73	74	66	92	67	97	81	81	95	63	55	63	16	97	19	22	11	33	16	18	19	24	36	8	39	19	24	15	28	31	14	29	16	14	11	26	29	10	33	6	21	16	26	38	14	25	8	18	16	470	138	165	143	141	145	0.361444597069589	-0.733783333333335	-0.113983333333341	0.444445454545448	-0.605603203463211	-0.524229570429576	-0.624754761904757	-0.0680223602484347	-1.68538851303736	0.283596616541363	-1.8214288497217	-5.15586666666667	0.26968717948718	-0.327866666666667	0.348951020408163	0.2256	0.49840752688172	0.556652380952381	-0.0553333333333332	-0.2702	0.337416666666667	0.287912121212121	22.7189515151516	25.3120666666667	32.2459666666666	22.8926916666667	27.0292523809523	31.2253666666667	30.8593666666667	19.6812999999999	30.4703333333333	17.2451444444445	20.952	-17.1662799999999	24.5347333333333	12.2496142857141	39.5085222222224	22.2144	25.8210948717948	9	122807663	122891335	9	122891336	122920999	Zm00001d047224	2
intergenic_rr_34067	9	122921000	122939297	0.149871707869777	0.0614927418088492	3.16925	6.31	3.388	0.0515263157894737				0	0	0	0	0	0	0	0	0	0	0	0	0	0	0	0	0	0	0	0	0	0	0	0				0	0	0	0	0	0	0	0	0	0	0	0	0	0	0	0	0	0	0	0	0	0	0	0	0	153	64	intergenic	18297	37	23	25	28	25	24	22	24	25	23	28	20	2	3	0	0	1	0	1	2	1	1	473	233	203	225	206	241	227	232	209	275	228	162	215	119	179	101	67	171	60	56	24	71	42	50	32	63	70	17	65	35	60	37	62	57	23	61	41	49	46	57	60	28	58	33	60	50	62	80	22	47	30	73	45	1014	335	347	339	346	358	-9.72354558388528	-5.95124390739911	-6.62706809194957	-8.01225284102905	-6.96695174793771	-6.62364753584537	-5.10748538351938	-5.92601319387865	-7.07588317400882	-5.9861931786779	-8.59539060217446	-6.24892315592904	-0.304789130434783	-0.853028571428572	0.350344444444445	0.397247252747253	0.146133333333333	0.531672549019608	0.169480266075388	-0.461893333333334	-0.0861333333333333	-0.0567336363636364	-77.1361666666666	-14.5693214285714	-2.73532929292941	-8.02057777777779	-3.77329523809544	-19.4317901960785	-6.52300000000011	-11.1957596491228	-4.79117747747759	-26.4171592592593	-12.1385696969696	-152.748022943723	-17.7385666666669	-15.265913186813	-14.940897979798	-11.4797000000001	-15.48873989899	9	122921000	122939297	9	122891336	122920999	Zm00001d047224	2
intergenic_rr_34067	9	122921000	122939297	0.149871707869777	0.0614927418088492	3.16925	6.31	3.388	0.0515263157894737				0	0	0	0	0	0	0	0	0	0	0	0	0	0	0	0	0	0	0	0	0	0	0	0				0	0	0	0	0	0	0	0	0	0	0	0	0	0	0	0	0	0	0	0	0	0	0	0	0	153	64	intergenic	18297	37	23	25	28	25	24	22	24	25	23	28	20	2	3	0	0	1	0	1	2	1	1	473	233	203	225	206	241	227	232	209	275	228	162	215	119	179	101	67	171	60	56	24	71	42	50	32	63	70	17	65	35	60	37	62	57	23	61	41	49	46	57	60	28	58	33	60	50	62	80	22	47	30	73	45	1014	335	347	339	346	358	-9.72354558388528	-5.95124390739911	-6.62706809194957	-8.01225284102905	-6.96695174793771	-6.62364753584537	-5.10748538351938	-5.92601319387865	-7.07588317400882	-5.9861931786779	-8.59539060217446	-6.24892315592904	-0.304789130434783	-0.853028571428572	0.350344444444445	0.397247252747253	0.146133333333333	0.531672549019608	0.169480266075388	-0.461893333333334	-0.0861333333333333	-0.0567336363636364	-77.1361666666666	-14.5693214285714	-2.73532929292941	-8.02057777777779	-3.77329523809544	-19.4317901960785	-6.52300000000011	-11.1957596491228	-4.79117747747759	-26.4171592592593	-12.1385696969696	-152.748022943723	-17.7385666666669	-15.265913186813	-14.940897979798	-11.4797000000001	-15.48873989899	9	122921000	122939297	9	122939298	122940717	Zm00001d047226	2
intergenic_rr_34068	9	122940718	123043290	0.231036980930474	0.222289214106479	2.68535849056604	4.00906666666667	1.82405882352941	4.28100268817204				0	0	0	0	0	0	0	0	0	0	0	0	0	0	0	0	0	0	0	0	0	0	0	0				0	0	0	0	0	0	0	0	0	0	0	0	0	0	0	0	0	0	0	0	0	0	0	0	0	1267	787	intergenic	102572	47	30	31	29	30	29	30	29	31	28	34	26	3	3	2	3	3	3	2	2	4	2	699	432	379	398	397	395	393	440	390	443	411	226	285	155	151	137	87	250	120	130	56	150	92	123	82	123	151	48	129	69	134	74	111	142	49	142	79	122	78	137	170	56	112	74	144	81	122	127	51	133	63	143	66	1291	753	728	722	774	705	-5.26586666666668	-2.10316666666666	-2.18086666666667	-1.18130000000001	-1.42573333333334	-1.53863333333333	-2.00773809523808	-0.778166666666657	-2.25466666666668	-0.943733333333324	-3.56297619047619	-6.25336666666666	0.385833333333333	0.414766666666668	0.695266666666668	-0.129233333333335	-0.443533333333334	0.209533333333334	-0.0916999999999994	0.648700000000001	-0.560066666666668	0.733633333333333	-38.5858333333333	9.85570000000007	33.9487	20.4803000000002	28.8680999999997	23.5140000000001	28.6378999999999	8.97863333333328	32.5568333333333	7.90330000000012	19.2780666666667	7.10103333333268	61.5945190476193	98.0513666666668	95.8490666666665	74.5770999999995	97.3117333333341	9	122940718	123043290	9	122939298	122940717	Zm00001d047226	2
intergenic_rr_34068	9	122940718	123043290	0.231036980930474	0.222289214106479	2.68535849056604	4.00906666666667	1.82405882352941	4.28100268817204				0	0	0	0	0	0	0	0	0	0	0	0	0	0	0	0	0	0	0	0	0	0	0	0				0	0	0	0	0	0	0	0	0	0	0	0	0	0	0	0	0	0	0	0	0	0	0	0	0	1267	787	intergenic	102572	47	30	31	29	30	29	30	29	31	28	34	26	3	3	2	3	3	3	2	2	4	2	699	432	379	398	397	395	393	440	390	443	411	226	285	155	151	137	87	250	120	130	56	150	92	123	82	123	151	48	129	69	134	74	111	142	49	142	79	122	78	137	170	56	112	74	144	81	122	127	51	133	63	143	66	1291	753	728	722	774	705	-5.26586666666668	-2.10316666666666	-2.18086666666667	-1.18130000000001	-1.42573333333334	-1.53863333333333	-2.00773809523808	-0.778166666666657	-2.25466666666668	-0.943733333333324	-3.56297619047619	-6.25336666666666	0.385833333333333	0.414766666666668	0.695266666666668	-0.129233333333335	-0.443533333333334	0.209533333333334	-0.0916999999999994	0.648700000000001	-0.560066666666668	0.733633333333333	-38.5858333333333	9.85570000000007	33.9487	20.4803000000002	28.8680999999997	23.5140000000001	28.6378999999999	8.97863333333328	32.5568333333333	7.90330000000012	19.2780666666667	7.10103333333268	61.5945190476193	98.0513666666668	95.8490666666665	74.5770999999995	97.3117333333341	9	122940718	123043290	9	123043291	123047139	Zm00001d047228	2
intergenic_rr_34069	9	123047140	123433379	0.210949150247704	0.193070282305871	0.354703125	2.186	1.19243	3.13182168674699				0	0	0	0	0	0	0	0	0	0	0	0	0	0	0	0	0	0	0	0	0	0	0	0				0	0	0	0	0	0	0	0	0	0	0	0	0	0	0	0	0	0	0	0	0	0	0	0	0	1077	731	intergenic	386239	51	35	36	36	36	33	38	36	41	33	42	30	4	4	1	3	6	3	5	1	1	1	807	486	491	491	451	480	479	515	477	522	484	322	443	233	305	216	217	315	137	164	81	160	98	135	105	151	183	65	152	94	133	94	153	167	67	159	99	124	102	149	190	70	167	97	140	95	144	169	64	159	89	127	105	2051	880	872	870	908	857	-9.79160000000003	-6.42813333333333	-5.98563333333333	-6.95586666666664	-7.1801	-5.5292	-7.52926666666664	-6.91516666666668	-9.10493333333334	-5.52483333333332	-9.73776666666667	-6.5722	-0.800700000000002	-0.535733333333333	1.02393333333333	0.142133333333335	-1.06873333333333	-0.284766666666667	-1.13993333333333	0.9646	1.39883333333333	0.844233333333336	-88.0657666666671	-23.3141000000001	-22.4379666666668	-15.5606333333329	0.113866666666638	-28.4230666666669	-21.8898333333334	-38.9513333333335	-18.6506666666667	-42.0588999999997	-21.1307333333334	-239.218633333332	62.1925333333334	39.5162666666663	73.830433333333	49.8136333333336	68.610566666667	9	123047140	123433379	9	123043291	123047139	Zm00001d047228	2
intergenic_rr_34069	9	123047140	123433379	0.210949150247704	0.193070282305871	0.354703125	2.186	1.19243	3.13182168674699				0	0	0	0	0	0	0	0	0	0	0	0	0	0	0	0	0	0	0	0	0	0	0	0				0	0	0	0	0	0	0	0	0	0	0	0	0	0	0	0	0	0	0	0	0	0	0	0	0	1077	731	intergenic	386239	51	35	36	36	36	33	38	36	41	33	42	30	4	4	1	3	6	3	5	1	1	1	807	486	491	491	451	480	479	515	477	522	484	322	443	233	305	216	217	315	137	164	81	160	98	135	105	151	183	65	152	94	133	94	153	167	67	159	99	124	102	149	190	70	167	97	140	95	144	169	64	159	89	127	105	2051	880	872	870	908	857	-9.79160000000003	-6.42813333333333	-5.98563333333333	-6.95586666666664	-7.1801	-5.5292	-7.52926666666664	-6.91516666666668	-9.10493333333334	-5.52483333333332	-9.73776666666667	-6.5722	-0.800700000000002	-0.535733333333333	1.02393333333333	0.142133333333335	-1.06873333333333	-0.284766666666667	-1.13993333333333	0.9646	1.39883333333333	0.844233333333336	-88.0657666666671	-23.3141000000001	-22.4379666666668	-15.5606333333329	0.113866666666638	-28.4230666666669	-21.8898333333334	-38.9513333333335	-18.6506666666667	-42.0588999999997	-21.1307333333334	-239.218633333332	62.1925333333334	39.5162666666663	73.830433333333	49.8136333333336	68.610566666667	9	123047140	123433379	9	123433380	123433733	Zm00001d047231	2
intergenic_rr_3407	1	207281620	207282232	0.221895462726483	0.161213597627424								0	0	0	0	0	0	0	0	0	0	0	0	0	0	0	0	0	0	0	0	0	0	0	0				0	0	0	0	0	0	0	0	0	0	0	0	0	0	0	0	0	0	0	0	0	0	0	0	0	37	22	intergenic	612	3	1	0	0	1	0	0	0	0	0	1	1	0	0	0	0	0	0	0	1	0	0	51	32	39	46	46	41	44	37	38	42	56	54	66	41	32	40	20	56	7	8	5	12	8	6	7	11	5	2	6	4	13	2	7	11	3	7	6	13	4	12	9	4	12	8	9	8	5	5	3	9	7	8	2	309	53	43	51	62	39	6.03205485586765	5.3085867105983	5.21885182571355	5.11928338846703	4.99957887757384	5.77288161533281	6.12532359932473	5.79433207948536	5.57326951238723	5.23898536641158	4.67061595094563	0.783552774186523	0.0735020544304921	0.111153240915155	0.0762977286341497	0.0924658732239952	0.149777438827096	0.162291101301055	0.246408656312016	-0.553559010744658	0.0915517825884767	0.0693405391634542	10.8682406965532	3.21027186872912	-1.8851656610985	-4.01451228800641	-2.7889904724756	-1.89425132551842	-5.49742852735133	0.742248289472258	0.831704415356413	-1.40955799904079	-11.6139780448631	-49.1425645555013	2.04474164952777	11.3553588255724	3.94081546346263	-3.51054641613315	10.0122112770881	1	207281620	207282232	1	207276632	207281619	Zm00001d031933	2
intergenic_rr_3407	1	207281620	207282232	0.221895462726483	0.161213597627424								0	0	0	0	0	0	0	0	0	0	0	0	0	0	0	0	0	0	0	0	0	0	0	0				0	0	0	0	0	0	0	0	0	0	0	0	0	0	0	0	0	0	0	0	0	0	0	0	0	37	22	intergenic	612	3	1	0	0	1	0	0	0	0	0	1	1	0	0	0	0	0	0	0	1	0	0	51	32	39	46	46	41	44	37	38	42	56	54	66	41	32	40	20	56	7	8	5	12	8	6	7	11	5	2	6	4	13	2	7	11	3	7	6	13	4	12	9	4	12	8	9	8	5	5	3	9	7	8	2	309	53	43	51	62	39	6.03205485586765	5.3085867105983	5.21885182571355	5.11928338846703	4.99957887757384	5.77288161533281	6.12532359932473	5.79433207948536	5.57326951238723	5.23898536641158	4.67061595094563	0.783552774186523	0.0735020544304921	0.111153240915155	0.0762977286341497	0.0924658732239952	0.149777438827096	0.162291101301055	0.246408656312016	-0.553559010744658	0.0915517825884767	0.0693405391634542	10.8682406965532	3.21027186872912	-1.8851656610985	-4.01451228800641	-2.7889904724756	-1.89425132551842	-5.49742852735133	0.742248289472258	0.831704415356413	-1.40955799904079	-11.6139780448631	-49.1425645555013	2.04474164952777	11.3553588255724	3.94081546346263	-3.51054641613315	10.0122112770881	1	207281620	207282232	1	207282233	207283474	Zm00001d031934	2
intergenic_rr_34070	9	123433734	123442510	0	0								0	0	0	0	0	0	0	0	0	0	0	0	0	0	0	0	0	0	0	0	0	0	0	0				0	0	0	0	0	0	0	0	0	0	0	0	0	0	0	0	0	0	0	0	0	0	0	0	0	0	0	intergenic	8776	0	0	0	0	0	0	0	0	0	0	0	0	0	0	0	0	0	0	0	0	0	0	0	0	0	0	0	0	0	0	0	0	0	0	0	0	0	0	0	0	0	0	0	0	0	0	0	0	0	0	0	0	0	0	0	0	0	0	0	0	0	0	0	0	0	0	0	0	0	0	0	0	0	0	0	0	0	0	0	0	0	6.55897688772008e-05	0.00738582744973434	4.11301086370999e-05	1.29035521185793e-05	4.00062455579086e-05	4.03837241950444e-05	4.26698659083703e-05	4.85691287864601e-05	4.78527570111842e-05	3.02982045420835e-05	0.00320179395849939	0	0	0	0	0	0	5e-04	0	0	0	0	5.10024201810177e-07	1.03613521564564e-06	0.0852002560819462	0	7.29571984435798e-07	0	1.47221798526173e-06	2.91647328012876e-06	7.92184514532783e-06	3.33422591379468e-06	1.69088411317095e-06	4.81383655184126e-05	0	1.4871993674242e-06	3.66140803458185e-06	1.95145749481644e-06	5.61489506262952e-06	9	123433734	123442510	9	123433380	123433733	Zm00001d047231	2
intergenic_rr_34070	9	123433734	123442510	0	0								0	0	0	0	0	0	0	0	0	0	0	0	0	0	0	0	0	0	0	0	0	0	0	0				0	0	0	0	0	0	0	0	0	0	0	0	0	0	0	0	0	0	0	0	0	0	0	0	0	0	0	intergenic	8776	0	0	0	0	0	0	0	0	0	0	0	0	0	0	0	0	0	0	0	0	0	0	0	0	0	0	0	0	0	0	0	0	0	0	0	0	0	0	0	0	0	0	0	0	0	0	0	0	0	0	0	0	0	0	0	0	0	0	0	0	0	0	0	0	0	0	0	0	0	0	0	0	0	0	0	0	0	0	0	0	0	6.55897688772008e-05	0.00738582744973434	4.11301086370999e-05	1.29035521185793e-05	4.00062455579086e-05	4.03837241950444e-05	4.26698659083703e-05	4.85691287864601e-05	4.78527570111842e-05	3.02982045420835e-05	0.00320179395849939	0	0	0	0	0	0	5e-04	0	0	0	0	5.10024201810177e-07	1.03613521564564e-06	0.0852002560819462	0	7.29571984435798e-07	0	1.47221798526173e-06	2.91647328012876e-06	7.92184514532783e-06	3.33422591379468e-06	1.69088411317095e-06	4.81383655184126e-05	0	1.4871993674242e-06	3.66140803458185e-06	1.95145749481644e-06	5.61489506262952e-06	9	123433734	123442510	9	123442511	123442801	Zm00001d047232	2
intergenic_rr_34071	9	123442802	123462250	0	0								0	0	0	0	0	0	0	0	0	0	0	0	0	0	0	0	0	0	0	0	0	0	0	0				0	0	0	0	0	0	0	0	0	0	0	0	0	0	0	0	0	0	0	0	0	0	0	0	0	0	0	intergenic	19448	0	0	0	0	0	0	0	0	0	0	0	0	0	0	0	0	0	0	0	0	0	0	0	0	0	0	0	0	0	0	0	0	0	0	0	0	0	0	0	0	0	0	0	0	0	0	0	0	0	0	0	0	0	0	0	0	0	0	0	0	0	0	0	0	0	0	0	0	0	0	0	0	0	0	0	0	0	0	0	0	0	0.0340265663370047	0.0284279763571505	0.0204135531921645	0.00600710995763419	0.0234901451826118	0.0324224654510266	0.0160313209512009	2.21570751838497e-05	0.00442498408713339	0.00601227599576038	0.00600061068915839	0	0	0.0012	0	0	0	0	0.0016	0	0	0	0.212200510024202	0.0408333333333333	0.015	0.0996666666666667	0.00900072957198444	0.0125	0.0216681388846519	0.325336249806614	0.0120079218451453	0.0220026213405101	0.0470016908841132	0.122848138365518	0.039	0.39	0.0754357664287624	0.0575019514574948	0.0238014385039559	9	123442802	123462250	9	123442511	123442801	Zm00001d047232	2
intergenic_rr_34071	9	123442802	123462250	0	0								0	0	0	0	0	0	0	0	0	0	0	0	0	0	0	0	0	0	0	0	0	0	0	0				0	0	0	0	0	0	0	0	0	0	0	0	0	0	0	0	0	0	0	0	0	0	0	0	0	0	0	intergenic	19448	0	0	0	0	0	0	0	0	0	0	0	0	0	0	0	0	0	0	0	0	0	0	0	0	0	0	0	0	0	0	0	0	0	0	0	0	0	0	0	0	0	0	0	0	0	0	0	0	0	0	0	0	0	0	0	0	0	0	0	0	0	0	0	0	0	0	0	0	0	0	0	0	0	0	0	0	0	0	0	0	0	0.0340265663370047	0.0284279763571505	0.0204135531921645	0.00600710995763419	0.0234901451826118	0.0324224654510266	0.0160313209512009	2.21570751838497e-05	0.00442498408713339	0.00601227599576038	0.00600061068915839	0	0	0.0012	0	0	0	0	0.0016	0	0	0	0.212200510024202	0.0408333333333333	0.015	0.0996666666666667	0.00900072957198444	0.0125	0.0216681388846519	0.325336249806614	0.0120079218451453	0.0220026213405101	0.0470016908841132	0.122848138365518	0.039	0.39	0.0754357664287624	0.0575019514574948	0.0238014385039559	9	123442802	123462250	9	123462251	123464817	Zm00001d047233	2
intergenic_rr_34072	9	123464818	123494098	0.489661008860392	0.25710099766553								0	0	0	0	0	0	0	0	0	0	0	0	0	0	0	0	0	0	0	0	0	0	0	0				0	0	0	0	0	0	0	0	0	0	0	0	0	0	0	0	0	0	0	0	0	0	0	0	1	381	191	intergenic	29280	24	23	25	20	18	21	21	20	23	19	24	25	0	1	1	0	0	1	1	2	0	1	374	208	194	190	189	201	182	218	178	234	191	169	253	128	219	174	157	206	50	62	20	70	37	61	36	46	70	32	59	32	59	32	56	71	31	71	38	62	43	50	67	25	60	25	61	33	57	56	23	67	38	69	28	1306	336	330	372	321	338	-1.73860379804232	-4.61999243697479	-5.82627232767232	-3.2142288471178	-1.98231817162165	-3.44027777777778	-3.45376973180076	-3.90742972582972	-4.04875776182881	-2.53778696205755	-5.30813407892344	-8.63479551820728	0.7208	-0.0391999999999993	0.178435714285714	0.426157142857143	0.3525	-0.128433333333333	0.178618253968254	-0.273704761904762	0.477766666666667	0.0193015873015872	-42.721157142857	-2.62708888888892	1.31671904761905	4.65604102564095	6.73593333333335	-0.522966666666804	13.0795333333333	-7.38808571428578	11.1026857142859	-13.2538952380952	3.65053333333339	-305.399466666667	-0.468199999999968	-2.1732428571429	-14.3933393939395	7.56303333333312	0.142800000000079	9	123464818	123494098	9	123462251	123464817	Zm00001d047233	2
intergenic_rr_34072	9	123464818	123494098	0.489661008860392	0.25710099766553								0	0	0	0	0	0	0	0	0	0	0	0	0	0	0	0	0	0	0	0	0	0	0	0				0	0	0	0	0	0	0	0	0	0	0	0	0	0	0	0	0	0	0	0	0	0	0	0	1	381	191	intergenic	29280	24	23	25	20	18	21	21	20	23	19	24	25	0	1	1	0	0	1	1	2	0	1	374	208	194	190	189	201	182	218	178	234	191	169	253	128	219	174	157	206	50	62	20	70	37	61	36	46	70	32	59	32	59	32	56	71	31	71	38	62	43	50	67	25	60	25	61	33	57	56	23	67	38	69	28	1306	336	330	372	321	338	-1.73860379804232	-4.61999243697479	-5.82627232767232	-3.2142288471178	-1.98231817162165	-3.44027777777778	-3.45376973180076	-3.90742972582972	-4.04875776182881	-2.53778696205755	-5.30813407892344	-8.63479551820728	0.7208	-0.0391999999999993	0.178435714285714	0.426157142857143	0.3525	-0.128433333333333	0.178618253968254	-0.273704761904762	0.477766666666667	0.0193015873015872	-42.721157142857	-2.62708888888892	1.31671904761905	4.65604102564095	6.73593333333335	-0.522966666666804	13.0795333333333	-7.38808571428578	11.1026857142859	-13.2538952380952	3.65053333333339	-305.399466666667	-0.468199999999968	-2.1732428571429	-14.3933393939395	7.56303333333312	0.142800000000079	9	123464818	123494098	9	123494099	123499119	Zm00001d047234	2
intergenic_rr_34073	9	123499120	123532131	0.381040813975675	0.204415750579367								0	0	0	0	0	0	0	0	0	0	0	0	0	0	0	0	0	0	0	0	0	0	0	0				0	0	0	0	0	0	0	0	0	0	0	0	0	0	0	0	0	0	0	0	0	0	0	0	0	111	29	intergenic	33011	24	18	19	17	18	19	21	21	21	19	24	9	0	2	0	0	0	2	1	1	0	0	173	68	63	62	54	69	60	71	59	72	64	26	32	27	28	20	24	34	18	13	8	25	5	26	16	17	29	12	15	10	21	15	15	23	9	26	9	23	12	15	25	8	24	6	24	20	23	22	12	21	10	18	19	191	111	119	117	122	125	-6.69213151318598	-5.28253587011289	-6.43094447051737	-5.03027880084906	-5.60327537907163	-5.79725020792465	-7.27649293414601	-6.49212779134445	-6.40719912939713	-6.39783468605998	-9.09493559956386	-2.96247922626251	0.206177380952381	-0.781390552584669	0.260527777777778	0.103306776556777	0.291139657922722	-0.73097438059017	-0.205342857142857	-0.030744996703482	0.319201731601732	0.281438888888889	-16.0521962910962	11.4991960030166	9.64194988787041	11.6870606060606	16.2607086712946	6.87646673407478	12.0279777777777	7.61633551582692	12.0856595238096	7.04594603174598	12.2419025641026	107.0791501309	8.01141717171718	9.96329379509382	9.13936071428564	4.18369109653791	7.35510793650798	9	123499120	123532131	9	123494099	123499119	Zm00001d047234	2
intergenic_rr_34073	9	123499120	123532131	0.381040813975675	0.204415750579367								0	0	0	0	0	0	0	0	0	0	0	0	0	0	0	0	0	0	0	0	0	0	0	0				0	0	0	0	0	0	0	0	0	0	0	0	0	0	0	0	0	0	0	0	0	0	0	0	0	111	29	intergenic	33011	24	18	19	17	18	19	21	21	21	19	24	9	0	2	0	0	0	2	1	1	0	0	173	68	63	62	54	69	60	71	59	72	64	26	32	27	28	20	24	34	18	13	8	25	5	26	16	17	29	12	15	10	21	15	15	23	9	26	9	23	12	15	25	8	24	6	24	20	23	22	12	21	10	18	19	191	111	119	117	122	125	-6.69213151318598	-5.28253587011289	-6.43094447051737	-5.03027880084906	-5.60327537907163	-5.79725020792465	-7.27649293414601	-6.49212779134445	-6.40719912939713	-6.39783468605998	-9.09493559956386	-2.96247922626251	0.206177380952381	-0.781390552584669	0.260527777777778	0.103306776556777	0.291139657922722	-0.73097438059017	-0.205342857142857	-0.030744996703482	0.319201731601732	0.281438888888889	-16.0521962910962	11.4991960030166	9.64194988787041	11.6870606060606	16.2607086712946	6.87646673407478	12.0279777777777	7.61633551582692	12.0856595238096	7.04594603174598	12.2419025641026	107.0791501309	8.01141717171718	9.96329379509382	9.13936071428564	4.18369109653791	7.35510793650798	9	123499120	123532131	9	123532132	123535722	Zm00001d047235	2
intergenic_rr_34074	9	123535723	123538204	0.118183190596983	0.121926918183276								0	0	0	0	0	0	0	0	0	0	0	0	0	0	0	0	0	0	0	0	0	0	0	0				0	0	0	0	0	0	0	0	0	0	0	0	0	0	0	0	0	0	0	0	0	0	0	0	0	45	31	intergenic	2481	22	16	15	15	14	15	14	15	15	14	17	1	0	1	0	0	1	0	1	0	1	0	64	83	85	74	84	84	72	82	85	91	89	33	38	41	40	19	11	37	12	21	8	23	17	14	9	19	22	5	36	13	18	17	17	33	10	24	16	14	11	18	37	13	23	12	17	19	25	24	12	20	15	19	13	219	104	130	125	139	128	-4.02928315940866	-4.01411074057834	-3.0755271849745	-3.37257153499568	-2.85855815045595	-3.35513108638709	-2.58312403947977	-3.10396767483748	-3.06479719903336	-2.5560143739014	-4.46422886089164	-0.0020574721887715	0.126810863262014	-0.487487667767175	0.12063951566282	0.12370226699883	-0.356486422567606	0.0531342573831035	-0.480188477638774	0.125553175153285	-0.332821749783904	0.244113112917729	10.4340684358041	-17.4255730635574	-17.8392489502332	-14.8205535512205	-20.6455798566651	-18.2011823515752	-11.9114873507038	-20.8180833908377	-20.3471943246207	-21.9654409812033	-23.7134723909916	9.73222363647628	-18.378351273031	-28.9803524159132	-27.4147750881868	-34.3865984873817	-30.5118294110527	9	123535723	123538204	9	123532132	123535722	Zm00001d047235	2
intergenic_rr_34074	9	123535723	123538204	0.118183190596983	0.121926918183276								0	0	0	0	0	0	0	0	0	0	0	0	0	0	0	0	0	0	0	0	0	0	0	0				0	0	0	0	0	0	0	0	0	0	0	0	0	0	0	0	0	0	0	0	0	0	0	0	0	45	31	intergenic	2481	22	16	15	15	14	15	14	15	15	14	17	1	0	1	0	0	1	0	1	0	1	0	64	83	85	74	84	84	72	82	85	91	89	33	38	41	40	19	11	37	12	21	8	23	17	14	9	19	22	5	36	13	18	17	17	33	10	24	16	14	11	18	37	13	23	12	17	19	25	24	12	20	15	19	13	219	104	130	125	139	128	-4.02928315940866	-4.01411074057834	-3.0755271849745	-3.37257153499568	-2.85855815045595	-3.35513108638709	-2.58312403947977	-3.10396767483748	-3.06479719903336	-2.5560143739014	-4.46422886089164	-0.0020574721887715	0.126810863262014	-0.487487667767175	0.12063951566282	0.12370226699883	-0.356486422567606	0.0531342573831035	-0.480188477638774	0.125553175153285	-0.332821749783904	0.244113112917729	10.4340684358041	-17.4255730635574	-17.8392489502332	-14.8205535512205	-20.6455798566651	-18.2011823515752	-11.9114873507038	-20.8180833908377	-20.3471943246207	-21.9654409812033	-23.7134723909916	9.73222363647628	-18.378351273031	-28.9803524159132	-27.4147750881868	-34.3865984873817	-30.5118294110527	9	123535723	123538204	9	123538205	123542793	Zm00001d047236	2
intergenic_rr_34075	9	123542794	123555213	0.155435210137543	0.127789992552831								0	0	0	0	0	0	0	0	0	0	0	0	0	0	0	0	0	0	0	0	0	0	0	0				0	0	0	0	0	0	0	0	0	0	0	0	0	0	0	0	0	0	0	0	0	0	0	0	0	38	28	intergenic	12419	24	21	17	18	20	18	20	15	23	18	19	15	0	0	0	0	0	1	0	0	0	0	67	53	42	36	45	40	33	54	47	48	33	53	74	38	65	37	15	31	7	11	11	8	7	8	8	7	19	5	7	7	10	5	5	12	5	9	5	5	6	3	10	4	17	9	9	5	7	21	9	10	5	10	4	313	60	60	47	57	66	-5.52858950111353	-5.86008341073512	-4.5116045779523	-4.83704865862193	-6.13693164407521	-4.74455517283739	-5.44997182589257	-3.03587810394357	-6.81589298708499	-4.92391046748222	-5.54676768034438	-7.64097265366534	0.0335525640713763	0.123445912947248	0.0269207999589907	0.133435331551014	0.170488013772813	-0.437400319834385	0.0490032088862529	0.115629270242076	0.0996172987992752	0.0874106747569043	3.00931633864199	-4.8821016558826	2.6166326669105	5.00611416345224	-0.810256277917702	2.72307303049215	6.08221118348877	-2.7512443140313	-0.646313836250933	-1.83663511080528	5.1824861950703	-77.6192934144576	3.54885720363658	1.88867848891285	13.1423455472051	6.1642676025523	1.65788313864498	9	123542794	123555213	9	123538205	123542793	Zm00001d047236	2
intergenic_rr_34075	9	123542794	123555213	0.155435210137543	0.127789992552831								0	0	0	0	0	0	0	0	0	0	0	0	0	0	0	0	0	0	0	0	0	0	0	0				0	0	0	0	0	0	0	0	0	0	0	0	0	0	0	0	0	0	0	0	0	0	0	0	0	38	28	intergenic	12419	24	21	17	18	20	18	20	15	23	18	19	15	0	0	0	0	0	1	0	0	0	0	67	53	42	36	45	40	33	54	47	48	33	53	74	38	65	37	15	31	7	11	11	8	7	8	8	7	19	5	7	7	10	5	5	12	5	9	5	5	6	3	10	4	17	9	9	5	7	21	9	10	5	10	4	313	60	60	47	57	66	-5.52858950111353	-5.86008341073512	-4.5116045779523	-4.83704865862193	-6.13693164407521	-4.74455517283739	-5.44997182589257	-3.03587810394357	-6.81589298708499	-4.92391046748222	-5.54676768034438	-7.64097265366534	0.0335525640713763	0.123445912947248	0.0269207999589907	0.133435331551014	0.170488013772813	-0.437400319834385	0.0490032088862529	0.115629270242076	0.0996172987992752	0.0874106747569043	3.00931633864199	-4.8821016558826	2.6166326669105	5.00611416345224	-0.810256277917702	2.72307303049215	6.08221118348877	-2.7512443140313	-0.646313836250933	-1.83663511080528	5.1824861950703	-77.6192934144576	3.54885720363658	1.88867848891285	13.1423455472051	6.1642676025523	1.65788313864498	9	123542794	123555213	9	123555214	123561482	Zm00001d047238	2
intergenic_rr_34076	9	123561483	123666322	0.192935652496442	0.180353824143465								0	0	0	0	0	0	0	0	0	0	0	0	0	0	0	0	0	0	0	0	0	0	0	0				0	0	0	0	0	0	0	0	0	0	0	0	0	0	0	0	0	0	0	0	0	0	0	0	0	85	70	intergenic	104839	32	28	24	23	24	24	24	22	29	24	26	2	0	0	1	0	0	1	0	1	1	0	132	85	62	74	69	71	71	72	87	66	70	79	91	47	54	49	17	60	21	19	15	18	6	15	16	19	30	10	17	15	24	12	15	22	10	17	9	24	10	11	31	9	33	15	29	8	15	23	8	21	7	18	17	397	110	127	107	136	109	-5.80095298701298	-6.53369203566276	-4.75816377644195	-3.59957168986171	-3.87266675343078	-4.59693751759936	-3.93054891937032	-3.93470575163574	-7.11104079601685	-4.1762626814362	-5.91556471629094	1.30112031089976	0.272565306122449	0.114276984126984	-0.315266666666667	0.255853846153846	0.198995169082126	-0.264262857786793	0.194038394109397	-0.280091666666666	-0.226695238095238	0.21093	-13.9212842875763	-4.30601904761909	7.2911245477237	1.6163	3.2702492458522	2.68643055555553	3.35493801459977	1.68481640009111	-7.20276666666666	5.534805061605	1.93377142857149	-24.1742464204929	9.49403208020043	-1.08099761904768	9.33168322038496	-1.90930555555559	8.74319509803918	9	123561483	123666322	9	123555214	123561482	Zm00001d047238	2
intergenic_rr_34076	9	123561483	123666322	0.192935652496442	0.180353824143465								0	0	0	0	0	0	0	0	0	0	0	0	0	0	0	0	0	0	0	0	0	0	0	0				0	0	0	0	0	0	0	0	0	0	0	0	0	0	0	0	0	0	0	0	0	0	0	0	0	85	70	intergenic	104839	32	28	24	23	24	24	24	22	29	24	26	2	0	0	1	0	0	1	0	1	1	0	132	85	62	74	69	71	71	72	87	66	70	79	91	47	54	49	17	60	21	19	15	18	6	15	16	19	30	10	17	15	24	12	15	22	10	17	9	24	10	11	31	9	33	15	29	8	15	23	8	21	7	18	17	397	110	127	107	136	109	-5.80095298701298	-6.53369203566276	-4.75816377644195	-3.59957168986171	-3.87266675343078	-4.59693751759936	-3.93054891937032	-3.93470575163574	-7.11104079601685	-4.1762626814362	-5.91556471629094	1.30112031089976	0.272565306122449	0.114276984126984	-0.315266666666667	0.255853846153846	0.198995169082126	-0.264262857786793	0.194038394109397	-0.280091666666666	-0.226695238095238	0.21093	-13.9212842875763	-4.30601904761909	7.2911245477237	1.6163	3.2702492458522	2.68643055555553	3.35493801459977	1.68481640009111	-7.20276666666666	5.534805061605	1.93377142857149	-24.1742464204929	9.49403208020043	-1.08099761904768	9.33168322038496	-1.90930555555559	8.74319509803918	9	123561483	123666322	9	123666323	123671190	Zm00001d047239	2
intergenic_rr_34077	9	123671191	123671749	0	0								0	0	0	0	0	0	0	0	0	0	0	0	0	0	0	0	0	0	0	0	0	0	0	0				0	0	0	0	0	0	0	0	0	0	0	0	0	0	0	0	0	0	0	0	0	0	0	0	0	1	0	intergenic	558	0	0	0	0	0	0	0	0	0	0	0	0	0	0	0	0	0	0	0	0	0	0	0	0	0	0	0	0	0	0	0	0	0	0	0	0	0	0	0	0	0	0	0	0	0	0	0	0	0	0	0	0	0	0	0	0	0	0	0	0	0	0	0	0	0	0	0	0	0	0	0	0	0	0	0	0	0	0	0	0	0	4.11489518358426e-05	3.69869284601915e-05	1.80083238176737e-05	1.85653400157409e-05	2.66945592708782e-05	1.94525456493253e-05	1.43417940689886e-05	2.36998223396251e-05	1.62853010470936e-05	1.93562930406412e-05	1.80323219440395e-05	0.00125584157483876	0.000833736101766866	0.00118752480796525	0.000242205122100991	0.000665817740486866	0.000398864639993698	0.000166944743413841	0.000319775551603209	0.00206260743890735	0.0053170893135627	0.000472708686060726	0.158359187086956	0.106526365952905	0.104169356892446	0.122327046407386	0.106236963773628	0.135020830757635	0.174754126487885	0.143119548479877	0.113820321220475	0.160240124724259	0.115457426694561	0.22593567134574	0.130808210765254	0.197857570262191	0.164443484017782	0.149443810600673	0.134568399354837	9	123671191	123671749	9	123666323	123671190	Zm00001d047239	2
intergenic_rr_34077	9	123671191	123671749	0	0								0	0	0	0	0	0	0	0	0	0	0	0	0	0	0	0	0	0	0	0	0	0	0	0				0	0	0	0	0	0	0	0	0	0	0	0	0	0	0	0	0	0	0	0	0	0	0	0	0	1	0	intergenic	558	0	0	0	0	0	0	0	0	0	0	0	0	0	0	0	0	0	0	0	0	0	0	0	0	0	0	0	0	0	0	0	0	0	0	0	0	0	0	0	0	0	0	0	0	0	0	0	0	0	0	0	0	0	0	0	0	0	0	0	0	0	0	0	0	0	0	0	0	0	0	0	0	0	0	0	0	0	0	0	0	0	4.11489518358426e-05	3.69869284601915e-05	1.80083238176737e-05	1.85653400157409e-05	2.66945592708782e-05	1.94525456493253e-05	1.43417940689886e-05	2.36998223396251e-05	1.62853010470936e-05	1.93562930406412e-05	1.80323219440395e-05	0.00125584157483876	0.000833736101766866	0.00118752480796525	0.000242205122100991	0.000665817740486866	0.000398864639993698	0.000166944743413841	0.000319775551603209	0.00206260743890735	0.0053170893135627	0.000472708686060726	0.158359187086956	0.106526365952905	0.104169356892446	0.122327046407386	0.106236963773628	0.135020830757635	0.174754126487885	0.143119548479877	0.113820321220475	0.160240124724259	0.115457426694561	0.22593567134574	0.130808210765254	0.197857570262191	0.164443484017782	0.149443810600673	0.134568399354837	9	123671191	123671749	9	123671750	123675886	Zm00001d047240	2
intergenic_rr_34078	9	123675887	123678615	0.233575657132368	0.170275220685373								0	0	0	0	0	0	0	0	0	0	0	0	0	0	0	0	0	0	0	0	0	0	0	0				0	0	0	0	0	0	0	0	0	0	0	0	0	0	0	0	0	0	0	0	0	0	0	0	0	223	146	intergenic	2728	38	25	26	27	27	24	28	26	27	25	26	16	1	0	0	0	0	1	2	0	0	0	219	128	102	99	123	122	114	110	129	115	115	100	123	77	98	73	83	90	22	24	12	25	12	26	18	27	19	16	23	13	32	18	22	37	14	22	21	30	12	31	23	17	22	10	28	17	25	22	21	30	21	18	19	644	139	148	158	148	156	-9.48166033966034	-5.42474077577013	-6.32673466901773	-6.92204290400338	-7.46416126672891	-5.12403081215962	-7.24838320554948	-6.15925961866564	-6.49317795256273	-6.06733540372672	-6.55304773816395	-5.99601961722488	-0.0574672327672324	0.165609523809524	0.236986147186147	0.384847058823529	0.146928905597327	-0.277366666666667	-0.763839493839494	0.264835774751564	0.436040531561462	0.208127030812325	-25.3039285714287	-7.98280562770566	2.21169999999992	5.76906666666677	-5.44085000000003	-8.34289999999993	-0.167604843304858	-0.623933333333397	-8.88159999999991	-2.8405649538867	-3.98677499999992	-33.6867666666666	30.0901686274509	26.074212082362	19.750275	21.2582333333332	18.2418898989899	9	123675887	123678615	9	123671750	123675886	Zm00001d047240	2
intergenic_rr_34078	9	123675887	123678615	0.233575657132368	0.170275220685373								0	0	0	0	0	0	0	0	0	0	0	0	0	0	0	0	0	0	0	0	0	0	0	0				0	0	0	0	0	0	0	0	0	0	0	0	0	0	0	0	0	0	0	0	0	0	0	0	0	223	146	intergenic	2728	38	25	26	27	27	24	28	26	27	25	26	16	1	0	0	0	0	1	2	0	0	0	219	128	102	99	123	122	114	110	129	115	115	100	123	77	98	73	83	90	22	24	12	25	12	26	18	27	19	16	23	13	32	18	22	37	14	22	21	30	12	31	23	17	22	10	28	17	25	22	21	30	21	18	19	644	139	148	158	148	156	-9.48166033966034	-5.42474077577013	-6.32673466901773	-6.92204290400338	-7.46416126672891	-5.12403081215962	-7.24838320554948	-6.15925961866564	-6.49317795256273	-6.06733540372672	-6.55304773816395	-5.99601961722488	-0.0574672327672324	0.165609523809524	0.236986147186147	0.384847058823529	0.146928905597327	-0.277366666666667	-0.763839493839494	0.264835774751564	0.436040531561462	0.208127030812325	-25.3039285714287	-7.98280562770566	2.21169999999992	5.76906666666677	-5.44085000000003	-8.34289999999993	-0.167604843304858	-0.623933333333397	-8.88159999999991	-2.8405649538867	-3.98677499999992	-33.6867666666666	30.0901686274509	26.074212082362	19.750275	21.2582333333332	18.2418898989899	9	123675887	123678615	9	123678616	123686221	Zm00001d047241	2
intergenic_rr_34079	9	123686222	123767135	0.156783110342532	0.116649084313633								0	0	0	0	0	0	0	0	0	0	0	0	0	0	0	0	0	0	0	0	0	0	0	0				0	0	0	0	0	0	0	0	0	0	0	0	0	0	0	0	0	0	0	0	0	0	0	0	1	343	247	intergenic	80913	42	30	28	30	29	25	27	27	29	27	27	14	1	0	0	0	1	0	3	0	0	1	346	195	160	180	199	199	200	160	208	199	185	147	196	135	195	109	118	180	50	73	38	61	40	59	49	66	52	39	76	29	47	69	69	79	34	65	40	59	50	73	68	36	57	37	59	54	83	46	36	64	40	50	46	1080	370	378	396	383	365	-5.57663333333333	-5.57228461538461	-3.53773333333334	-4.93163333333333	-4.40466666666667	-2.43543492063492	-3.1444111111111	-3.64156666666666	-4.12094999999999	-3.45252619047619	-3.59173333333333	-3.17243333333334	0.412066666666667	0.9094	0.5816	0.793433333333334	0.149419047619047	0.5104	-0.642026984126983	0.57764358974359	0.632533333333333	0.392533333333334	24.0991999999999	33.0234000000002	42.6766571428572	32.1519904761906	25.5647380952382	23.9098285714286	17.8157000000001	41.8439666666668	9.99730000000008	22.7596571428572	27.3978484848485	27.3886666666667	40.4812833333334	36.0762000000001	13.973433333333	30.9898999999999	41.4345333333332	9	123686222	123767135	9	123678616	123686221	Zm00001d047241	2
intergenic_rr_34079	9	123686222	123767135	0.156783110342532	0.116649084313633								0	0	0	0	0	0	0	0	0	0	0	0	0	0	0	0	0	0	0	0	0	0	0	0				0	0	0	0	0	0	0	0	0	0	0	0	0	0	0	0	0	0	0	0	0	0	0	0	1	343	247	intergenic	80913	42	30	28	30	29	25	27	27	29	27	27	14	1	0	0	0	1	0	3	0	0	1	346	195	160	180	199	199	200	160	208	199	185	147	196	135	195	109	118	180	50	73	38	61	40	59	49	66	52	39	76	29	47	69	69	79	34	65	40	59	50	73	68	36	57	37	59	54	83	46	36	64	40	50	46	1080	370	378	396	383	365	-5.57663333333333	-5.57228461538461	-3.53773333333334	-4.93163333333333	-4.40466666666667	-2.43543492063492	-3.1444111111111	-3.64156666666666	-4.12094999999999	-3.45252619047619	-3.59173333333333	-3.17243333333334	0.412066666666667	0.9094	0.5816	0.793433333333334	0.149419047619047	0.5104	-0.642026984126983	0.57764358974359	0.632533333333333	0.392533333333334	24.0991999999999	33.0234000000002	42.6766571428572	32.1519904761906	25.5647380952382	23.9098285714286	17.8157000000001	41.8439666666668	9.99730000000008	22.7596571428572	27.3978484848485	27.3886666666667	40.4812833333334	36.0762000000001	13.973433333333	30.9898999999999	41.4345333333332	9	123686222	123767135	9	123767136	123771340	Zm00001d047242	2
intergenic_rr_3408	1	207283475	207438527	0.300623415431263	0.194477101832834	0.882441071428571		0.624793103448276	-1.36278624338624				0	0	0	0	0	0	0	0	0	0	0	0	0	0	0	0	0	0	0	0	0	0	0	0				0	0	0	0	0	0	0	0	0	0	0	0	0	0	0	0	0	0	0	0	0	0	0	0	1	1047	600	intergenic	155052	41	26	25	26	26	30	28	27	27	31	26	4	4	1	1	3	1	1	3	1	1	2	469	302	278	280	288	301	315	291	291	311	298	207	256	178	143	157	112	185	95	111	49	97	62	109	67	87	86	51	114	66	94	65	97	111	47	114	66	101	64	97	99	61	103	53	122	63	92	97	55	112	63	91	56	1238	590	563	600	598	566	-4.12313333333329	-1.73506666666668	-1.41413333333335	-1.52746666666667	-1.49630000000001	-3.71349999999999	-3.3802	-2.27466666666667	-1.46233333333332	-4.51250000000001	-1.59704761904761	4.86346666666667	-0.413199999999999	1.1254	0.6933	0.00953333333333317	0.6854	1.13023333333333	-0.1103	0.899433333333332	0.884923809523809	0.545966666666666	79.2063333333333	66.9740000000001	81.3115666666668	92.8441333333333	76.0335666666668	72.5182999999998	63.4062476190474	82.7319	79.6619666666665	73.0861666666666	73.0845666666666	106.819933333334	153.0807	169.9659	161.188966666667	144.9817	181.078233333334	1	207283475	207438527	1	207282233	207283474	Zm00001d031934	2
intergenic_rr_3408	1	207283475	207438527	0.300623415431263	0.194477101832834	0.882441071428571		0.624793103448276	-1.36278624338624				0	0	0	0	0	0	0	0	0	0	0	0	0	0	0	0	0	0	0	0	0	0	0	0				0	0	0	0	0	0	0	0	0	0	0	0	0	0	0	0	0	0	0	0	0	0	0	0	1	1047	600	intergenic	155052	41	26	25	26	26	30	28	27	27	31	26	4	4	1	1	3	1	1	3	1	1	2	469	302	278	280	288	301	315	291	291	311	298	207	256	178	143	157	112	185	95	111	49	97	62	109	67	87	86	51	114	66	94	65	97	111	47	114	66	101	64	97	99	61	103	53	122	63	92	97	55	112	63	91	56	1238	590	563	600	598	566	-4.12313333333329	-1.73506666666668	-1.41413333333335	-1.52746666666667	-1.49630000000001	-3.71349999999999	-3.3802	-2.27466666666667	-1.46233333333332	-4.51250000000001	-1.59704761904761	4.86346666666667	-0.413199999999999	1.1254	0.6933	0.00953333333333317	0.6854	1.13023333333333	-0.1103	0.899433333333332	0.884923809523809	0.545966666666666	79.2063333333333	66.9740000000001	81.3115666666668	92.8441333333333	76.0335666666668	72.5182999999998	63.4062476190474	82.7319	79.6619666666665	73.0861666666666	73.0845666666666	106.819933333334	153.0807	169.9659	161.188966666667	144.9817	181.078233333334	1	207283475	207438527	1	207438528	207441291	Zm00001d031937	2
intergenic_rr_34080	9	123771341	123870626	0.0040908549358	0.0329683097274194				6.71				0	0	0	0	0	0	0	0	0	0	0	0	0	0	0	0	0	0	0	0	0	0	0	0				0	0	0	0	0	0	0	0	0	0	0	0	0	0	0	0	0	0	0	0	0	0	0	0	0	5	1	intergenic	99285	0	0	0	0	0	0	0	0	0	0	0	0	0	0	0	0	0	0	1	0	0	0	77	17	20	14	11	20	12	15	13	24	15	5	4	2	8	2	0	11	0	6	0	1	0	3	0	0	4	0	0	0	4	5	0	8	0	0	0	1	1	0	9	1	0	0	0	2	0	5	0	0	0	1	1	32	10	13	10	12	7	1.07917002247992	0.602441077132706	0.603165841877157	0.678006759369188	0.512872889862321	0.521060784048605	0.600208091483216	0.665541992496423	0.529114682867833	0.594641505078769	0.625418126760259	0.530174997257639	0.168731675619404	0.0918128745884705	0.116201125649943	0.131536785510087	0.155374137686256	0.0979784131507875	-0.441984689653993	0.126534370180647	0.175860944895261	0.135464222943742	-11.3666358409648	6.14296353024643	8.95941627219504	13.037245345864	14.0605013771717	4.52060610329363	15.8222415816332	13.7504413260789	12.1568024962893	5.76695076033002	13.9698410758897	10.0723468880044	38.8013428670015	46.0275590262394	31.6821336791922	45.1878403347362	40.1080801853151	9	123771341	123870626	9	123767136	123771340	Zm00001d047242	2
intergenic_rr_34080	9	123771341	123870626	0.0040908549358	0.0329683097274194				6.71				0	0	0	0	0	0	0	0	0	0	0	0	0	0	0	0	0	0	0	0	0	0	0	0				0	0	0	0	0	0	0	0	0	0	0	0	0	0	0	0	0	0	0	0	0	0	0	0	0	5	1	intergenic	99285	0	0	0	0	0	0	0	0	0	0	0	0	0	0	0	0	0	0	1	0	0	0	77	17	20	14	11	20	12	15	13	24	15	5	4	2	8	2	0	11	0	6	0	1	0	3	0	0	4	0	0	0	4	5	0	8	0	0	0	1	1	0	9	1	0	0	0	2	0	5	0	0	0	1	1	32	10	13	10	12	7	1.07917002247992	0.602441077132706	0.603165841877157	0.678006759369188	0.512872889862321	0.521060784048605	0.600208091483216	0.665541992496423	0.529114682867833	0.594641505078769	0.625418126760259	0.530174997257639	0.168731675619404	0.0918128745884705	0.116201125649943	0.131536785510087	0.155374137686256	0.0979784131507875	-0.441984689653993	0.126534370180647	0.175860944895261	0.135464222943742	-11.3666358409648	6.14296353024643	8.95941627219504	13.037245345864	14.0605013771717	4.52060610329363	15.8222415816332	13.7504413260789	12.1568024962893	5.76695076033002	13.9698410758897	10.0723468880044	38.8013428670015	46.0275590262394	31.6821336791922	45.1878403347362	40.1080801853151	9	123771341	123870626	9	123870627	123874965	Zm00001d047243	2
intergenic_rr_34081	9	123874966	123877458	0	0								0	0	0	0	0	0	0	0	0	0	0	0	0	0	0	0	0	0	0	0	0	0	0	0				0	0	0	0	0	0	0	0	0	0	0	0	0	0	0	0	0	0	0	0	0	0	0	0	0	0	0	intergenic	2492	0	0	0	0	0	0	0	0	0	0	0	0	0	0	0	0	0	0	0	0	0	0	0	0	0	0	0	0	0	0	0	0	0	0	0	0	0	0	0	0	0	0	0	0	0	0	0	0	0	0	0	0	0	0	0	0	0	0	0	0	0	0	0	0	0	0	0	0	0	0	0	0	0	0	0	0	0	0	0	0	0	1.79929170562831e-05	1.54695887405849e-05	1.28230871604713e-05	1.18347336610398e-05	1.41976228780564e-05	3.24443648059788e-05	8.23071006956834e-06	1.14375396576088e-05	1.63661690916176e-05	2.19759676275102e-05	1.79395849938743e-06	0	0	0	0	0	0	0	0	0	0	0	1.10543950398344e-06	1.03613521564564e-06	2.38532306713272e-06	0.0232041200771316	7.29571984435798e-07	0	0.0192014722179853	6.69536465452475e-06	7.92184514532783e-06	3.87251147428452e-06	1.96659406630026e-06	0.0221050219809433	6.7260803766605e-07	7.13824716587016e-06	3.66140803458185e-06	1.95145749481644e-06	6.42625408899869e-06	9	123874966	123877458	9	123870627	123874965	Zm00001d047243	2
intergenic_rr_34081	9	123874966	123877458	0	0								0	0	0	0	0	0	0	0	0	0	0	0	0	0	0	0	0	0	0	0	0	0	0	0				0	0	0	0	0	0	0	0	0	0	0	0	0	0	0	0	0	0	0	0	0	0	0	0	0	0	0	intergenic	2492	0	0	0	0	0	0	0	0	0	0	0	0	0	0	0	0	0	0	0	0	0	0	0	0	0	0	0	0	0	0	0	0	0	0	0	0	0	0	0	0	0	0	0	0	0	0	0	0	0	0	0	0	0	0	0	0	0	0	0	0	0	0	0	0	0	0	0	0	0	0	0	0	0	0	0	0	0	0	0	0	0	1.79929170562831e-05	1.54695887405849e-05	1.28230871604713e-05	1.18347336610398e-05	1.41976228780564e-05	3.24443648059788e-05	8.23071006956834e-06	1.14375396576088e-05	1.63661690916176e-05	2.19759676275102e-05	1.79395849938743e-06	0	0	0	0	0	0	0	0	0	0	0	1.10543950398344e-06	1.03613521564564e-06	2.38532306713272e-06	0.0232041200771316	7.29571984435798e-07	0	0.0192014722179853	6.69536465452475e-06	7.92184514532783e-06	3.87251147428452e-06	1.96659406630026e-06	0.0221050219809433	6.7260803766605e-07	7.13824716587016e-06	3.66140803458185e-06	1.95145749481644e-06	6.42625408899869e-06	9	123874966	123877458	9	123877459	123878246	Zm00001d047244	2
intergenic_rr_34082	9	123878247	123896602	0.181798331057397	0.162606893409094	-1.0572	-2.61	-1.4574	0.473285714285714				0	0	0	0	0	0	0	0	0	0	0	0	0	0	0	0	0	0	0	0	0	0	0	0				0	0	0	0	0	0	0	0	0	0	0	0	0	0	0	0	0	0	0	0	0	0	0	0	0	433	346	intergenic	18355	43	30	33	30	29	29	32	31	31	29	30	16	1	1	1	0	1	2	2	2	0	0	251	210	189	190	190	180	190	217	212	229	168	107	131	99	114	65	49	131	52	65	34	70	34	63	38	59	70	23	65	38	50	42	52	73	31	60	34	58	29	69	72	32	63	37	57	42	57	56	40	66	45	54	40	696	356	347	336	372	358	-5.28048888888889	-3.53423333333332	-4.86624285714285	-3.60488571428572	-2.49245	-3.24843333333333	-4.69523333333333	-3.55396666666667	-4.68167619047618	-3.31959999999999	-3.82756666666667	-3.2909	-0.0559190476190475	0.118125396825397	0.0509000000000002	0.581366666666667	0.195528571428572	-0.4178	-0.402433333333333	-0.180583333333333	0.659233333333333	0.631123809523809	40.1004999999998	2.60094322344335	7.50986666666674	5.54763333333324	7.02754444444446	11.1855	9.15616666666656	-3.20029999999986	1.14326666666668	-6.44283333333323	14.4637999999998	123.657033333333	18.7042999999999	13.4856999999998	31.2542142857144	7.51560000000035	6.33113333333347	9	123878247	123896602	9	123877459	123878246	Zm00001d047244	2
intergenic_rr_34082	9	123878247	123896602	0.181798331057397	0.162606893409094	-1.0572	-2.61	-1.4574	0.473285714285714				0	0	0	0	0	0	0	0	0	0	0	0	0	0	0	0	0	0	0	0	0	0	0	0				0	0	0	0	0	0	0	0	0	0	0	0	0	0	0	0	0	0	0	0	0	0	0	0	0	433	346	intergenic	18355	43	30	33	30	29	29	32	31	31	29	30	16	1	1	1	0	1	2	2	2	0	0	251	210	189	190	190	180	190	217	212	229	168	107	131	99	114	65	49	131	52	65	34	70	34	63	38	59	70	23	65	38	50	42	52	73	31	60	34	58	29	69	72	32	63	37	57	42	57	56	40	66	45	54	40	696	356	347	336	372	358	-5.28048888888889	-3.53423333333332	-4.86624285714285	-3.60488571428572	-2.49245	-3.24843333333333	-4.69523333333333	-3.55396666666667	-4.68167619047618	-3.31959999999999	-3.82756666666667	-3.2909	-0.0559190476190475	0.118125396825397	0.0509000000000002	0.581366666666667	0.195528571428572	-0.4178	-0.402433333333333	-0.180583333333333	0.659233333333333	0.631123809523809	40.1004999999998	2.60094322344335	7.50986666666674	5.54763333333324	7.02754444444446	11.1855	9.15616666666656	-3.20029999999986	1.14326666666668	-6.44283333333323	14.4637999999998	123.657033333333	18.7042999999999	13.4856999999998	31.2542142857144	7.51560000000035	6.33113333333347	9	123878247	123896602	9	123896603	123902627	Zm00001d047245	2
intergenic_rr_34083	9	123902628	123998842	0.214263546070711	0.170520928456515	3.09412307692308	4.1912	3.59696428571429	2.41809818875119				0	0	0	0	0	0	0	0	0	0	0	0	0	0	0	0	0	0	0	0	0	0	0	0				0	0	0	0	0	0	0	0	0	0	0	0	0	0	0	0	0	0	0	0	0	0	0	0	1	610	451	intergenic	96214	44	34	35	34	33	33	33	34	34	34	33	21	3	2	4	0	2	2	3	2	0	0	441	281	254	272	272	284	282	279	283	257	232	140	178	145	158	106	75	188	82	99	49	107	50	82	65	76	117	52	94	55	69	70	82	106	41	75	49	88	61	83	114	52	96	51	71	51	79	88	43	80	62	73	55	990	534	533	501	518	480	-6.43880000000001	-6.73103333333334	-6.75117777777777	-6.62433333333334	-5.79275000000002	-6.11003333333332	-5.96741666666666	-6.39223333333334	-6.29986666666667	-6.84892142857144	-6.40806666666667	-5.61683333333333	-0.737747619047619	-0.294705555555556	-1.26913333333333	0.5104	-0.12052380952381	-0.276642857142857	-0.999266666666667	-0.1376	0.699933333333333	0.8453	1.08395238095244	21.6414333333333	30.2357000000001	20.2688333333333	19.1341	21.0759333333332	21.0116666666667	16.7872666666668	11.2396	36.561057142857	44.3898666666667	144.853266666667	3.61982857142857	12.4309999999997	29.7693666666669	15.8050666666666	36.9241999999998	9	123902628	123998842	9	123896603	123902627	Zm00001d047245	2
intergenic_rr_34083	9	123902628	123998842	0.214263546070711	0.170520928456515	3.09412307692308	4.1912	3.59696428571429	2.41809818875119				0	0	0	0	0	0	0	0	0	0	0	0	0	0	0	0	0	0	0	0	0	0	0	0				0	0	0	0	0	0	0	0	0	0	0	0	0	0	0	0	0	0	0	0	0	0	0	0	1	610	451	intergenic	96214	44	34	35	34	33	33	33	34	34	34	33	21	3	2	4	0	2	2	3	2	0	0	441	281	254	272	272	284	282	279	283	257	232	140	178	145	158	106	75	188	82	99	49	107	50	82	65	76	117	52	94	55	69	70	82	106	41	75	49	88	61	83	114	52	96	51	71	51	79	88	43	80	62	73	55	990	534	533	501	518	480	-6.43880000000001	-6.73103333333334	-6.75117777777777	-6.62433333333334	-5.79275000000002	-6.11003333333332	-5.96741666666666	-6.39223333333334	-6.29986666666667	-6.84892142857144	-6.40806666666667	-5.61683333333333	-0.737747619047619	-0.294705555555556	-1.26913333333333	0.5104	-0.12052380952381	-0.276642857142857	-0.999266666666667	-0.1376	0.699933333333333	0.8453	1.08395238095244	21.6414333333333	30.2357000000001	20.2688333333333	19.1341	21.0759333333332	21.0116666666667	16.7872666666668	11.2396	36.561057142857	44.3898666666667	144.853266666667	3.61982857142857	12.4309999999997	29.7693666666669	15.8050666666666	36.9241999999998	9	123902628	123998842	9	123998843	123999238	Zm00001d047247	2
intergenic_rr_34084	9	123999239	124019672	0.12337462985671	0.0971662016221442	4.36923076923077		3.15444444444444	4.7999481865285				0	0	0	0	0	0	0	0	0	0	0	0	0	0	0	0	0	0	0	0	0	0	0	0				0	0	0	0	0	0	0	0	0	0	0	0	0	0	0	0	0	0	0	0	0	0	0	0	0	210	161	intergenic	20433	42	28	29	28	31	27	30	29	29	29	27	15	1	1	1	0	2	2	2	2	0	0	374	290	249	273	274	250	261	284	301	280	264	124	170	141	119	75	52	143	76	91	37	92	53	66	56	81	90	51	89	54	64	52	61	84	30	97	53	80	61	67	93	37	94	51	70	50	62	78	39	89	52	59	56	824	471	481	466	462	435	-5.57987878787878	-3.2798002546473	-2.86282380952382	-2.46498178053829	-4.90855000000001	-2.56430952380953	-3.74590985958487	-3.13748095238095	-2.76326794871795	-3.48272869352868	-2.65528809523811	-4.17660952380952	0.219077439227439	0.204464285714285	0.119937878787879	0.484731746031746	-0.609929411764706	-0.818563278667684	-0.407958333333334	-0.36833216374269	0.71357380952381	0.58171378066378	-15.6119098901099	-39.1498999999999	-21.4175020757021	-34.8162166666666	-34.3966282051282	-23.1645333333333	-25.8712714285714	-40.7238242424243	-42.667675	-37.2263333333334	-26.6171367816093	-34.8028365079363	-61.7211781818181	-66.5039999999999	-55.4779874236876	-54.8469545454545	-51.2598515151514	9	123999239	124019672	9	123998843	123999238	Zm00001d047247	2
intergenic_rr_34084	9	123999239	124019672	0.12337462985671	0.0971662016221442	4.36923076923077		3.15444444444444	4.7999481865285				0	0	0	0	0	0	0	0	0	0	0	0	0	0	0	0	0	0	0	0	0	0	0	0				0	0	0	0	0	0	0	0	0	0	0	0	0	0	0	0	0	0	0	0	0	0	0	0	0	210	161	intergenic	20433	42	28	29	28	31	27	30	29	29	29	27	15	1	1	1	0	2	2	2	2	0	0	374	290	249	273	274	250	261	284	301	280	264	124	170	141	119	75	52	143	76	91	37	92	53	66	56	81	90	51	89	54	64	52	61	84	30	97	53	80	61	67	93	37	94	51	70	50	62	78	39	89	52	59	56	824	471	481	466	462	435	-5.57987878787878	-3.2798002546473	-2.86282380952382	-2.46498178053829	-4.90855000000001	-2.56430952380953	-3.74590985958487	-3.13748095238095	-2.76326794871795	-3.48272869352868	-2.65528809523811	-4.17660952380952	0.219077439227439	0.204464285714285	0.119937878787879	0.484731746031746	-0.609929411764706	-0.818563278667684	-0.407958333333334	-0.36833216374269	0.71357380952381	0.58171378066378	-15.6119098901099	-39.1498999999999	-21.4175020757021	-34.8162166666666	-34.3966282051282	-23.1645333333333	-25.8712714285714	-40.7238242424243	-42.667675	-37.2263333333334	-26.6171367816093	-34.8028365079363	-61.7211781818181	-66.5039999999999	-55.4779874236876	-54.8469545454545	-51.2598515151514	9	123999239	124019672	9	124019673	124021708	Zm00001d047248	2
intergenic_rr_34085	9	124021709	124022783	0.10692192415684	0.0858900917920464								0	0	0	0	0	0	0	0	0	0	0	0	0	0	0	0	0	0	0	0	0	0	0	0				0	0	0	0	0	0	0	0	0	0	0	0	0	0	0	0	0	0	0	0	0	0	0	0	0	11	10	intergenic	1074	21	17	17	18	17	17	18	17	17	16	17	0	0	0	0	0	0	1	0	1	0	0	16	6	5	4	15	6	5	7	7	5	5	12	20	11	10	5	4	13	1	2	3	2	0	0	4	1	1	1	3	1	1	1	3	2	1	4	0	0	0	1	1	0	3	2	3	1	0	2	2	0	1	0	2	75	12	9	10	11	7	-9.38945850837319	-9.03935022488134	-9.34267740792517	-9.19855394611086	-8.46688286484828	-8.45490526001808	-9.80223305269189	-9.0298364016774	-9.18262521793211	-8.4542781919119	-8.72224703423413	0.673607161167848	0.0341925700353882	0.0170525421386445	0.0198700809605555	0.0148015520900576	0.0656133460615241	-0.602738050413596	0.0232937683980857	-0.559802098485876	0.02542835016874	0.0491131398924274	8.53132816702329	7.3821119963236	7.93208496328419	8.13593680316683	0.474033678376221	6.57449254414728	7.34290905604034	6.73908208065848	6.25889314343878	7.96710202798653	7.42856553868193	10.6080015182172	8.6077459334565	10.9437643297408	8.98260322758364	8.90226288982085	13.0598948142542	9	124021709	124022783	9	124019673	124021708	Zm00001d047248	2
intergenic_rr_34085	9	124021709	124022783	0.10692192415684	0.0858900917920464								0	0	0	0	0	0	0	0	0	0	0	0	0	0	0	0	0	0	0	0	0	0	0	0				0	0	0	0	0	0	0	0	0	0	0	0	0	0	0	0	0	0	0	0	0	0	0	0	0	11	10	intergenic	1074	21	17	17	18	17	17	18	17	17	16	17	0	0	0	0	0	0	1	0	1	0	0	16	6	5	4	15	6	5	7	7	5	5	12	20	11	10	5	4	13	1	2	3	2	0	0	4	1	1	1	3	1	1	1	3	2	1	4	0	0	0	1	1	0	3	2	3	1	0	2	2	0	1	0	2	75	12	9	10	11	7	-9.38945850837319	-9.03935022488134	-9.34267740792517	-9.19855394611086	-8.46688286484828	-8.45490526001808	-9.80223305269189	-9.0298364016774	-9.18262521793211	-8.4542781919119	-8.72224703423413	0.673607161167848	0.0341925700353882	0.0170525421386445	0.0198700809605555	0.0148015520900576	0.0656133460615241	-0.602738050413596	0.0232937683980857	-0.559802098485876	0.02542835016874	0.0491131398924274	8.53132816702329	7.3821119963236	7.93208496328419	8.13593680316683	0.474033678376221	6.57449254414728	7.34290905604034	6.73908208065848	6.25889314343878	7.96710202798653	7.42856553868193	10.6080015182172	8.6077459334565	10.9437643297408	8.98260322758364	8.90226288982085	13.0598948142542	9	124021709	124022783	9	124022784	124023734	Zm00001d047249	2
intergenic_rr_34086	9	124023735	124047960	0.160378912167298	0.103520199341206	2.94945675675676	2.34	2.73381805555556	2.96898587479936				0	0	0	0	0	0	0	0	0	0	0	0	0	0	0	0	0	0	0	0	0	0	0	0				0	0	0	0	0	0	0	0	0	0	0	0	0	0	0	0	0	0	0	0	0	0	0	0	0	716	301	intergenic	24225	41	34	33	33	33	32	33	32	33	32	34	21	2	2	3	1	2	3	4	3	6	3	676	383	367	375	366	392	366	437	410	409	385	174	205	145	167	127	95	251	112	151	62	152	83	122	82	111	145	64	135	75	146	70	120	152	65	128	72	127	80	125	133	71	144	57	115	84	102	127	74	124	70	113	86	1164	763	746	744	729	696	-6.15519999999998	-5.88086666666666	-5.56750000000001	-5.66542938034188	-5.69846666666667	-4.98350256410258	-6.6212388888889	-5.6735	-4.80160555555555	-4.31276190476191	-5.32853174603175	-2.69013333333334	0.298733333333333	0.116999999999999	-0.504033333333332	0.710242857142858	0.5935	-0.364933333333334	-1.02970952380952	-0.234983333333332	-1.89936666666667	-0.491199999999999	-39.1777000000002	18.7404666666664	10.0045000000002	12.4629333333333	15.5458333333333	4.11959999999993	23.1301000000003	-21.6285666666664	-9.00693333333311	-2.4091333333331	8.71776666666648	247.729166666667	16.7528666666663	26.8812666666665	24.2218	33.6018000000005	49.9268333333332	9	124023735	124047960	9	124022784	124023734	Zm00001d047249	2
intergenic_rr_34086	9	124023735	124047960	0.160378912167298	0.103520199341206	2.94945675675676	2.34	2.73381805555556	2.96898587479936				0	0	0	0	0	0	0	0	0	0	0	0	0	0	0	0	0	0	0	0	0	0	0	0				0	0	0	0	0	0	0	0	0	0	0	0	0	0	0	0	0	0	0	0	0	0	0	0	0	716	301	intergenic	24225	41	34	33	33	33	32	33	32	33	32	34	21	2	2	3	1	2	3	4	3	6	3	676	383	367	375	366	392	366	437	410	409	385	174	205	145	167	127	95	251	112	151	62	152	83	122	82	111	145	64	135	75	146	70	120	152	65	128	72	127	80	125	133	71	144	57	115	84	102	127	74	124	70	113	86	1164	763	746	744	729	696	-6.15519999999998	-5.88086666666666	-5.56750000000001	-5.66542938034188	-5.69846666666667	-4.98350256410258	-6.6212388888889	-5.6735	-4.80160555555555	-4.31276190476191	-5.32853174603175	-2.69013333333334	0.298733333333333	0.116999999999999	-0.504033333333332	0.710242857142858	0.5935	-0.364933333333334	-1.02970952380952	-0.234983333333332	-1.89936666666667	-0.491199999999999	-39.1777000000002	18.7404666666664	10.0045000000002	12.4629333333333	15.5458333333333	4.11959999999993	23.1301000000003	-21.6285666666664	-9.00693333333311	-2.4091333333331	8.71776666666648	247.729166666667	16.7528666666663	26.8812666666665	24.2218	33.6018000000005	49.9268333333332	9	124023735	124047960	9	124047961	124049024	Zm00001d047250	2
intergenic_rr_34087	9	124049025	124082087	0.421512748813838	0.307293012661289	6.43	1.58	4.005					0	0	0	0	0	0	0	0	0	0	0	0	0	0	0	0	0	0	0	0	0	0	0	0				0	0	0	0	0	0	0	0	0	0	0	0	0	0	0	0	0	0	0	0	0	0	0	0	0	270	173	intergenic	33062	35	26	26	27	24	24	27	29	27	25	27	16	0	0	0	0	0	0	2	1	0	0	205	188	194	185	211	160	199	200	210	209	198	41	59	40	26	34	28	67	58	51	35	46	38	58	48	46	57	23	66	44	57	48	60	64	22	63	46	55	46	53	54	31	66	35	56	47	50	61	22	55	28	57	41	295	333	341	356	342	314	-5.57688333333331	-4.44275677655678	-3.87274772727273	-5.12504372294371	-3.08758541666666	-3.34510073260072	-4.81372380952381	-6.0243888888889	-4.34884926739927	-3.77267974822113	-5.48742259570495	-4.2374336996337	0.447828571428571	0.119394444444444	0.243733333333333	0.220221212121212	0.464246574440053	0.376813305322129	-0.6591	-0.15455	0.396033333333333	0.269070220639576	7.50238333333326	-21.5182666666667	-22.4811119047619	-17.4108333333333	-34.6393865497077	-9.80132380952381	-25.3391571428571	-28.3130142857142	-35.5105333333334	-31.2761666666667	-30.2923555555556	65.4792499999999	-46.5317605263158	-59.9486317460316	-62.3441349206351	-52.1544238095239	-34.9420095238095	9	124049025	124082087	9	124047961	124049024	Zm00001d047250	2
intergenic_rr_34087	9	124049025	124082087	0.421512748813838	0.307293012661289	6.43	1.58	4.005					0	0	0	0	0	0	0	0	0	0	0	0	0	0	0	0	0	0	0	0	0	0	0	0				0	0	0	0	0	0	0	0	0	0	0	0	0	0	0	0	0	0	0	0	0	0	0	0	0	270	173	intergenic	33062	35	26	26	27	24	24	27	29	27	25	27	16	0	0	0	0	0	0	2	1	0	0	205	188	194	185	211	160	199	200	210	209	198	41	59	40	26	34	28	67	58	51	35	46	38	58	48	46	57	23	66	44	57	48	60	64	22	63	46	55	46	53	54	31	66	35	56	47	50	61	22	55	28	57	41	295	333	341	356	342	314	-5.57688333333331	-4.44275677655678	-3.87274772727273	-5.12504372294371	-3.08758541666666	-3.34510073260072	-4.81372380952381	-6.0243888888889	-4.34884926739927	-3.77267974822113	-5.48742259570495	-4.2374336996337	0.447828571428571	0.119394444444444	0.243733333333333	0.220221212121212	0.464246574440053	0.376813305322129	-0.6591	-0.15455	0.396033333333333	0.269070220639576	7.50238333333326	-21.5182666666667	-22.4811119047619	-17.4108333333333	-34.6393865497077	-9.80132380952381	-25.3391571428571	-28.3130142857142	-35.5105333333334	-31.2761666666667	-30.2923555555556	65.4792499999999	-46.5317605263158	-59.9486317460316	-62.3441349206351	-52.1544238095239	-34.9420095238095	9	124049025	124082087	9	124082088	124087894	Zm00001d047251	2
intergenic_rr_34088	9	124087895	124157678	0.566457842704819	0.572592708780563	-0.00469230769230769			-0.792112426035503				0	0	0	0	0	0	0	0	0	0	0	0	0	0	0	0	0	0	0	0	0	0	0	0				0	0	0	0	0	0	0	0	0	0	0	0	0	0	0	0	0	0	0	0	0	0	0	0	0	345	195	intergenic	69783	36	26	25	27	24	22	26	26	25	25	26	4	1	1	1	0	0	1	0	1	0	0	268	150	163	148	174	165	167	175	154	170	158	61	33	46	20	24	14	60	31	49	16	43	23	35	26	22	55	19	30	19	39	17	30	48	23	40	21	33	24	43	41	16	45	24	41	24	23	49	29	44	23	33	32	258	223	201	219	234	233	-7.43480512820512	-6.0998	-5.50553333333333	-6.56857296296297	-4.27365714285715	-3.84	-5.85791666666667	-5.36396666666667	-5.18787380952381	-5.25059347319348	-5.54594761904762	0.327466666666666	-0.1692	-0.194566666666667	-0.236033333333334	0.345166666666667	0.278894871794872	-0.0637666666666666	0.4565	-0.235733333333333	0.3968	0.304960606060606	-39.1495444444445	-13.2422333333332	-22.1056333333334	-15.0704666666666	-23.3646	-16.4411333333334	-21.8889	-24.5565166666667	-12.6108019323672	-24.9854545454545	-21.4355142857143	98.6159	-12.0467666666668	-1.15273333333332	-8.62966666666674	-15.7756363636364	-15.8769666666666	9	124087895	124157678	9	124082088	124087894	Zm00001d047251	2
intergenic_rr_34088	9	124087895	124157678	0.566457842704819	0.572592708780563	-0.00469230769230769			-0.792112426035503				0	0	0	0	0	0	0	0	0	0	0	0	0	0	0	0	0	0	0	0	0	0	0	0				0	0	0	0	0	0	0	0	0	0	0	0	0	0	0	0	0	0	0	0	0	0	0	0	0	345	195	intergenic	69783	36	26	25	27	24	22	26	26	25	25	26	4	1	1	1	0	0	1	0	1	0	0	268	150	163	148	174	165	167	175	154	170	158	61	33	46	20	24	14	60	31	49	16	43	23	35	26	22	55	19	30	19	39	17	30	48	23	40	21	33	24	43	41	16	45	24	41	24	23	49	29	44	23	33	32	258	223	201	219	234	233	-7.43480512820512	-6.0998	-5.50553333333333	-6.56857296296297	-4.27365714285715	-3.84	-5.85791666666667	-5.36396666666667	-5.18787380952381	-5.25059347319348	-5.54594761904762	0.327466666666666	-0.1692	-0.194566666666667	-0.236033333333334	0.345166666666667	0.278894871794872	-0.0637666666666666	0.4565	-0.235733333333333	0.3968	0.304960606060606	-39.1495444444445	-13.2422333333332	-22.1056333333334	-15.0704666666666	-23.3646	-16.4411333333334	-21.8889	-24.5565166666667	-12.6108019323672	-24.9854545454545	-21.4355142857143	98.6159	-12.0467666666668	-1.15273333333332	-8.62966666666674	-15.7756363636364	-15.8769666666666	9	124087895	124157678	9	124157679	124158777	Zm00001d047252	2
intergenic_rr_34089	9	124158778	124178171	0.366829245089211	0.347560556095551	-0.653717391304348		-0.390909090909091	1.23474538745387				0	0	0	0	0	0	0	0	0	0	0	0	0	0	0	0	0	0	0	0	0	0	0	0				0	0	0	0	0	0	0	0	0	0	0	0	0	0	0	0	0	0	0	0	0	0	0	0	1	293	183	intergenic	19393	24	23	22	24	21	20	24	21	21	21	22	1	1	0	0	1	0	0	1	0	0	0	223	95	80	74	76	101	84	85	70	113	76	81	72	61	72	49	32	77	17	22	12	37	14	19	10	18	22	10	22	11	24	14	19	26	7	34	17	16	19	19	27	17	20	14	26	15	21	22	12	27	12	11	12	444	131	121	138	138	117	-0.794275204425194	-4.11665273504274	-3.61938980785296	-4.41940430987453	-2.86730557141271	-2.46450793650794	-4.13107384559885	-2.98005584415583	-3.40796400091137	-3.14387469730516	-3.27369285714285	1.61318596491228	-0.212725641025641	0.264928205128205	0.355466666666667	-0.114128571428571	0.162333333333333	0.1941	-0.138666666666667	0.426660606060606	0.527683333333333	0.362166666666667	-13.9601499999999	22.0496000000001	25.5750666666667	29.9776333333334	31.6476333333334	19.0178	26.0642666666667	25.1131166666668	27.1975	12.5553	30.0604272727273	46.9208406593408	47.5134333333332	53.667	44.6110666666667	51.2675952380952	46.0962714285713	9	124158778	124178171	9	124157679	124158777	Zm00001d047252	2
intergenic_rr_34089	9	124158778	124178171	0.366829245089211	0.347560556095551	-0.653717391304348		-0.390909090909091	1.23474538745387				0	0	0	0	0	0	0	0	0	0	0	0	0	0	0	0	0	0	0	0	0	0	0	0				0	0	0	0	0	0	0	0	0	0	0	0	0	0	0	0	0	0	0	0	0	0	0	0	1	293	183	intergenic	19393	24	23	22	24	21	20	24	21	21	21	22	1	1	0	0	1	0	0	1	0	0	0	223	95	80	74	76	101	84	85	70	113	76	81	72	61	72	49	32	77	17	22	12	37	14	19	10	18	22	10	22	11	24	14	19	26	7	34	17	16	19	19	27	17	20	14	26	15	21	22	12	27	12	11	12	444	131	121	138	138	117	-0.794275204425194	-4.11665273504274	-3.61938980785296	-4.41940430987453	-2.86730557141271	-2.46450793650794	-4.13107384559885	-2.98005584415583	-3.40796400091137	-3.14387469730516	-3.27369285714285	1.61318596491228	-0.212725641025641	0.264928205128205	0.355466666666667	-0.114128571428571	0.162333333333333	0.1941	-0.138666666666667	0.426660606060606	0.527683333333333	0.362166666666667	-13.9601499999999	22.0496000000001	25.5750666666667	29.9776333333334	31.6476333333334	19.0178	26.0642666666667	25.1131166666668	27.1975	12.5553	30.0604272727273	46.9208406593408	47.5134333333332	53.667	44.6110666666667	51.2675952380952	46.0962714285713	9	124158778	124178171	9	124178172	124184872	Zm00001d047253	2
intergenic_rr_3409	1	207441292	207474093	0.285319051887298	0.139819735364992								0	0	0	0	0	0	0	0	0	0	0	0	0	0	0	0	0	0	0	0	0	0	0	0				0	0	0	0	0	0	0	0	0	0	0	0	0	0	0	0	0	0	0	0	0	0	0	0	0	227	107	intergenic	32801	32	21	21	20	20	23	20	21	22	24	20	2	1	2	1	2	0	0	1	1	0	0	280	155	131	128	158	147	134	136	145	156	146	75	129	86	69	59	54	95	26	42	14	33	27	48	25	30	29	20	60	22	47	24	36	46	21	48	32	29	30	42	52	17	40	21	56	26	31	38	18	42	32	39	20	567	215	231	242	254	220	-5.09331683229813	-3.23362113013175	-2.49026580848967	-2.05521008611272	-1.9750861432685	-4.50702061522355	-2.38600913253413	-2.53274420579421	-3.05327546897548	-4.23279978010205	-2.01026258757582	2.05996150793651	-0.134445823575332	-0.291939285714286	-0.244874314574314	-0.500630137509549	0.788412698412698	0.434573684210526	-0.0754175824175826	0.00137648687381908	0.341604761904762	0.469777272727273	1.28583333333319	5.50478181818184	14.3771210526316	19.7213666666667	3.70632222222221	7.94650392156868	14.5161380952381	13.401755952381	9.35144505494503	7.3136328738513	9.54309523809522	118.986054545455	31.1707476190476	23.5962333333332	24.5338333333333	13.6502566502463	29.3258031746034	1	207441292	207474093	1	207438528	207441291	Zm00001d031937	2
intergenic_rr_3409	1	207441292	207474093	0.285319051887298	0.139819735364992								0	0	0	0	0	0	0	0	0	0	0	0	0	0	0	0	0	0	0	0	0	0	0	0				0	0	0	0	0	0	0	0	0	0	0	0	0	0	0	0	0	0	0	0	0	0	0	0	0	227	107	intergenic	32801	32	21	21	20	20	23	20	21	22	24	20	2	1	2	1	2	0	0	1	1	0	0	280	155	131	128	158	147	134	136	145	156	146	75	129	86	69	59	54	95	26	42	14	33	27	48	25	30	29	20	60	22	47	24	36	46	21	48	32	29	30	42	52	17	40	21	56	26	31	38	18	42	32	39	20	567	215	231	242	254	220	-5.09331683229813	-3.23362113013175	-2.49026580848967	-2.05521008611272	-1.9750861432685	-4.50702061522355	-2.38600913253413	-2.53274420579421	-3.05327546897548	-4.23279978010205	-2.01026258757582	2.05996150793651	-0.134445823575332	-0.291939285714286	-0.244874314574314	-0.500630137509549	0.788412698412698	0.434573684210526	-0.0754175824175826	0.00137648687381908	0.341604761904762	0.469777272727273	1.28583333333319	5.50478181818184	14.3771210526316	19.7213666666667	3.70632222222221	7.94650392156868	14.5161380952381	13.401755952381	9.35144505494503	7.3136328738513	9.54309523809522	118.986054545455	31.1707476190476	23.5962333333332	24.5338333333333	13.6502566502463	29.3258031746034	1	207441292	207474093	1	207474094	207480770	Zm00001d031938	2
intergenic_rr_34090	9	124184873	124477956	0.356395420917924	0.267232010434433	4.82666666666667	7.47	5.43166666666667	5.5774362089915				0	0	0	0	0	0	0	0	0	0	0	0	0	0	0	0	0	0	0	0	0	0	0	0				0	0	0	0	0	0	0	0	0	0	0	0	0	0	0	0	0	0	0	0	0	0	0	0	9	1912	1128	intergenic	293083	52	41	38	36	36	37	38	37	41	35	39	39	3	4	5	3	7	3	3	4	4	3	1013	613	582	598	585	583	580	575	585	609	585	576	696	495	440	454	386	585	236	264	108	263	153	185	166	228	231	121	212	141	222	184	251	249	116	231	164	203	158	240	261	108	227	148	223	178	213	240	109	215	141	215	161	3632	1374	1337	1371	1384	1294	-6.86500000000002	-6.61486666666668	-5.43676666666667	-4.57430000000001	-4.3589	-4.80439999999999	-5.9907	-4.95760000000001	-7.87319999999999	-3.63423333333335	-6.34093333333334	-7.98123333333331	0.486333333333333	0.0730333333333313	-0.730633333333332	0.923733333333336	-0.896599999999999	0.369733333333335	0.351966666666667	-0.0243666666666686	0.535233333333332	0.2471	-88.6428333333332	15.6358999999999	34.4015333333327	29.8047666666666	21.495	33.3312333333337	33.2914666666666	37.9134333333336	24.0640999999999	24.4816666666665	18.2888666666672	-723.898333333334	28.4311000000005	36.1381666666669	49.8646666666673	21.9002999999993	65.7166000000007	9	124184873	124477956	9	124178172	124184872	Zm00001d047253	2
intergenic_rr_34090	9	124184873	124477956	0.356395420917924	0.267232010434433	4.82666666666667	7.47	5.43166666666667	5.5774362089915				0	0	0	0	0	0	0	0	0	0	0	0	0	0	0	0	0	0	0	0	0	0	0	0				0	0	0	0	0	0	0	0	0	0	0	0	0	0	0	0	0	0	0	0	0	0	0	0	9	1912	1128	intergenic	293083	52	41	38	36	36	37	38	37	41	35	39	39	3	4	5	3	7	3	3	4	4	3	1013	613	582	598	585	583	580	575	585	609	585	576	696	495	440	454	386	585	236	264	108	263	153	185	166	228	231	121	212	141	222	184	251	249	116	231	164	203	158	240	261	108	227	148	223	178	213	240	109	215	141	215	161	3632	1374	1337	1371	1384	1294	-6.86500000000002	-6.61486666666668	-5.43676666666667	-4.57430000000001	-4.3589	-4.80439999999999	-5.9907	-4.95760000000001	-7.87319999999999	-3.63423333333335	-6.34093333333334	-7.98123333333331	0.486333333333333	0.0730333333333313	-0.730633333333332	0.923733333333336	-0.896599999999999	0.369733333333335	0.351966666666667	-0.0243666666666686	0.535233333333332	0.2471	-88.6428333333332	15.6358999999999	34.4015333333327	29.8047666666666	21.495	33.3312333333337	33.2914666666666	37.9134333333336	24.0640999999999	24.4816666666665	18.2888666666672	-723.898333333334	28.4311000000005	36.1381666666669	49.8646666666673	21.9002999999993	65.7166000000007	9	124184873	124477956	9	124477957	124483883	Zm00001d047255	2
intergenic_rr_34091	9	124483884	124514561	0.12993154028218	0.1060068292477	2.875	6.8875	6.405	2.16				0	0	0	0	0	0	0	0	0	0	0	0	0	0	0	0	0	0	0	0	0	0	0	0				0	0	0	0	0	0	0	0	0	0	0	0	0	0	0	0	0	0	0	0	0	0	0	0	0	20	4	intergenic	30677	15	11	12	12	12	11	11	10	13	12	11	3	0	0	0	0	1	0	0	2	2	2	47	63	55	63	69	75	73	61	66	68	71	3	4	4	2	6	10	5	16	22	12	21	10	9	12	15	13	11	20	13	12	14	12	21	9	11	15	15	10	21	12	2	18	9	8	13	14	22	5	17	12	18	11	34	102	98	93	83	99	-6.50542048644543	-4.45086968607944	-5.24260429883533	-5.39471381322426	-5.07115600355902	-4.78355733804739	-4.81870503853997	-4.03277836520679	-5.56188281261037	-5.41013195296189	-4.78561342247796	-1.10238162632023	0.0598024699532922	0.129784983370514	0.0545358166460809	0.0439190036904073	-0.438197466481161	0.0539641293572071	0.11307098681739	-1.09221306129362	-1.01459027883225	-1.07525824093444	2.08319979661446	-17.5347435868259	-12.0128275443446	-17.2064289801262	-20.2592512528762	-22.7689317423602	-23.6436730267324	-19.3999024277779	-21.7654452426675	-18.0518973007257	-23.0765643917011	39.7188380719819	-30.3916006487245	-29.0459652216199	-25.7272572355416	-20.3043451541747	-29.2853466824905	9	124483884	124514561	9	124477957	124483883	Zm00001d047255	2
intergenic_rr_34091	9	124483884	124514561	0.12993154028218	0.1060068292477	2.875	6.8875	6.405	2.16				0	0	0	0	0	0	0	0	0	0	0	0	0	0	0	0	0	0	0	0	0	0	0	0				0	0	0	0	0	0	0	0	0	0	0	0	0	0	0	0	0	0	0	0	0	0	0	0	0	20	4	intergenic	30677	15	11	12	12	12	11	11	10	13	12	11	3	0	0	0	0	1	0	0	2	2	2	47	63	55	63	69	75	73	61	66	68	71	3	4	4	2	6	10	5	16	22	12	21	10	9	12	15	13	11	20	13	12	14	12	21	9	11	15	15	10	21	12	2	18	9	8	13	14	22	5	17	12	18	11	34	102	98	93	83	99	-6.50542048644543	-4.45086968607944	-5.24260429883533	-5.39471381322426	-5.07115600355902	-4.78355733804739	-4.81870503853997	-4.03277836520679	-5.56188281261037	-5.41013195296189	-4.78561342247796	-1.10238162632023	0.0598024699532922	0.129784983370514	0.0545358166460809	0.0439190036904073	-0.438197466481161	0.0539641293572071	0.11307098681739	-1.09221306129362	-1.01459027883225	-1.07525824093444	2.08319979661446	-17.5347435868259	-12.0128275443446	-17.2064289801262	-20.2592512528762	-22.7689317423602	-23.6436730267324	-19.3999024277779	-21.7654452426675	-18.0518973007257	-23.0765643917011	39.7188380719819	-30.3916006487245	-29.0459652216199	-25.7272572355416	-20.3043451541747	-29.2853466824905	9	124483884	124514561	9	124514562	124519595	Zm00001d047256	2
intergenic_rr_34092	9	124519596	124525390	0.298808941663116	0.236348533424324	11.035		-3.265					0	0	0	0	0	0	0	0	0	0	0	0	0	0	0	0	0	0	0	0	0	0	0	0				0	0	0	0	0	0	0	0	0	0	0	0	0	0	0	0	0	0	0	0	0	0	0	0	1	211	127	intergenic	5794	41	31	28	26	26	28	29	26	27	27	28	5	0	0	0	2	2	1	2	3	4	1	247	157	149	172	169	168	169	163	175	156	172	98	176	94	113	70	58	111	64	63	35	62	34	50	38	63	63	31	65	45	34	49	55	74	34	69	40	40	36	75	65	27	67	37	45	56	65	70	21	64	39	47	39	720	346	350	348	372	345	-12.8334197366094	-10.4702412184548	-8.36522901719647	-7.15808088439645	-7.27493431522206	-8.31404501562636	-9.1574325338371	-7.16792456525409	-7.71736769742305	-7.92488295464668	-8.44921876364377	0.0886805609423247	0.184246410533911	0.17120958031684	0.250354698780031	-0.730365745039275	-0.819226254138019	-0.342022533457827	-0.770828635545741	-1.35807877046325	-1.76420890269151	-0.322121490004249	-43.8518748917749	-25.167720274007	-24.6182198412699	-40.4453611111112	-40.7600525495746	-34.9477722799422	-37.1178782295482	-36.7948723325693	-40.1481767676768	-27.8735778708746	-38.6532885468881	-148.325900931938	-97.7066214285714	-105.684160345863	-92.9402610196764	-111.325818470419	-106.28065515873	9	124519596	124525390	9	124514562	124519595	Zm00001d047256	2
intergenic_rr_34092	9	124519596	124525390	0.298808941663116	0.236348533424324	11.035		-3.265					0	0	0	0	0	0	0	0	0	0	0	0	0	0	0	0	0	0	0	0	0	0	0	0				0	0	0	0	0	0	0	0	0	0	0	0	0	0	0	0	0	0	0	0	0	0	0	0	1	211	127	intergenic	5794	41	31	28	26	26	28	29	26	27	27	28	5	0	0	0	2	2	1	2	3	4	1	247	157	149	172	169	168	169	163	175	156	172	98	176	94	113	70	58	111	64	63	35	62	34	50	38	63	63	31	65	45	34	49	55	74	34	69	40	40	36	75	65	27	67	37	45	56	65	70	21	64	39	47	39	720	346	350	348	372	345	-12.8334197366094	-10.4702412184548	-8.36522901719647	-7.15808088439645	-7.27493431522206	-8.31404501562636	-9.1574325338371	-7.16792456525409	-7.71736769742305	-7.92488295464668	-8.44921876364377	0.0886805609423247	0.184246410533911	0.17120958031684	0.250354698780031	-0.730365745039275	-0.819226254138019	-0.342022533457827	-0.770828635545741	-1.35807877046325	-1.76420890269151	-0.322121490004249	-43.8518748917749	-25.167720274007	-24.6182198412699	-40.4453611111112	-40.7600525495746	-34.9477722799422	-37.1178782295482	-36.7948723325693	-40.1481767676768	-27.8735778708746	-38.6532885468881	-148.325900931938	-97.7066214285714	-105.684160345863	-92.9402610196764	-111.325818470419	-106.28065515873	9	124519596	124525390	9	124525391	124529362	Zm00001d047257	2
intergenic_rr_34093	9	124529363	124553224	0.128118303148902	0.0710308745632846	-6.07675		-0.6736	-5.55939655172414				0	0	0	0	0	0	0	0	0	0	0	0	0	0	0	0	0	0	0	0	0	0	0	0				0	0	0	0	0	0	0	0	0	0	0	0	0	0	0	0	0	0	0	0	0	0	0	0	1	218	119	intergenic	23861	39	27	26	26	27	24	25	25	27	25	28	2	1	0	0	1	1	4	1	1	1	2	466	325	268	278	265	319	301	281	277	291	281	164	220	136	166	113	99	158	94	75	44	83	45	84	64	79	90	31	78	51	99	59	72	76	44	78	52	88	47	93	91	39	68	47	92	59	77	96	35	81	43	92	71	1056	489	487	457	489	495	-6.25241711343578	-4.74486736941476	-3.61848354978354	-3.73000831390831	-4.59520605040212	-2.65422393948175	-3.72299329004328	-2.85230023342669	-4.3715	-3.5204469647211	-5.19039184495054	3.52904444444444	0.43327619047619	0.897066666666667	0.561853623188406	0.221933333333333	0.136392857142858	-1.5489327020202	0.1467	0.144741176470588	0.0553238095238102	0.0533968253968253	-24.7427257575757	-18.7666666666668	5.09030606060594	1.9068392156862	3.71300555555553	-13.9379999999998	-7.6502142857143	-6.06236666666666	2.18280000000016	0.487033333333443	-6.88925833333326	-173.455253333334	0.0652333333333672	-4.8205000000001	13.2142666666667	-0.49053174603182	-5.49754999999988	9	124529363	124553224	9	124525391	124529362	Zm00001d047257	2
intergenic_rr_34093	9	124529363	124553224	0.128118303148902	0.0710308745632846	-6.07675		-0.6736	-5.55939655172414				0	0	0	0	0	0	0	0	0	0	0	0	0	0	0	0	0	0	0	0	0	0	0	0				0	0	0	0	0	0	0	0	0	0	0	0	0	0	0	0	0	0	0	0	0	0	0	0	1	218	119	intergenic	23861	39	27	26	26	27	24	25	25	27	25	28	2	1	0	0	1	1	4	1	1	1	2	466	325	268	278	265	319	301	281	277	291	281	164	220	136	166	113	99	158	94	75	44	83	45	84	64	79	90	31	78	51	99	59	72	76	44	78	52	88	47	93	91	39	68	47	92	59	77	96	35	81	43	92	71	1056	489	487	457	489	495	-6.25241711343578	-4.74486736941476	-3.61848354978354	-3.73000831390831	-4.59520605040212	-2.65422393948175	-3.72299329004328	-2.85230023342669	-4.3715	-3.5204469647211	-5.19039184495054	3.52904444444444	0.43327619047619	0.897066666666667	0.561853623188406	0.221933333333333	0.136392857142858	-1.5489327020202	0.1467	0.144741176470588	0.0553238095238102	0.0533968253968253	-24.7427257575757	-18.7666666666668	5.09030606060594	1.9068392156862	3.71300555555553	-13.9379999999998	-7.6502142857143	-6.06236666666666	2.18280000000016	0.487033333333443	-6.88925833333326	-173.455253333334	0.0652333333333672	-4.8205000000001	13.2142666666667	-0.49053174603182	-5.49754999999988	9	124529363	124553224	9	124553225	124554099	Zm00001d047258	2
intergenic_rr_34094	9	124554100	124556521	0.181677459943828	0.190745027757462								0	0	0	0	0	0	0	0	0	0	0	0	0	0	0	0	0	0	0	0	0	0	0	0				0	0	0	0	0	0	0	0	0	0	0	0	0	0	0	0	0	0	0	0	0	0	0	0	1	127	62	intergenic	2421	24	20	20	19	18	17	17	17	20	20	18	21	0	1	0	0	1	1	0	2	3	0	133	115	98	127	127	109	127	124	108	117	96	66	87	44	62	42	34	57	30	48	17	25	17	25	19	32	37	20	24	19	30	24	22	37	14	31	22	38	21	30	41	8	32	17	27	21	26	30	12	25	18	34	23	392	181	186	185	176	168	-1.37672847933447	-3.33465149480672	-3.7027063241596	-2.99228084558076	-2.86446512299812	-1.46288685801778	-1.94993566892036	-1.72288676517977	-3.56442548739859	-3.38401697722403	-2.65483409616867	-10.5587512838418	0.15244637171446	-0.361523432123432	0.17716478127136	0.285652950937951	-0.30213968834079	-0.263946848468822	0.320029169421969	-0.694749681043594	-1.20409561076605	0.325273688750863	-4.37842860034704	-15.9971891941392	-7.19519452380955	-20.9085831173842	-18.2843030606821	-12.8991145591976	-21.5729261198451	-19.7730998364381	-11.7834657640605	-16.9972951294171	-6.98270928673435	-28.5135843760159	-21.8266981663931	-20.229762881563	-13.6450158730158	-14.1357513739883	-9.43161468326474	9	124554100	124556521	9	124553225	124554099	Zm00001d047258	2
intergenic_rr_34094	9	124554100	124556521	0.181677459943828	0.190745027757462								0	0	0	0	0	0	0	0	0	0	0	0	0	0	0	0	0	0	0	0	0	0	0	0				0	0	0	0	0	0	0	0	0	0	0	0	0	0	0	0	0	0	0	0	0	0	0	0	1	127	62	intergenic	2421	24	20	20	19	18	17	17	17	20	20	18	21	0	1	0	0	1	1	0	2	3	0	133	115	98	127	127	109	127	124	108	117	96	66	87	44	62	42	34	57	30	48	17	25	17	25	19	32	37	20	24	19	30	24	22	37	14	31	22	38	21	30	41	8	32	17	27	21	26	30	12	25	18	34	23	392	181	186	185	176	168	-1.37672847933447	-3.33465149480672	-3.7027063241596	-2.99228084558076	-2.86446512299812	-1.46288685801778	-1.94993566892036	-1.72288676517977	-3.56442548739859	-3.38401697722403	-2.65483409616867	-10.5587512838418	0.15244637171446	-0.361523432123432	0.17716478127136	0.285652950937951	-0.30213968834079	-0.263946848468822	0.320029169421969	-0.694749681043594	-1.20409561076605	0.325273688750863	-4.37842860034704	-15.9971891941392	-7.19519452380955	-20.9085831173842	-18.2843030606821	-12.8991145591976	-21.5729261198451	-19.7730998364381	-11.7834657640605	-16.9972951294171	-6.98270928673435	-28.5135843760159	-21.8266981663931	-20.229762881563	-13.6450158730158	-14.1357513739883	-9.43161468326474	9	124554100	124556521	9	124556522	124556902	Zm00001d047259	2
intergenic_rr_34095	9	124556903	124559447	0.146535414069664	0.127134871045405								0	0	0	0	0	0	0	0	0	0	0	0	0	0	0	0	0	0	0	0	0	0	0	0				0	0	0	0	0	0	0	0	0	0	0	0	0	0	0	0	0	0	0	0	0	0	0	0	2	138	82	intergenic	2544	39	31	32	34	31	31	30	31	30	32	32	0	0	0	0	0	0	1	0	1	1	1	196	152	121	146	144	145	138	137	131	149	140	67	81	44	62	37	23	80	33	39	15	38	8	32	22	29	31	21	36	13	25	17	35	38	18	39	19	32	27	46	27	20	28	14	28	32	35	27	22	32	20	26	29	394	187	172	208	195	191	-10.0755813722152	-8.81209389749388	-10.1376807853686	-10.4015820548746	-9.15019553107901	-8.56605752064234	-8.41765382258539	-9.59314345276199	-9.11659073653889	-9.88966379183431	-9.93152805703352	2.12544432938007	0.24664270731258	0.280972222222222	0.178320980554292	0.305746017071441	0.248637406535862	-0.210462976709036	0.263632297410192	-0.166606948309185	-0.257515699900512	-0.349789287545654	-23.0421515207015	-31.8343051821431	-13.5011023504274	-25.6039502776335	-27.0278224345702	-25.8426313170312	-23.6243473410891	-22.5594700213676	-18.2894736747713	-27.6702928769211	-29.2119542220937	63.7583408992683	-11.7405556325762	-0.161594047470771	-16.5437291401614	-13.6579461666725	-12.1837345289335	9	124556903	124559447	9	124556522	124556902	Zm00001d047259	2
intergenic_rr_34095	9	124556903	124559447	0.146535414069664	0.127134871045405								0	0	0	0	0	0	0	0	0	0	0	0	0	0	0	0	0	0	0	0	0	0	0	0				0	0	0	0	0	0	0	0	0	0	0	0	0	0	0	0	0	0	0	0	0	0	0	0	2	138	82	intergenic	2544	39	31	32	34	31	31	30	31	30	32	32	0	0	0	0	0	0	1	0	1	1	1	196	152	121	146	144	145	138	137	131	149	140	67	81	44	62	37	23	80	33	39	15	38	8	32	22	29	31	21	36	13	25	17	35	38	18	39	19	32	27	46	27	20	28	14	28	32	35	27	22	32	20	26	29	394	187	172	208	195	191	-10.0755813722152	-8.81209389749388	-10.1376807853686	-10.4015820548746	-9.15019553107901	-8.56605752064234	-8.41765382258539	-9.59314345276199	-9.11659073653889	-9.88966379183431	-9.93152805703352	2.12544432938007	0.24664270731258	0.280972222222222	0.178320980554292	0.305746017071441	0.248637406535862	-0.210462976709036	0.263632297410192	-0.166606948309185	-0.257515699900512	-0.349789287545654	-23.0421515207015	-31.8343051821431	-13.5011023504274	-25.6039502776335	-27.0278224345702	-25.8426313170312	-23.6243473410891	-22.5594700213676	-18.2894736747713	-27.6702928769211	-29.2119542220937	63.7583408992683	-11.7405556325762	-0.161594047470771	-16.5437291401614	-13.6579461666725	-12.1837345289335	9	124556903	124559447	9	124559448	124560044	Zm00001d047260	2
intergenic_rr_34096	9	124560045	124760890	0.08925982066344	0.0836809277485701	1.12439814814815	-2.79166666666667	0.919705357142857	0.645130039011704				0	0	0	0	0	0	0	0	0	0	0	0	0	0	0	0	0	0	0	0	0	0	0	0				0	0	0	0	0	0	0	0	0	0	0	0	0	0	0	0	0	0	0	0	0	0	0	0	1	1726	609	intergenic	200845	54	39	35	34	36	37	35	39	35	36	39	19	6	7	5	5	9	8	10	7	7	10	1220	914	840	885	879	864	894	892	917	873	898	303	410	281	238	217	124	282	388	397	145	382	239	355	255	346	369	167	392	256	353	250	385	382	174	402	238	380	257	361	412	194	391	242	379	245	354	375	186	354	236	350	253	1855	2161	2132	2217	2222	2108	-6.33200000000003	-5.87366666666665	-3.58603076923077	-3.54083333333334	-3.94163333333334	-4.74217777777777	-3.93846666666668	-5.81496666666668	-3.98283333333334	-4.68193333333332	-5.17636666666663	2.50980000000001	-0.277900000000003	-0.852099999999998	-0.269466666666669	0.288366666666668	-1.97893333333333	-1.48263333333334	-2.3195	-0.299466666666663	-0.949966666666668	-2.1754	-94.6569999999999	-84.7323666666671	-44.8964666666665	-80.0414000000001	-64.1038333333337	-57.4748000000003	-77.8337666666661	-89.5407619047622	-101.093166666667	-60.5958000000001	-87.8268666666672	49.3237333333327	-199.292966666667	-245.836966666668	-226.128333333333	-261.4524	-208.5308	9	124560045	124760890	9	124559448	124560044	Zm00001d047260	2
intergenic_rr_34096	9	124560045	124760890	0.08925982066344	0.0836809277485701	1.12439814814815	-2.79166666666667	0.919705357142857	0.645130039011704				0	0	0	0	0	0	0	0	0	0	0	0	0	0	0	0	0	0	0	0	0	0	0	0				0	0	0	0	0	0	0	0	0	0	0	0	0	0	0	0	0	0	0	0	0	0	0	0	1	1726	609	intergenic	200845	54	39	35	34	36	37	35	39	35	36	39	19	6	7	5	5	9	8	10	7	7	10	1220	914	840	885	879	864	894	892	917	873	898	303	410	281	238	217	124	282	388	397	145	382	239	355	255	346	369	167	392	256	353	250	385	382	174	402	238	380	257	361	412	194	391	242	379	245	354	375	186	354	236	350	253	1855	2161	2132	2217	2222	2108	-6.33200000000003	-5.87366666666665	-3.58603076923077	-3.54083333333334	-3.94163333333334	-4.74217777777777	-3.93846666666668	-5.81496666666668	-3.98283333333334	-4.68193333333332	-5.17636666666663	2.50980000000001	-0.277900000000003	-0.852099999999998	-0.269466666666669	0.288366666666668	-1.97893333333333	-1.48263333333334	-2.3195	-0.299466666666663	-0.949966666666668	-2.1754	-94.6569999999999	-84.7323666666671	-44.8964666666665	-80.0414000000001	-64.1038333333337	-57.4748000000003	-77.8337666666661	-89.5407619047622	-101.093166666667	-60.5958000000001	-87.8268666666672	49.3237333333327	-199.292966666667	-245.836966666668	-226.128333333333	-261.4524	-208.5308	9	124560045	124760890	9	124760891	124766137	Zm00001d047261	2
intergenic_rr_34097	9	124766138	124767026	0.454980527168974	0.416696572536377								0	0	0	0	0	0	0	0	0	0	0	0	0	0	0	0	0	0	0	0	0	0	0	0				0	0	0	0	0	0	0	0	0	0	0	0	0	0	0	0	0	0	0	0	0	0	0	0	0	70	63	intergenic	888	28	20	22	22	20	24	21	22	19	22	23	1	0	0	0	0	0	0	0	0	0	1	81	27	25	29	25	26	24	24	26	30	19	23	30	26	18	23	16	35	5	6	2	18	2	6	4	2	7	2	6	3	10	9	6	9	3	13	5	9	2	3	11	3	15	2	17	4	2	10	4	10	2	17	5	171	43	39	47	55	50	-8.15963275799935	-6.4860286158898	-8.41394311085782	-7.27479588903344	-7.01797698523236	-8.8340524928667	-6.8564072136789	-7.20435320330684	-6.21655778256832	-7.33484028252449	-8.16235388962602	0.370832494564609	0.0251349879970191	0.11983717948718	0.0529285714285714	0.0641039403321137	0.13219898989899	0.052051752318089	0.0936755244755245	0.110401641199774	0.111855555555556	-0.436648336686787	-10.5823859073359	5.98904175438597	5.03653333333331	4.86178672161172	6.44689564061672	6.3257007936508	6.56344432273563	8.33106677988679	6.77946200737351	5.87498055555554	8.65905609243697	-18.6765154120536	4.7661981082065	8.25978109215346	5.08743141233307	0.566277691703995	3.73484408245347	9	124766138	124767026	9	124760891	124766137	Zm00001d047261	2
intergenic_rr_34097	9	124766138	124767026	0.454980527168974	0.416696572536377								0	0	0	0	0	0	0	0	0	0	0	0	0	0	0	0	0	0	0	0	0	0	0	0				0	0	0	0	0	0	0	0	0	0	0	0	0	0	0	0	0	0	0	0	0	0	0	0	0	70	63	intergenic	888	28	20	22	22	20	24	21	22	19	22	23	1	0	0	0	0	0	0	0	0	0	1	81	27	25	29	25	26	24	24	26	30	19	23	30	26	18	23	16	35	5	6	2	18	2	6	4	2	7	2	6	3	10	9	6	9	3	13	5	9	2	3	11	3	15	2	17	4	2	10	4	10	2	17	5	171	43	39	47	55	50	-8.15963275799935	-6.4860286158898	-8.41394311085782	-7.27479588903344	-7.01797698523236	-8.8340524928667	-6.8564072136789	-7.20435320330684	-6.21655778256832	-7.33484028252449	-8.16235388962602	0.370832494564609	0.0251349879970191	0.11983717948718	0.0529285714285714	0.0641039403321137	0.13219898989899	0.052051752318089	0.0936755244755245	0.110401641199774	0.111855555555556	-0.436648336686787	-10.5823859073359	5.98904175438597	5.03653333333331	4.86178672161172	6.44689564061672	6.3257007936508	6.56344432273563	8.33106677988679	6.77946200737351	5.87498055555554	8.65905609243697	-18.6765154120536	4.7661981082065	8.25978109215346	5.08743141233307	0.566277691703995	3.73484408245347	9	124766138	124767026	9	124767027	124771523	Zm00001d047262	2
intergenic_rr_34098	9	124771524	124779248	0.31639428403251	0.259989775965525	1.635	4.25	3.55833333333333	-0.306011560693641				0	0	0	0	0	0	0	0	0	0	0	0	0	0	0	0	0	0	0	0	0	0	0	0				0	0	0	0	0	0	0	0	0	0	0	0	0	0	0	0	0	0	0	0	0	0	0	0	1	409	260	intergenic	7724	34	30	26	28	26	28	28	28	28	26	27	8	1	0	0	1	0	2	0	0	1	1	323	202	178	212	184	197	195	226	194	194	206	34	68	41	50	48	50	48	55	63	13	68	30	61	22	40	50	18	57	35	50	19	51	47	28	50	24	50	25	55	49	28	68	30	61	34	48	48	21	53	31	47	28	339	311	268	275	325	276	-4.74440000000001	-7.02249841269843	-4.39056666666668	-5.3559	-4.60813333333332	-5.78809999999999	-6.06707777777779	-5.14960000000001	-5.58453333333334	-4.75010606060607	-5.36513333333334	-1.65818095238095	-0.0815333333333335	0.320166666666666	0.4318	-0.100666666666666	0.384444444444444	-0.753744444444444	0.326533333333333	0.5917	-0.173449816849817	-0.202866666666667	-49.7796435897437	-23.6348666666667	-12.8502999999999	-28.8221	-16.9845666666665	-23.0816999999999	-23.8039380952382	-36.8981	-22.4228666666667	-18.2222190476189	-33.1462523809524	117.471388888889	-28.0016333333335	-8.18755714285732	-10.7600904761904	-37.4748666666668	-9.69719999999984	9	124771524	124779248	9	124767027	124771523	Zm00001d047262	2
intergenic_rr_34098	9	124771524	124779248	0.31639428403251	0.259989775965525	1.635	4.25	3.55833333333333	-0.306011560693641				0	0	0	0	0	0	0	0	0	0	0	0	0	0	0	0	0	0	0	0	0	0	0	0				0	0	0	0	0	0	0	0	0	0	0	0	0	0	0	0	0	0	0	0	0	0	0	0	1	409	260	intergenic	7724	34	30	26	28	26	28	28	28	28	26	27	8	1	0	0	1	0	2	0	0	1	1	323	202	178	212	184	197	195	226	194	194	206	34	68	41	50	48	50	48	55	63	13	68	30	61	22	40	50	18	57	35	50	19	51	47	28	50	24	50	25	55	49	28	68	30	61	34	48	48	21	53	31	47	28	339	311	268	275	325	276	-4.74440000000001	-7.02249841269843	-4.39056666666668	-5.3559	-4.60813333333332	-5.78809999999999	-6.06707777777779	-5.14960000000001	-5.58453333333334	-4.75010606060607	-5.36513333333334	-1.65818095238095	-0.0815333333333335	0.320166666666666	0.4318	-0.100666666666666	0.384444444444444	-0.753744444444444	0.326533333333333	0.5917	-0.173449816849817	-0.202866666666667	-49.7796435897437	-23.6348666666667	-12.8502999999999	-28.8221	-16.9845666666665	-23.0816999999999	-23.8039380952382	-36.8981	-22.4228666666667	-18.2222190476189	-33.1462523809524	117.471388888889	-28.0016333333335	-8.18755714285732	-10.7600904761904	-37.4748666666668	-9.69719999999984	9	124771524	124779248	9	124779249	124780379	Zm00001d047263	2
intergenic_rr_34099	9	124780380	124807763	0.336596051513025	0.267330916665326	1.54537358490566	2.03426666666667	1.80013636363636	1.32175779310345				0	0	0	0	0	0	0	0	0	0	0	0	0	0	0	0	0	0	0	0	0	0	0	0				0	0	0	0	0	0	0	0	0	0	0	0	0	0	0	0	0	0	0	0	0	0	0	0	1	1214	970	intergenic	27383	50	40	38	37	39	38	40	41	39	38	41	5	3	4	2	2	4	3	0	0	2	3	589	329	289	318	296	312	319	311	292	317	319	117	226	153	162	97	81	134	101	117	63	101	54	103	65	75	112	57	109	78	105	94	91	89	52	108	67	101	69	103	110	55	102	74	113	73	99	115	71	96	66	108	79	970	603	630	577	629	634	-10.707	-9.44129999999999	-8.29246666666665	-7.0994	-9.64923333333333	-8.43703333333335	-9.95960000000001	-9.9587	-9.19466666666666	-8.415	-10.0971666666667	4.13873333333334	-0.348566666666665	-0.956133333333333	0.0797166666666667	-0.0684333333333334	-0.8501	-0.299066666666667	0.959966666666667	1.20533333333333	-0.210733333333333	-0.479633333333335	-50.6770666666665	-4.67089999999973	13.7796	-2.39339999999987	10.2271	4.44003333333365	2.18446666666682	0.181266666666545	10.1886333333335	0.890533333333394	-0.963266666666868	44.9975761904761	-1.2368666666664	-7.14950000000022	22.7339666666663	-10.5956	-16.6218666666668	9	124780380	124807763	9	124779249	124780379	Zm00001d047263	2
intergenic_rr_34099	9	124780380	124807763	0.336596051513025	0.267330916665326	1.54537358490566	2.03426666666667	1.80013636363636	1.32175779310345				0	0	0	0	0	0	0	0	0	0	0	0	0	0	0	0	0	0	0	0	0	0	0	0				0	0	0	0	0	0	0	0	0	0	0	0	0	0	0	0	0	0	0	0	0	0	0	0	1	1214	970	intergenic	27383	50	40	38	37	39	38	40	41	39	38	41	5	3	4	2	2	4	3	0	0	2	3	589	329	289	318	296	312	319	311	292	317	319	117	226	153	162	97	81	134	101	117	63	101	54	103	65	75	112	57	109	78	105	94	91	89	52	108	67	101	69	103	110	55	102	74	113	73	99	115	71	96	66	108	79	970	603	630	577	629	634	-10.707	-9.44129999999999	-8.29246666666665	-7.0994	-9.64923333333333	-8.43703333333335	-9.95960000000001	-9.9587	-9.19466666666666	-8.415	-10.0971666666667	4.13873333333334	-0.348566666666665	-0.956133333333333	0.0797166666666667	-0.0684333333333334	-0.8501	-0.299066666666667	0.959966666666667	1.20533333333333	-0.210733333333333	-0.479633333333335	-50.6770666666665	-4.67089999999973	13.7796	-2.39339999999987	10.2271	4.44003333333365	2.18446666666682	0.181266666666545	10.1886333333335	0.890533333333394	-0.963266666666868	44.9975761904761	-1.2368666666664	-7.14950000000022	22.7339666666663	-10.5956	-16.6218666666668	9	124780380	124807763	9	124807764	124812029	Zm00001d047265	2
intergenic_rr_341	1	11015866	11065459	0.192872528267385	0.150165238069512								0	0	0	0	0	0	0	0	0	0	0	0	0	0	0	0	0	0	0	0	0	0	0	0				0	0	0	0	0	0	0	0	0	0	0	0	0	0	0	0	0	0	0	0	0	0	0	0	2	1150	767	intergenic	49593	53	35	41	38	39	41	37	38	40	43	44	9	2	4	0	5	5	3	3	3	2	7	601	482	458	487	447	430	447	476	434	460	465	204	225	206	212	151	130	212	168	184	92	175	134	156	122	149	164	85	171	102	152	127	166	177	99	178	111	174	128	146	179	98	177	113	147	131	166	206	101	181	116	156	129	1340	1031	950	1033	991	1054	-8.38933333333335	-5.551	-8.00726666666665	-6.45536666666667	-7.5868	-8.12606666666665	-6.57436666666668	-6.27763333333333	-7.6736	-9.45989999999998	-9.83353333333334	2.71896666666667	0.641033333333333	-0.359733333333335	1.4206	-0.89513333333333	-0.662833333333338	-0.00900476190476507	-0.1819	-0.253566666666666	0.715166666666669	-1.75580000000001	32.6599999999995	-5.27836666666656	-2.79876666666689	-13.8420999999998	5.79543333333311	4.59653333333324	5.00760000000042	-5.34306666666669	10.4173333333337	1.93516666666653	-7.89579999999972	247.8188	-60.8082666666665	-18.0507666666671	-36.2120000000001	-25.3661333333334	-49.4726666666672	1	11015866	11065459	1	11011198	11015865	Zm00001d027680	2
intergenic_rr_341	1	11015866	11065459	0.192872528267385	0.150165238069512								0	0	0	0	0	0	0	0	0	0	0	0	0	0	0	0	0	0	0	0	0	0	0	0				0	0	0	0	0	0	0	0	0	0	0	0	0	0	0	0	0	0	0	0	0	0	0	0	2	1150	767	intergenic	49593	53	35	41	38	39	41	37	38	40	43	44	9	2	4	0	5	5	3	3	3	2	7	601	482	458	487	447	430	447	476	434	460	465	204	225	206	212	151	130	212	168	184	92	175	134	156	122	149	164	85	171	102	152	127	166	177	99	178	111	174	128	146	179	98	177	113	147	131	166	206	101	181	116	156	129	1340	1031	950	1033	991	1054	-8.38933333333335	-5.551	-8.00726666666665	-6.45536666666667	-7.5868	-8.12606666666665	-6.57436666666668	-6.27763333333333	-7.6736	-9.45989999999998	-9.83353333333334	2.71896666666667	0.641033333333333	-0.359733333333335	1.4206	-0.89513333333333	-0.662833333333338	-0.00900476190476507	-0.1819	-0.253566666666666	0.715166666666669	-1.75580000000001	32.6599999999995	-5.27836666666656	-2.79876666666689	-13.8420999999998	5.79543333333311	4.59653333333324	5.00760000000042	-5.34306666666669	10.4173333333337	1.93516666666653	-7.89579999999972	247.8188	-60.8082666666665	-18.0507666666671	-36.2120000000001	-25.3661333333334	-49.4726666666672	1	11015866	11065459	1	11065460	11065705	Zm00001d027681	2
intergenic_rr_3410	1	207480771	207515535	0.194519094589301	0.125495206955403	1.69735483870968	2.06	1.05018367346939	0.865188600167645				0	0	0	0	0	0	0	0	0	0	0	0	0	0	0	0	0	0	0	0	0	0	0	0				0	0	0	0	0	0	0	0	0	0	0	0	0	0	0	0	0	0	0	0	0	0	0	0	1	1122	806	intergenic	34764	43	29	28	30	30	27	29	30	31	33	28	5	1	3	1	1	2	0	1	2	0	0	511	349	328	345	349	335	347	350	323	351	328	286	320	228	239	199	130	227	87	122	47	98	80	101	82	81	84	56	100	74	97	77	100	120	51	118	65	119	76	79	111	70	100	65	110	70	87	98	68	109	80	97	66	1629	617	568	649	605	605	-5.05863333333333	-2.86940000000001	-2.14706666666666	-4.16073333333334	-3.12226666666666	-1.92303333333334	-2.89473333333335	-3.71390000000001	-3.98169999999999	-5.33076666666668	-1.81203333333333	5.8609	0.795133333333335	0.418766666666667	0.632233333333333	0.682566666666665	0.434933333333333	1.297	0.8791	0.497166666666666	1.3463	1.50816666666667	82.4737333333334	55.8614666666666	64.2031666666667	57.6587666666667	55.5766333333332	61.5158666666666	55.6004333333331	49.7088	63.1705999999999	57.3983666666666	63.1848999999999	150.980233333333	148.3775	189.027233333333	137.191600000001	147.826166666667	157.9253	1	207480771	207515535	1	207474094	207480770	Zm00001d031938	2
intergenic_rr_3410	1	207480771	207515535	0.194519094589301	0.125495206955403	1.69735483870968	2.06	1.05018367346939	0.865188600167645				0	0	0	0	0	0	0	0	0	0	0	0	0	0	0	0	0	0	0	0	0	0	0	0				0	0	0	0	0	0	0	0	0	0	0	0	0	0	0	0	0	0	0	0	0	0	0	0	1	1122	806	intergenic	34764	43	29	28	30	30	27	29	30	31	33	28	5	1	3	1	1	2	0	1	2	0	0	511	349	328	345	349	335	347	350	323	351	328	286	320	228	239	199	130	227	87	122	47	98	80	101	82	81	84	56	100	74	97	77	100	120	51	118	65	119	76	79	111	70	100	65	110	70	87	98	68	109	80	97	66	1629	617	568	649	605	605	-5.05863333333333	-2.86940000000001	-2.14706666666666	-4.16073333333334	-3.12226666666666	-1.92303333333334	-2.89473333333335	-3.71390000000001	-3.98169999999999	-5.33076666666668	-1.81203333333333	5.8609	0.795133333333335	0.418766666666667	0.632233333333333	0.682566666666665	0.434933333333333	1.297	0.8791	0.497166666666666	1.3463	1.50816666666667	82.4737333333334	55.8614666666666	64.2031666666667	57.6587666666667	55.5766333333332	61.5158666666666	55.6004333333331	49.7088	63.1705999999999	57.3983666666666	63.1848999999999	150.980233333333	148.3775	189.027233333333	137.191600000001	147.826166666667	157.9253	1	207480771	207515535	1	207515536	207517495	Zm00001d031939	2
intergenic_rr_34100	9	124812030	124861499	0.151319741143415	0.142024861055195			1.33					0	0	0	0	0	0	0	0	0	0	0	0	0	0	0	0	0	0	0	0	0	0	0	0				0	0	0	0	0	0	0	0	0	0	0	0	0	0	0	0	0	0	0	0	0	0	0	0	0	230	154	intergenic	49469	45	37	35	32	36	34	36	35	37	33	35	4	1	3	1	1	1	2	1	0	0	2	413	198	179	190	188	191	187	191	190	196	214	35	75	72	40	39	37	65	62	47	25	66	33	47	31	54	45	31	59	29	53	25	48	36	33	56	28	52	24	42	54	27	45	26	74	33	49	46	26	50	26	50	34	363	311	295	277	300	281	-8.23314908424909	-9.18886666666667	-7.8265480392157	-5.82571717171717	-8.2157	-7.42294285714286	-8.21950952380952	-8.07967777777779	-8.94076060606059	-6.72771212121214	-8.15381428571428	1.39830317460318	-0.173929572118702	-1.03917804091334	-0.176	0.039209523809524	0.110823809523809	-0.353792857142857	0.1099	0.430883333333333	0.410418426501035	-0.4264	-80.8090999999999	-9.87161212121217	-3.77629999999994	-9.64673333333334	-11.4744428571429	-5.88653333333343	-4.3042800637958	-10.6314333333333	-7.71946666666671	-8.52379999999999	-21.9935571428572	148.399471794872	-13.6256199134199	2.62629999999984	5.18900000000014	-8.97203333333351	1.46351428571415	9	124812030	124861499	9	124807764	124812029	Zm00001d047265	2
intergenic_rr_34100	9	124812030	124861499	0.151319741143415	0.142024861055195			1.33					0	0	0	0	0	0	0	0	0	0	0	0	0	0	0	0	0	0	0	0	0	0	0	0				0	0	0	0	0	0	0	0	0	0	0	0	0	0	0	0	0	0	0	0	0	0	0	0	0	230	154	intergenic	49469	45	37	35	32	36	34	36	35	37	33	35	4	1	3	1	1	1	2	1	0	0	2	413	198	179	190	188	191	187	191	190	196	214	35	75	72	40	39	37	65	62	47	25	66	33	47	31	54	45	31	59	29	53	25	48	36	33	56	28	52	24	42	54	27	45	26	74	33	49	46	26	50	26	50	34	363	311	295	277	300	281	-8.23314908424909	-9.18886666666667	-7.8265480392157	-5.82571717171717	-8.2157	-7.42294285714286	-8.21950952380952	-8.07967777777779	-8.94076060606059	-6.72771212121214	-8.15381428571428	1.39830317460318	-0.173929572118702	-1.03917804091334	-0.176	0.039209523809524	0.110823809523809	-0.353792857142857	0.1099	0.430883333333333	0.410418426501035	-0.4264	-80.8090999999999	-9.87161212121217	-3.77629999999994	-9.64673333333334	-11.4744428571429	-5.88653333333343	-4.3042800637958	-10.6314333333333	-7.71946666666671	-8.52379999999999	-21.9935571428572	148.399471794872	-13.6256199134199	2.62629999999984	5.18900000000014	-8.97203333333351	1.46351428571415	9	124812030	124861499	9	124861500	124863107	Zm00001d047266	2
intergenic_rr_34101	9	124863108	124873557	0.103818921286351	0.0806308626894023								0	0	0	0	0	0	0	0	0	0	0	0	0	0	0	0	0	0	0	0	0	0	0	0				0	0	0	0	0	0	0	0	0	0	0	0	0	0	0	0	0	0	0	0	0	0	0	0	0	29	21	intergenic	10449	20	13	13	14	13	15	14	14	15	14	15	0	0	0	0	1	0	0	1	0	0	0	122	58	46	49	53	53	41	48	47	50	48	31	37	25	28	24	12	21	6	11	4	10	6	9	5	7	12	6	10	7	2	7	1	10	6	12	8	12	8	6	10	7	7	4	10	7	6	13	4	13	8	10	5	178	51	51	57	51	59	-3.39602466514733	-1.81044030806537	-1.97601162569263	-2.39658786812833	-1.89917811592822	-3.18266986534662	-2.26076742327246	-2.12579962713496	-2.97385378425359	-2.88754201223524	-3.2695487921244	0.839759098394857	0.0432118552646136	0.10354350749415	0.156903984988864	-0.42031123330601	0.103322871633904	0.0329474694290896	-0.335746420117408	0.112691421047301	0.122509115443898	0.127796146675855	-25.1007596713791	-4.45460435872221	-1.45100117611129	-1.115369536926	-3.29205401222387	-4.77305252633462	-2.08899524796843	-1.01967575237847	-2.15516783742382	-2.86948523411056	-3.3529043435939	-9.24971799982998	3.65499603810679	3.35232359811753	1.25519694396007	3.53379115589711	1.42018993081845	9	124863108	124873557	9	124861500	124863107	Zm00001d047266	2
intergenic_rr_34101	9	124863108	124873557	0.103818921286351	0.0806308626894023								0	0	0	0	0	0	0	0	0	0	0	0	0	0	0	0	0	0	0	0	0	0	0	0				0	0	0	0	0	0	0	0	0	0	0	0	0	0	0	0	0	0	0	0	0	0	0	0	0	29	21	intergenic	10449	20	13	13	14	13	15	14	14	15	14	15	0	0	0	0	1	0	0	1	0	0	0	122	58	46	49	53	53	41	48	47	50	48	31	37	25	28	24	12	21	6	11	4	10	6	9	5	7	12	6	10	7	2	7	1	10	6	12	8	12	8	6	10	7	7	4	10	7	6	13	4	13	8	10	5	178	51	51	57	51	59	-3.39602466514733	-1.81044030806537	-1.97601162569263	-2.39658786812833	-1.89917811592822	-3.18266986534662	-2.26076742327246	-2.12579962713496	-2.97385378425359	-2.88754201223524	-3.2695487921244	0.839759098394857	0.0432118552646136	0.10354350749415	0.156903984988864	-0.42031123330601	0.103322871633904	0.0329474694290896	-0.335746420117408	0.112691421047301	0.122509115443898	0.127796146675855	-25.1007596713791	-4.45460435872221	-1.45100117611129	-1.115369536926	-3.29205401222387	-4.77305252633462	-2.08899524796843	-1.01967575237847	-2.15516783742382	-2.86948523411056	-3.3529043435939	-9.24971799982998	3.65499603810679	3.35232359811753	1.25519694396007	3.53379115589711	1.42018993081845	9	124863108	124873557	9	124873558	124875069	Zm00001d047267	2
intergenic_rr_34102	9	124875070	124886072	0.11960775776474	0.102843549809389			-0.73	-0.73				0	0	0	0	0	0	0	0	0	0	0	0	0	0	0	0	0	0	0	0	0	0	0	0				0	0	0	0	0	0	0	0	0	0	0	0	0	0	0	0	0	0	0	0	0	0	0	0	0	100	80	intergenic	11002	34	28	26	27	26	28	26	26	25	24	25	13	1	0	2	0	2	1	0	1	1	1	178	130	128	120	113	126	118	106	116	111	127	89	162	108	100	83	54	113	41	36	19	45	26	46	27	33	47	21	34	24	28	30	32	54	28	37	28	40	24	41	37	27	54	26	51	26	41	38	24	46	22	51	21	709	240	217	243	262	243	-6.23568695144371	-6.58880354645353	-5.00020186570838	-5.95885681241708	-5.45852365601126	-5.89756393322588	-5.49951998199248	-5.17625647902875	-4.59773475221373	-4.02416137205375	-4.1076062206799	-4.54722617816088	-0.117718618906893	0.236699434577649	-0.708930364660718	0.209986853850494	-0.917218404201988	-0.141484660764073	0.215527196137506	-0.191414630853918	-0.0631558074456882	-0.243490215261651	-1.09520781569844	-10.1084502460184	-13.4026478696742	-5.5084060457516	-2.71811168091169	-9.53828052484153	-5.05788094365953	0.576338081202039	-3.91808809523808	1.31689682539684	-12.897646139387	-106.548399712435	-33.6076334166137	-23.9687584711524	-37.4081829113784	-50.3674902236653	-34.020910002035	9	124875070	124886072	9	124873558	124875069	Zm00001d047267	2
intergenic_rr_34102	9	124875070	124886072	0.11960775776474	0.102843549809389			-0.73	-0.73				0	0	0	0	0	0	0	0	0	0	0	0	0	0	0	0	0	0	0	0	0	0	0	0				0	0	0	0	0	0	0	0	0	0	0	0	0	0	0	0	0	0	0	0	0	0	0	0	0	100	80	intergenic	11002	34	28	26	27	26	28	26	26	25	24	25	13	1	0	2	0	2	1	0	1	1	1	178	130	128	120	113	126	118	106	116	111	127	89	162	108	100	83	54	113	41	36	19	45	26	46	27	33	47	21	34	24	28	30	32	54	28	37	28	40	24	41	37	27	54	26	51	26	41	38	24	46	22	51	21	709	240	217	243	262	243	-6.23568695144371	-6.58880354645353	-5.00020186570838	-5.95885681241708	-5.45852365601126	-5.89756393322588	-5.49951998199248	-5.17625647902875	-4.59773475221373	-4.02416137205375	-4.1076062206799	-4.54722617816088	-0.117718618906893	0.236699434577649	-0.708930364660718	0.209986853850494	-0.917218404201988	-0.141484660764073	0.215527196137506	-0.191414630853918	-0.0631558074456882	-0.243490215261651	-1.09520781569844	-10.1084502460184	-13.4026478696742	-5.5084060457516	-2.71811168091169	-9.53828052484153	-5.05788094365953	0.576338081202039	-3.91808809523808	1.31689682539684	-12.897646139387	-106.548399712435	-33.6076334166137	-23.9687584711524	-37.4081829113784	-50.3674902236653	-34.020910002035	9	124875070	124886072	9	124886073	124888445	Zm00001d047268	2
intergenic_rr_34103	9	124888446	124897627	0.197877931048289	0.161511548756416	-0.67			1.33				0	0	0	0	0	0	0	0	0	0	0	0	0	0	0	0	0	0	0	0	0	0	0	0				0	0	0	0	0	0	0	0	0	0	0	0	0	0	0	0	0	0	0	0	0	0	0	0	0	394	277	intergenic	9181	39	28	27	24	26	27	25	26	27	26	28	7	2	0	2	3	4	0	0	0	2	3	390	254	229	263	228	256	264	252	238	236	239	206	282	181	220	116	89	203	63	71	31	79	49	31	64	85	74	29	72	36	50	36	62	84	39	84	37	41	46	67	75	37	66	48	42	54	61	58	23	66	46	35	57	1297	388	382	393	389	346	-5.47354848484849	-4.02023333333334	-3.22869999999998	-2.19993333333334	-3.1946	-3.81909999999997	-2.83332380952379	-3.03120000000001	-3.09550476190476	-2.95705588235295	-3.87843333333333	0.800683333333333	0.0587333333333335	0.783953846153847	-0.208080158730158	-0.751383333333333	-1.57388095238095	0.700157142857143	0.719971428571429	0.5894	-0.372766666666667	-0.866499999999999	-37.2886190476189	-14.2211666666667	-3.84913333333341	-14.7054666666668	2.52528717948715	-6.27319999999997	-15.1013	-14.1871794871794	-11.4998333333334	-5.09053333333333	-8.98969999999991	-78.0570571428568	10.9037666666667	13.678418181818	10.5881333333334	9.46426666666667	28.1684	9	124888446	124897627	9	124886073	124888445	Zm00001d047268	2
intergenic_rr_34103	9	124888446	124897627	0.197877931048289	0.161511548756416	-0.67			1.33				0	0	0	0	0	0	0	0	0	0	0	0	0	0	0	0	0	0	0	0	0	0	0	0				0	0	0	0	0	0	0	0	0	0	0	0	0	0	0	0	0	0	0	0	0	0	0	0	0	394	277	intergenic	9181	39	28	27	24	26	27	25	26	27	26	28	7	2	0	2	3	4	0	0	0	2	3	390	254	229	263	228	256	264	252	238	236	239	206	282	181	220	116	89	203	63	71	31	79	49	31	64	85	74	29	72	36	50	36	62	84	39	84	37	41	46	67	75	37	66	48	42	54	61	58	23	66	46	35	57	1297	388	382	393	389	346	-5.47354848484849	-4.02023333333334	-3.22869999999998	-2.19993333333334	-3.1946	-3.81909999999997	-2.83332380952379	-3.03120000000001	-3.09550476190476	-2.95705588235295	-3.87843333333333	0.800683333333333	0.0587333333333335	0.783953846153847	-0.208080158730158	-0.751383333333333	-1.57388095238095	0.700157142857143	0.719971428571429	0.5894	-0.372766666666667	-0.866499999999999	-37.2886190476189	-14.2211666666667	-3.84913333333341	-14.7054666666668	2.52528717948715	-6.27319999999997	-15.1013	-14.1871794871794	-11.4998333333334	-5.09053333333333	-8.98969999999991	-78.0570571428568	10.9037666666667	13.678418181818	10.5881333333334	9.46426666666667	28.1684	9	124888446	124897627	9	124897628	124898960	Zm00001d047269	2
intergenic_rr_34104	9	124898961	124914347	0.186185288314753	0.142679371780839	1.23236363636364		1.12014285714286	1.34305405405405				0	0	0	0	0	0	0	0	0	0	0	0	0	0	0	0	0	0	0	0	0	0	0	0				0	0	0	0	0	0	0	0	0	0	0	0	0	0	0	0	0	0	0	0	0	0	0	0	1	179	123	intergenic	15386	36	29	30	28	27	26	30	30	32	27	31	1	0	1	1	1	1	0	1	0	3	0	171	132	159	129	125	123	135	131	125	120	124	126	173	119	123	116	87	172	42	40	15	43	30	50	20	32	33	18	23	21	51	22	48	64	16	39	23	60	26	43	41	20	37	23	55	29	48	30	15	35	18	46	20	916	240	199	275	247	212	-6.40946613503455	-5.69341650738855	-6.2204630210584	-4.4482581232493	-3.80927313147846	-3.86066873271438	-5.96819230972274	-6.62900359477123	-7.80281117035822	-4.99086118739305	-6.03663383971804	1.48673650793651	0.277609584859585	-0.269788338667708	-0.25308142968143	-0.190181818181819	-0.144255998329156	0.330080008880009	-0.183656060606061	0.342090945165945	-0.976953030303031	0.326771890750152	7.50684396135264	-3.35567484737487	-16.228061904762	-3.54683314393942	-2.07986031746034	-1.97024952380956	-5.0044256018835	-5.41641521739126	-1.93670034949754	4.17375238095238	1.19767380952378	-142.934530322129	-12.2336440853266	8.58056483957193	-32.6475387878789	-18.4619378787876	-1.4323025974025	9	124898961	124914347	9	124897628	124898960	Zm00001d047269	2
intergenic_rr_34104	9	124898961	124914347	0.186185288314753	0.142679371780839	1.23236363636364		1.12014285714286	1.34305405405405				0	0	0	0	0	0	0	0	0	0	0	0	0	0	0	0	0	0	0	0	0	0	0	0				0	0	0	0	0	0	0	0	0	0	0	0	0	0	0	0	0	0	0	0	0	0	0	0	1	179	123	intergenic	15386	36	29	30	28	27	26	30	30	32	27	31	1	0	1	1	1	1	0	1	0	3	0	171	132	159	129	125	123	135	131	125	120	124	126	173	119	123	116	87	172	42	40	15	43	30	50	20	32	33	18	23	21	51	22	48	64	16	39	23	60	26	43	41	20	37	23	55	29	48	30	15	35	18	46	20	916	240	199	275	247	212	-6.40946613503455	-5.69341650738855	-6.2204630210584	-4.4482581232493	-3.80927313147846	-3.86066873271438	-5.96819230972274	-6.62900359477123	-7.80281117035822	-4.99086118739305	-6.03663383971804	1.48673650793651	0.277609584859585	-0.269788338667708	-0.25308142968143	-0.190181818181819	-0.144255998329156	0.330080008880009	-0.183656060606061	0.342090945165945	-0.976953030303031	0.326771890750152	7.50684396135264	-3.35567484737487	-16.228061904762	-3.54683314393942	-2.07986031746034	-1.97024952380956	-5.0044256018835	-5.41641521739126	-1.93670034949754	4.17375238095238	1.19767380952378	-142.934530322129	-12.2336440853266	8.58056483957193	-32.6475387878789	-18.4619378787876	-1.4323025974025	9	124898961	124914347	9	124914348	124917662	Zm00001d047271	2
intergenic_rr_34105	9	124917663	124971830	0	0								0	0	0	0	0	0	0	0	0	0	0	0	0	0	0	0	0	0	0	0	0	0	0	0				0	0	0	0	0	0	0	0	0	0	0	0	0	0	0	0	0	0	0	0	0	0	0	0	2	0	0	intergenic	54167	0	0	0	0	0	0	0	0	0	0	0	0	0	0	0	0	0	0	0	0	0	0	0	0	0	0	0	0	0	0	0	0	0	0	0	0	0	0	0	0	0	0	0	0	0	0	0	0	0	0	0	0	0	0	0	0	0	0	0	0	0	0	0	0	0	0	0	0	0	0	0	0	0	0	0	0	0	0	0	0	0	7.57555599810969e-06	0.000820437264993308	0.00640876212928569	0.00680568494859482	0.0400200149489694	0.000513895716731452	0.0140280950259061	0.0130200439589177	0.0038470667394025	0.0090073926137001	6.10689158390719e-07	8e-04	0	8e-04	0	0.0404	0.0094	0.0012	0.0165	0	0.004	0	0.13200024378352	0.0975	0.168666666666667	0.6974	0.0445333333333333	0.528733333333333	0.537900480769231	0.170536249806613	0.772466666666667	0.152201944979333	0.0822345326357825	0.435581471698852	0.093	0.605	0.550802433095429	0.214401951457495	0.532168105170623	9	124917663	124971830	9	124914348	124917662	Zm00001d047271	2
intergenic_rr_34105	9	124917663	124971830	0	0								0	0	0	0	0	0	0	0	0	0	0	0	0	0	0	0	0	0	0	0	0	0	0	0				0	0	0	0	0	0	0	0	0	0	0	0	0	0	0	0	0	0	0	0	0	0	0	0	2	0	0	intergenic	54167	0	0	0	0	0	0	0	0	0	0	0	0	0	0	0	0	0	0	0	0	0	0	0	0	0	0	0	0	0	0	0	0	0	0	0	0	0	0	0	0	0	0	0	0	0	0	0	0	0	0	0	0	0	0	0	0	0	0	0	0	0	0	0	0	0	0	0	0	0	0	0	0	0	0	0	0	0	0	0	0	0	7.57555599810969e-06	0.000820437264993308	0.00640876212928569	0.00680568494859482	0.0400200149489694	0.000513895716731452	0.0140280950259061	0.0130200439589177	0.0038470667394025	0.0090073926137001	6.10689158390719e-07	8e-04	0	8e-04	0	0.0404	0.0094	0.0012	0.0165	0	0.004	0	0.13200024378352	0.0975	0.168666666666667	0.6974	0.0445333333333333	0.528733333333333	0.537900480769231	0.170536249806613	0.772466666666667	0.152201944979333	0.0822345326357825	0.435581471698852	0.093	0.605	0.550802433095429	0.214401951457495	0.532168105170623	9	124917663	124971830	9	124971831	124979656	Zm00001d047272	2
intergenic_rr_34106	9	124979657	125015184	0.219969045344155	0.142874930281229	6.07	6.07	6.07	6.07				0	0	0	0	0	0	0	0	0	0	0	0	0	0	0	0	0	0	0	0	0	0	0	0				0	0	0	0	0	0	0	0	0	0	0	0	0	0	0	0	0	0	0	0	0	0	0	0	0	73	49	intergenic	35527	18	20	19	17	17	17	20	19	19	16	18	1	0	0	0	0	1	1	0	0	0	0	223	87	67	75	80	76	72	76	73	77	74	71	72	55	65	57	38	66	26	32	10	24	15	21	14	28	32	20	16	15	19	13	23	29	16	23	12	27	12	15	31	11	21	16	18	19	24	26	6	27	11	16	13	424	142	143	141	131	123	-1.22496894032773	-4.6280497929598	-4.34639531153142	-3.42596492280406	-3.42546959302394	-3.01959552623671	-4.79526841914047	-4.01207212788339	-4.13328697561135	-3.19777504354867	-3.79312296428997	0.621609493546816	0.343865743086357	0.161620238095238	0.090311268818456	0.138576282101085	-0.363874719887955	-0.349195671210107	0.127219571602663	0.198417792958005	0.199579145242423	0.158010498177513	-53.9931763082922	-4.05952102113569	4.693724289974	2.37801495859216	-2.76959393939393	0.216862893080446	2.64212877451392	-0.626502663067925	2.00781035353536	0.0267681547619105	0.315088185658254	-61.6205843836737	-9.95987797457454	-11.5086381600882	-12.0769365072875	-5.07804085174085	0.206256251591526	9	124979657	125015184	9	124971831	124979656	Zm00001d047272	2
intergenic_rr_34106	9	124979657	125015184	0.219969045344155	0.142874930281229	6.07	6.07	6.07	6.07				0	0	0	0	0	0	0	0	0	0	0	0	0	0	0	0	0	0	0	0	0	0	0	0				0	0	0	0	0	0	0	0	0	0	0	0	0	0	0	0	0	0	0	0	0	0	0	0	0	73	49	intergenic	35527	18	20	19	17	17	17	20	19	19	16	18	1	0	0	0	0	1	1	0	0	0	0	223	87	67	75	80	76	72	76	73	77	74	71	72	55	65	57	38	66	26	32	10	24	15	21	14	28	32	20	16	15	19	13	23	29	16	23	12	27	12	15	31	11	21	16	18	19	24	26	6	27	11	16	13	424	142	143	141	131	123	-1.22496894032773	-4.6280497929598	-4.34639531153142	-3.42596492280406	-3.42546959302394	-3.01959552623671	-4.79526841914047	-4.01207212788339	-4.13328697561135	-3.19777504354867	-3.79312296428997	0.621609493546816	0.343865743086357	0.161620238095238	0.090311268818456	0.138576282101085	-0.363874719887955	-0.349195671210107	0.127219571602663	0.198417792958005	0.199579145242423	0.158010498177513	-53.9931763082922	-4.05952102113569	4.693724289974	2.37801495859216	-2.76959393939393	0.216862893080446	2.64212877451392	-0.626502663067925	2.00781035353536	0.0267681547619105	0.315088185658254	-61.6205843836737	-9.95987797457454	-11.5086381600882	-12.0769365072875	-5.07804085174085	0.206256251591526	9	124979657	125015184	9	125015185	125019205	Zm00001d047273	2
intergenic_rr_34107	9	125019206	125128066	0.176109560946401	0.134563852641405	0.750155	6.715	0.73519375	0.190758532934132				0	0	0	0	0	0	0	0	0	0	0	0	0	0	0	0	0	0	0	0	0	0	0	0				0	0	0	0	0	0	0	0	0	0	0	0	0	0	0	0	0	0	0	0	0	0	0	0	0	749	425	intergenic	108860	41	31	32	26	29	30	33	29	33	27	30	15	2	5	2	2	3	2	2	1	2	2	773	497	451	469	461	434	442	469	460	471	420	269	364	272	282	215	190	329	181	170	56	138	90	194	83	159	176	55	151	88	170	106	153	168	78	151	111	183	98	145	159	66	155	105	178	91	139	164	89	145	91	161	103	1921	911	905	941	898	891	-2.66095238095238	-3.37756666666666	-2.87336666666666	-0.37583333333334	-1.74740000000002	-2.52389999999998	-3.3205	-1.07557619047619	-3.71195000000001	-0.606866666666662	-2.09589047619047	-1.5548	0.310033333333333	-1.12603333333333	0.494933333333334	0.11485	0.0698333333333316	0.201566666666664	0.442600000000001	0.7743	0.651833333333333	0.196999999999999	-51.7941666666672	-8.76976666666667	5.76736666666659	-7.55843333333309	-4.48653333333323	6.42533333333347	9.71172380952362	-15.8448666666663	-2.24413333333359	-1.4372666666668	11.5383333333332	-149.401766666667	-24.3619333333331	-11.6362999999997	-22.8975095238095	-8.03416666666703	-1.28289999999959	9	125019206	125128066	9	125015185	125019205	Zm00001d047273	2
intergenic_rr_34107	9	125019206	125128066	0.176109560946401	0.134563852641405	0.750155	6.715	0.73519375	0.190758532934132				0	0	0	0	0	0	0	0	0	0	0	0	0	0	0	0	0	0	0	0	0	0	0	0				0	0	0	0	0	0	0	0	0	0	0	0	0	0	0	0	0	0	0	0	0	0	0	0	0	749	425	intergenic	108860	41	31	32	26	29	30	33	29	33	27	30	15	2	5	2	2	3	2	2	1	2	2	773	497	451	469	461	434	442	469	460	471	420	269	364	272	282	215	190	329	181	170	56	138	90	194	83	159	176	55	151	88	170	106	153	168	78	151	111	183	98	145	159	66	155	105	178	91	139	164	89	145	91	161	103	1921	911	905	941	898	891	-2.66095238095238	-3.37756666666666	-2.87336666666666	-0.37583333333334	-1.74740000000002	-2.52389999999998	-3.3205	-1.07557619047619	-3.71195000000001	-0.606866666666662	-2.09589047619047	-1.5548	0.310033333333333	-1.12603333333333	0.494933333333334	0.11485	0.0698333333333316	0.201566666666664	0.442600000000001	0.7743	0.651833333333333	0.196999999999999	-51.7941666666672	-8.76976666666667	5.76736666666659	-7.55843333333309	-4.48653333333323	6.42533333333347	9.71172380952362	-15.8448666666663	-2.24413333333359	-1.4372666666668	11.5383333333332	-149.401766666667	-24.3619333333331	-11.6362999999997	-22.8975095238095	-8.03416666666703	-1.28289999999959	9	125019206	125128066	9	125128067	125130175	Zm00001d047274	2
intergenic_rr_34108	9	125130176	125242432	0.199611721478946	0.154349629474739	5.11222222222222		8.916	7.23675213675214				0	0	0	0	0	0	0	0	0	0	0	0	0	0	0	0	0	0	0	0	0	0	0	0				0	0	0	0	0	0	0	0	0	0	0	0	0	0	0	0	0	0	0	0	0	0	0	0	0	277	203	intergenic	112256	35	25	25	25	26	28	30	24	29	25	29	2	1	0	0	0	1	0	3	0	1	1	277	120	132	111	132	122	121	111	143	107	137	99	165	119	108	88	69	138	20	51	23	32	23	27	29	33	34	21	32	23	42	18	34	45	25	39	18	27	19	35	48	13	36	20	33	27	32	42	23	24	22	26	21	786	204	203	207	212	189	-3.06400000000001	-2.97160000000001	-2.8244	-3.58553333333334	-3.36483333333333	-4.32261666666667	-5.06555	-2.40173333333333	-4.86842857142857	-2.88725000000001	-4.61075833333334	2.32674047619048	0.446866666666666	0.455405042016807	0.469419696969697	0.911133333333333	-0.1161	0.4731	-1.09026666666667	0.546090476190476	-0.0745095238095238	0.332433333333334	34.2436333333333	55.3261333333334	43.2077666666667	62.3578666666666	41.461257142857	50.173638095238	55.2512333333332	59.5666	38.9108333333333	61.8486047619048	39.9909666666667	-35.6629909090908	93.5589444444444	81.1052	90.3829953488373	93.1941333333333	98.0674253968255	9	125130176	125242432	9	125128067	125130175	Zm00001d047274	2
intergenic_rr_34108	9	125130176	125242432	0.199611721478946	0.154349629474739	5.11222222222222		8.916	7.23675213675214				0	0	0	0	0	0	0	0	0	0	0	0	0	0	0	0	0	0	0	0	0	0	0	0				0	0	0	0	0	0	0	0	0	0	0	0	0	0	0	0	0	0	0	0	0	0	0	0	0	277	203	intergenic	112256	35	25	25	25	26	28	30	24	29	25	29	2	1	0	0	0	1	0	3	0	1	1	277	120	132	111	132	122	121	111	143	107	137	99	165	119	108	88	69	138	20	51	23	32	23	27	29	33	34	21	32	23	42	18	34	45	25	39	18	27	19	35	48	13	36	20	33	27	32	42	23	24	22	26	21	786	204	203	207	212	189	-3.06400000000001	-2.97160000000001	-2.8244	-3.58553333333334	-3.36483333333333	-4.32261666666667	-5.06555	-2.40173333333333	-4.86842857142857	-2.88725000000001	-4.61075833333334	2.32674047619048	0.446866666666666	0.455405042016807	0.469419696969697	0.911133333333333	-0.1161	0.4731	-1.09026666666667	0.546090476190476	-0.0745095238095238	0.332433333333334	34.2436333333333	55.3261333333334	43.2077666666667	62.3578666666666	41.461257142857	50.173638095238	55.2512333333332	59.5666	38.9108333333333	61.8486047619048	39.9909666666667	-35.6629909090908	93.5589444444444	81.1052	90.3829953488373	93.1941333333333	98.0674253968255	9	125130176	125242432	9	125242433	125245017	Zm00001d047275	2
intergenic_rr_34109	9	125245018	125270206	0.184245850519772	0.148429407762182								0	0	0	0	0	0	0	0	0	0	0	0	0	0	0	0	0	0	0	0	0	0	0	0				0	0	0	0	0	0	0	0	0	0	0	0	0	0	0	0	0	0	0	0	0	0	0	0	1	304	227	intergenic	25188	42	35	35	35	31	32	33	35	37	32	35	3	2	2	1	1	2	0	0	0	0	0	345	207	196	210	182	211	199	192	199	234	186	155	215	136	144	119	96	148	53	65	24	80	36	61	41	61	53	33	65	40	67	32	67	71	33	52	31	73	40	64	74	29	65	34	56	52	52	63	32	35	42	62	48	1013	360	350	366	374	334	-5.15458095238095	-7.00773199855698	-6.20291355311354	-6.75751741842386	-4.60456428571431	-5.34471165501165	-5.96279740259741	-6.72340555555557	-7.48764365079365	-5.58094047619048	-6.44264603174604	3.78720714285715	-0.469044109195402	-0.311044438894439	-0.0128666666666666	-0.164131746031746	-0.484746031746033	0.459882051282051	0.536276190476191	0.51305	0.911466666666666	0.790008424908425	0.443247619047838	10.1436666666667	11.7583333333334	11.8595	22.4826833333333	4.20650000000003	11.4912333333334	15.2167333333333	9.32552222222222	-0.0618999999999517	15.9836	-12.1464063492061	23.0622333333331	21.5855333333333	20.4660666666667	20.5194500000003	40.2061833333335	9	125245018	125270206	9	125242433	125245017	Zm00001d047275	2
intergenic_rr_34109	9	125245018	125270206	0.184245850519772	0.148429407762182								0	0	0	0	0	0	0	0	0	0	0	0	0	0	0	0	0	0	0	0	0	0	0	0				0	0	0	0	0	0	0	0	0	0	0	0	0	0	0	0	0	0	0	0	0	0	0	0	1	304	227	intergenic	25188	42	35	35	35	31	32	33	35	37	32	35	3	2	2	1	1	2	0	0	0	0	0	345	207	196	210	182	211	199	192	199	234	186	155	215	136	144	119	96	148	53	65	24	80	36	61	41	61	53	33	65	40	67	32	67	71	33	52	31	73	40	64	74	29	65	34	56	52	52	63	32	35	42	62	48	1013	360	350	366	374	334	-5.15458095238095	-7.00773199855698	-6.20291355311354	-6.75751741842386	-4.60456428571431	-5.34471165501165	-5.96279740259741	-6.72340555555557	-7.48764365079365	-5.58094047619048	-6.44264603174604	3.78720714285715	-0.469044109195402	-0.311044438894439	-0.0128666666666666	-0.164131746031746	-0.484746031746033	0.459882051282051	0.536276190476191	0.51305	0.911466666666666	0.790008424908425	0.443247619047838	10.1436666666667	11.7583333333334	11.8595	22.4826833333333	4.20650000000003	11.4912333333334	15.2167333333333	9.32552222222222	-0.0618999999999517	15.9836	-12.1464063492061	23.0622333333331	21.5855333333333	20.4660666666667	20.5194500000003	40.2061833333335	9	125245018	125270206	9	125270207	125272239	Zm00001d047276	2
intergenic_rr_3411	1	207517496	207526462	0.274712100421464	0.249701513821231								0	0	0	0	0	0	0	0	0	0	0	0	0	0	0	0	0	0	0	0	0	0	0	0				0	0	0	0	0	0	0	0	0	0	0	0	0	0	0	0	0	0	0	0	0	0	0	0	1	76	47	intergenic	8966	15	9	7	7	8	7	8	7	9	9	9	3	0	0	1	1	0	0	0	2	0	1	127	69	76	73	74	75	81	60	71	73	71	40	34	27	26	15	25	33	14	4	6	11	12	11	10	11	9	2	12	5	7	7	10	10	6	10	14	18	10	8	19	4	21	13	13	8	9	16	3	17	10	15	11	200	68	53	78	85	81	-0.849009801158964	-0.453915412627975	1.09193020444497	0.90094445869707	-0.185491292299033	0.730765475354187	0.523388861748835	0.656042862775036	-0.108910165171821	-0.0265302182302474	-0.0443318456977337	-0.794038728590941	0.154535829254119	0.0810613631416688	-0.498046760958041	-0.406456114502837	0.150949157570569	0.0951853724672031	0.17367605277023	-0.837102585133214	0.102552639427268	-0.237922356329064	-19.0897300710927	-8.20277025084777	-13.4218118568388	-11.4784624376485	-7.34215774212049	-13.1957231440586	-14.6940339247354	-4.82949722309447	-11.4373550023937	-9.89738953698295	-9.58610002171031	10.0049079235529	4.10370036418969	14.0892389243373	-0.35562843791277	-1.58934103759296	-2.43649930232944	1	207517496	207526462	1	207515536	207517495	Zm00001d031939	2
intergenic_rr_3411	1	207517496	207526462	0.274712100421464	0.249701513821231								0	0	0	0	0	0	0	0	0	0	0	0	0	0	0	0	0	0	0	0	0	0	0	0				0	0	0	0	0	0	0	0	0	0	0	0	0	0	0	0	0	0	0	0	0	0	0	0	1	76	47	intergenic	8966	15	9	7	7	8	7	8	7	9	9	9	3	0	0	1	1	0	0	0	2	0	1	127	69	76	73	74	75	81	60	71	73	71	40	34	27	26	15	25	33	14	4	6	11	12	11	10	11	9	2	12	5	7	7	10	10	6	10	14	18	10	8	19	4	21	13	13	8	9	16	3	17	10	15	11	200	68	53	78	85	81	-0.849009801158964	-0.453915412627975	1.09193020444497	0.90094445869707	-0.185491292299033	0.730765475354187	0.523388861748835	0.656042862775036	-0.108910165171821	-0.0265302182302474	-0.0443318456977337	-0.794038728590941	0.154535829254119	0.0810613631416688	-0.498046760958041	-0.406456114502837	0.150949157570569	0.0951853724672031	0.17367605277023	-0.837102585133214	0.102552639427268	-0.237922356329064	-19.0897300710927	-8.20277025084777	-13.4218118568388	-11.4784624376485	-7.34215774212049	-13.1957231440586	-14.6940339247354	-4.82949722309447	-11.4373550023937	-9.89738953698295	-9.58610002171031	10.0049079235529	4.10370036418969	14.0892389243373	-0.35562843791277	-1.58934103759296	-2.43649930232944	1	207517496	207526462	1	207526463	207529592	Zm00001d031940	2
intergenic_rr_34110	9	125272240	125362227	0.259691533991043	0.182713513916813								0	0	0	0	0	0	0	0	0	0	0	0	0	0	0	0	0	0	0	0	0	0	0	0				0	0	0	0	0	0	0	0	0	0	0	0	0	0	0	0	0	0	0	0	0	0	0	0	0	608	421	intergenic	89987	31	27	27	25	24	27	24	27	28	24	26	6	1	1	0	1	2	1	0	0	2	1	419	231	222	244	222	218	228	233	231	237	222	90	143	98	92	77	59	102	70	81	16	62	40	47	30	46	71	23	58	34	54	26	55	80	18	59	38	52	21	55	90	17	60	35	75	33	57	85	19	55	32	50	41	661	346	312	322	364	338	1.93626190476189	-0.866833333333343	-1.37224385964913	0.125933333333332	0.517866666666663	-1.54890000000001	0.336122222222212	-1.30626190476191	-1.44113333333334	0.48203333333332	-0.914757142857137	2.48666507936508	0.545733333333334	0.2553	0.620566666666667	0.0710499999999994	-0.0765333333333331	0.297800000000001	0.885033333333334	1.19816666666667	-0.222723076923078	0.139133333333333	11.2283000000001	28.5073000000001	22.0733666666666	9.30154444444454	27.8228444444443	22.8991047619049	25.6439000000001	21.3205555555556	14.4852333333335	18.0300714285713	23.7803761904762	342.171466666666	67.7508	82.7234333333332	78.4314999999999	70.7843000000003	64.6764333333335	9	125272240	125362227	9	125270207	125272239	Zm00001d047276	2
intergenic_rr_34110	9	125272240	125362227	0.259691533991043	0.182713513916813								0	0	0	0	0	0	0	0	0	0	0	0	0	0	0	0	0	0	0	0	0	0	0	0				0	0	0	0	0	0	0	0	0	0	0	0	0	0	0	0	0	0	0	0	0	0	0	0	0	608	421	intergenic	89987	31	27	27	25	24	27	24	27	28	24	26	6	1	1	0	1	2	1	0	0	2	1	419	231	222	244	222	218	228	233	231	237	222	90	143	98	92	77	59	102	70	81	16	62	40	47	30	46	71	23	58	34	54	26	55	80	18	59	38	52	21	55	90	17	60	35	75	33	57	85	19	55	32	50	41	661	346	312	322	364	338	1.93626190476189	-0.866833333333343	-1.37224385964913	0.125933333333332	0.517866666666663	-1.54890000000001	0.336122222222212	-1.30626190476191	-1.44113333333334	0.48203333333332	-0.914757142857137	2.48666507936508	0.545733333333334	0.2553	0.620566666666667	0.0710499999999994	-0.0765333333333331	0.297800000000001	0.885033333333334	1.19816666666667	-0.222723076923078	0.139133333333333	11.2283000000001	28.5073000000001	22.0733666666666	9.30154444444454	27.8228444444443	22.8991047619049	25.6439000000001	21.3205555555556	14.4852333333335	18.0300714285713	23.7803761904762	342.171466666666	67.7508	82.7234333333332	78.4314999999999	70.7843000000003	64.6764333333335	9	125272240	125362227	9	125362228	125362929	Zm00001d047278	2
intergenic_rr_34111	9	125362930	125381052	0.132506032447645	0.105462701722824				0.339				0	0	0	0	0	0	0	0	0	0	0	0	0	0	0	0	0	0	0	0	0	0	0	0				0	0	0	0	0	0	0	0	0	0	0	0	0	0	0	0	0	0	0	0	0	0	0	0	0	350	228	intergenic	18122	37	29	28	28	25	29	26	26	29	27	25	10	1	1	1	1	1	0	1	0	2	1	239	234	221	251	215	219	234	221	231	236	216	148	202	172	122	103	66	141	55	87	35	59	41	44	37	51	73	28	63	44	49	40	56	86	42	57	42	42	35	58	82	42	72	31	44	44	49	82	50	58	37	47	49	954	358	348	360	372	372	-2.19581356421356	-2.53920000000001	-1.70729047619048	-2.18903333333333	-0.83888830409358	-1.78112380952381	-1.57240000000001	-1.0937138888889	-2.19676666666667	-2.2987347985348	-0.856601098901109	-0.602233333333331	0.0285666666666664	0.260433333333333	0.216433333333333	0.266514285714285	0.214933333333334	0.531248828593222	0.206247619047619	1.13796709401709	-0.288733333333334	0.461561904761904	82.5168952380954	20.6655190476189	16.0329777777777	4.65306666666669	19.9825142857143	14.5892666666667	11.4868166666666	16.9573666666666	10.3735833333334	17.2062000000001	14.8644714285715	107.894700000001	58.9658392156858	61.6890000000003	67.1128666666663	59.8530000000001	44.1502205128205	9	125362930	125381052	9	125362228	125362929	Zm00001d047278	2
intergenic_rr_34111	9	125362930	125381052	0.132506032447645	0.105462701722824				0.339				0	0	0	0	0	0	0	0	0	0	0	0	0	0	0	0	0	0	0	0	0	0	0	0				0	0	0	0	0	0	0	0	0	0	0	0	0	0	0	0	0	0	0	0	0	0	0	0	0	350	228	intergenic	18122	37	29	28	28	25	29	26	26	29	27	25	10	1	1	1	1	1	0	1	0	2	1	239	234	221	251	215	219	234	221	231	236	216	148	202	172	122	103	66	141	55	87	35	59	41	44	37	51	73	28	63	44	49	40	56	86	42	57	42	42	35	58	82	42	72	31	44	44	49	82	50	58	37	47	49	954	358	348	360	372	372	-2.19581356421356	-2.53920000000001	-1.70729047619048	-2.18903333333333	-0.83888830409358	-1.78112380952381	-1.57240000000001	-1.0937138888889	-2.19676666666667	-2.2987347985348	-0.856601098901109	-0.602233333333331	0.0285666666666664	0.260433333333333	0.216433333333333	0.266514285714285	0.214933333333334	0.531248828593222	0.206247619047619	1.13796709401709	-0.288733333333334	0.461561904761904	82.5168952380954	20.6655190476189	16.0329777777777	4.65306666666669	19.9825142857143	14.5892666666667	11.4868166666666	16.9573666666666	10.3735833333334	17.2062000000001	14.8644714285715	107.894700000001	58.9658392156858	61.6890000000003	67.1128666666663	59.8530000000001	44.1502205128205	9	125362930	125381052	9	125381053	125382929	Zm00001d047279	2
intergenic_rr_34112	9	125382930	125402410	0.325516776429476	0.294461283081921	1.33		1.33	1.33				0	0	0	0	0	0	0	0	0	0	0	0	0	0	0	0	0	0	0	0	0	0	0	0				0	0	0	0	0	0	0	0	0	0	0	0	0	0	0	0	0	0	0	0	0	0	0	0	0	412	162	intergenic	19480	34	25	26	24	25	27	24	25	25	24	26	8	0	1	0	1	2	1	2	0	2	1	344	232	220	235	242	216	230	227	233	220	203	148	193	102	130	107	73	144	56	67	18	76	40	62	48	68	78	19	69	35	65	44	67	72	23	61	49	74	33	62	73	21	70	37	79	43	64	63	25	57	37	55	38	897	367	377	379	384	339	-6.33946275104205	-5.90463145743146	-5.62228231768231	-4.62459002164502	-5.66100666666665	-6.61432641086534	-5.11768849483851	-6.05984772306584	-6.00839789679084	-4.84397717170744	-6.6026238425067	-0.102299999999997	0.252219047619048	-0.0807333333333338	0.353044444444444	-0.189850000000001	-0.563466666666667	-0.155	-0.591066666666666	0.559582051282051	-0.356833333333333	-0.0907999999999996	-18.6147142857142	-21.3595666666666	-19.4201333333335	-26.2961	-26.4742999999999	-12.9999666666665	-16.6425333333333	-17.8261333333333	-24.2237571428571	-11.1827333333333	-10.0737	-144.892690476191	-35.7006499999999	-33.8330000000001	-36.9169000000001	-43.6419333333332	-19.7863545454544	9	125382930	125402410	9	125381053	125382929	Zm00001d047279	2
intergenic_rr_34112	9	125382930	125402410	0.325516776429476	0.294461283081921	1.33		1.33	1.33				0	0	0	0	0	0	0	0	0	0	0	0	0	0	0	0	0	0	0	0	0	0	0	0				0	0	0	0	0	0	0	0	0	0	0	0	0	0	0	0	0	0	0	0	0	0	0	0	0	412	162	intergenic	19480	34	25	26	24	25	27	24	25	25	24	26	8	0	1	0	1	2	1	2	0	2	1	344	232	220	235	242	216	230	227	233	220	203	148	193	102	130	107	73	144	56	67	18	76	40	62	48	68	78	19	69	35	65	44	67	72	23	61	49	74	33	62	73	21	70	37	79	43	64	63	25	57	37	55	38	897	367	377	379	384	339	-6.33946275104205	-5.90463145743146	-5.62228231768231	-4.62459002164502	-5.66100666666665	-6.61432641086534	-5.11768849483851	-6.05984772306584	-6.00839789679084	-4.84397717170744	-6.6026238425067	-0.102299999999997	0.252219047619048	-0.0807333333333338	0.353044444444444	-0.189850000000001	-0.563466666666667	-0.155	-0.591066666666666	0.559582051282051	-0.356833333333333	-0.0907999999999996	-18.6147142857142	-21.3595666666666	-19.4201333333335	-26.2961	-26.4742999999999	-12.9999666666665	-16.6425333333333	-17.8261333333333	-24.2237571428571	-11.1827333333333	-10.0737	-144.892690476191	-35.7006499999999	-33.8330000000001	-36.9169000000001	-43.6419333333332	-19.7863545454544	9	125382930	125402410	9	125402411	125403326	Zm00001d047281	2
intergenic_rr_34113	9	125403327	125433092	0.397141136518629	0.276360544284371								0	0	0	0	0	0	0	0	0	0	0	0	0	0	0	0	0	0	0	0	0	0	0	0				0	0	0	0	0	0	0	0	0	0	0	0	0	0	0	0	0	0	0	0	0	0	0	0	1	397	136	intergenic	29765	32	24	26	23	22	25	23	24	25	24	25	7	4	4	1	2	0	2	1	1	1	3	263	247	246	278	274	285	264	255	263	290	243	101	121	71	49	69	55	89	64	85	34	81	55	65	44	75	76	38	66	36	79	40	70	79	32	70	45	81	50	63	72	31	77	49	81	55	86	66	32	64	52	46	42	555	428	409	427	428	388	-3.87876279886356	-3.4169410830999	-4.41175939983868	-3.34026346986348	-2.41411073926074	-4.74136863788388	-2.92711921392784	-3.77269568005095	-4.09712113997115	-3.17575358922124	-3.77009333999333	0.456258333333333	-1.62750317460317	-1.53836393345217	0.0226000000000002	-0.321218903318902	0.401592156862745	-0.172772727272728	-0.069680952380953	0.0502333333333334	0.137133333333333	-0.903233333333334	31.2436555555557	-17.4232714285714	-22.3807250980392	-35.0028642857142	-37.7742738095238	-34.2860952380952	-25.5733809523811	-22.0050190476191	-28.3912333333333	-42.1234666666668	-19.6025714285714	85.7197333333331	-54.5027166666666	-31.6089333333331	-36.8350380952381	-46.5057238095235	-22.9154666666668	9	125403327	125433092	9	125402411	125403326	Zm00001d047281	2
intergenic_rr_34113	9	125403327	125433092	0.397141136518629	0.276360544284371								0	0	0	0	0	0	0	0	0	0	0	0	0	0	0	0	0	0	0	0	0	0	0	0				0	0	0	0	0	0	0	0	0	0	0	0	0	0	0	0	0	0	0	0	0	0	0	0	1	397	136	intergenic	29765	32	24	26	23	22	25	23	24	25	24	25	7	4	4	1	2	0	2	1	1	1	3	263	247	246	278	274	285	264	255	263	290	243	101	121	71	49	69	55	89	64	85	34	81	55	65	44	75	76	38	66	36	79	40	70	79	32	70	45	81	50	63	72	31	77	49	81	55	86	66	32	64	52	46	42	555	428	409	427	428	388	-3.87876279886356	-3.4169410830999	-4.41175939983868	-3.34026346986348	-2.41411073926074	-4.74136863788388	-2.92711921392784	-3.77269568005095	-4.09712113997115	-3.17575358922124	-3.77009333999333	0.456258333333333	-1.62750317460317	-1.53836393345217	0.0226000000000002	-0.321218903318902	0.401592156862745	-0.172772727272728	-0.069680952380953	0.0502333333333334	0.137133333333333	-0.903233333333334	31.2436555555557	-17.4232714285714	-22.3807250980392	-35.0028642857142	-37.7742738095238	-34.2860952380952	-25.5733809523811	-22.0050190476191	-28.3912333333333	-42.1234666666668	-19.6025714285714	85.7197333333331	-54.5027166666666	-31.6089333333331	-36.8350380952381	-46.5057238095235	-22.9154666666668	9	125403327	125433092	9	125433093	125435673	Zm00001d047282	2
intergenic_rr_34114	9	125435674	125436017	0.2102533236968	0.295359528633437								0	0	0	0	0	0	0	0	0	0	0	0	0	0	0	0	0	0	0	0	0	0	0	0				0	0	0	0	0	0	0	0	0	0	0	0	0	0	0	0	0	0	0	0	0	0	0	0	1	21	2	intergenic	343	3	2	2	2	2	2	2	2	2	2	2	1	0	0	1	0	0	0	0	0	0	0	14	9	4	13	7	14	5	11	13	13	8	21	36	13	19	18	17	36	11	9	0	3	1	3	2	6	3	0	0	1	4	0	8	6	3	0	0	3	1	4	5	1	1	0	4	1	7	1	1	1	2	3	2	160	29	14	21	16	17	0.218362628778835	0.0393193900911268	0.306052932667801	0.183852539783554	0.0357946145690349	0.203376008354729	0.0292290400199287	0.0259590615014016	0.10243422606152	0.0345452397725579	0.0298541863721353	-0.262102188870894	0.0421994201434863	0.0411380265471316	-0.524548167858875	0.070330603625731	0.0109911254695182	0.0413927215967652	0.012959897547186	0.0601738551918315	0.0888928587642063	0.103109284396637	3.47316508018393	2.09135562740684	4.47850969383723	-0.19373826692253	2.01446483727918	-0.0824392311094542	3.85629317515023	0.495076180790736	-0.397078833680599	0.00374322885767064	2.85910882742489	-24.3496408258289	-4.01347004216193	3.17358989327051	-0.100689639614007	2.41804939419765	1.6975350885246	9	125435674	125436017	9	125433093	125435673	Zm00001d047282	2
intergenic_rr_34114	9	125435674	125436017	0.2102533236968	0.295359528633437								0	0	0	0	0	0	0	0	0	0	0	0	0	0	0	0	0	0	0	0	0	0	0	0				0	0	0	0	0	0	0	0	0	0	0	0	0	0	0	0	0	0	0	0	0	0	0	0	1	21	2	intergenic	343	3	2	2	2	2	2	2	2	2	2	2	1	0	0	1	0	0	0	0	0	0	0	14	9	4	13	7	14	5	11	13	13	8	21	36	13	19	18	17	36	11	9	0	3	1	3	2	6	3	0	0	1	4	0	8	6	3	0	0	3	1	4	5	1	1	0	4	1	7	1	1	1	2	3	2	160	29	14	21	16	17	0.218362628778835	0.0393193900911268	0.306052932667801	0.183852539783554	0.0357946145690349	0.203376008354729	0.0292290400199287	0.0259590615014016	0.10243422606152	0.0345452397725579	0.0298541863721353	-0.262102188870894	0.0421994201434863	0.0411380265471316	-0.524548167858875	0.070330603625731	0.0109911254695182	0.0413927215967652	0.012959897547186	0.0601738551918315	0.0888928587642063	0.103109284396637	3.47316508018393	2.09135562740684	4.47850969383723	-0.19373826692253	2.01446483727918	-0.0824392311094542	3.85629317515023	0.495076180790736	-0.397078833680599	0.00374322885767064	2.85910882742489	-24.3496408258289	-4.01347004216193	3.17358989327051	-0.100689639614007	2.41804939419765	1.6975350885246	9	125435674	125436017	9	125436018	125450472	Zm00001d047283	2
intergenic_rr_34115	9	125450473	125452130	0	0								0	0	0	0	0	0	0	0	0	0	0	0	0	0	0	0	0	0	0	0	0	0	0	0				0	0	0	0	0	0	0	0	0	0	0	0	0	0	0	0	0	0	0	0	0	0	0	0	0	0	0	intergenic	1657	0	0	0	0	0	0	0	0	0	0	0	0	0	0	0	0	0	0	0	0	0	0	0	0	0	0	0	0	0	0	0	0	0	0	0	0	0	0	0	0	0	0	0	0	0	0	0	0	0	0	0	0	0	0	0	0	0	0	0	0	0	0	0	0	0	0	0	0	0	0	0	0	0	0	0	0	0	0	0	0	0	2.36331396564699e-05	1.54488080629639e-05	1.16157222344224e-05	1.3277315388196e-05	1.11177053748901e-05	3.78733159760666e-05	0.0200071762048211	7.85625343135834e-06	2.52845081715616e-05	3.17673056269659e-05	1.79395849938743e-06	0	0	0	0	0	0	0	0	0	0	0	1.10543950398344e-06	1.03613521564564e-06	2.38532306713272e-06	6.98716703536319e-06	7.29571984435798e-07	0	1.47221798526173e-06	7.87888563745221e-06	7.92184514532783e-06	4.97748384997513e-06	1.96659406630026e-06	0.000169268688299543	1.06724102898412e-06	9.52945945182999e-06	3.66140803458185e-06	1.95145749481644e-06	0.059006426254089	9	125450473	125452130	9	125436018	125450472	Zm00001d047283	2
intergenic_rr_34115	9	125450473	125452130	0	0								0	0	0	0	0	0	0	0	0	0	0	0	0	0	0	0	0	0	0	0	0	0	0	0				0	0	0	0	0	0	0	0	0	0	0	0	0	0	0	0	0	0	0	0	0	0	0	0	0	0	0	intergenic	1657	0	0	0	0	0	0	0	0	0	0	0	0	0	0	0	0	0	0	0	0	0	0	0	0	0	0	0	0	0	0	0	0	0	0	0	0	0	0	0	0	0	0	0	0	0	0	0	0	0	0	0	0	0	0	0	0	0	0	0	0	0	0	0	0	0	0	0	0	0	0	0	0	0	0	0	0	0	0	0	0	0	2.36331396564699e-05	1.54488080629639e-05	1.16157222344224e-05	1.3277315388196e-05	1.11177053748901e-05	3.78733159760666e-05	0.0200071762048211	7.85625343135834e-06	2.52845081715616e-05	3.17673056269659e-05	1.79395849938743e-06	0	0	0	0	0	0	0	0	0	0	0	1.10543950398344e-06	1.03613521564564e-06	2.38532306713272e-06	6.98716703536319e-06	7.29571984435798e-07	0	1.47221798526173e-06	7.87888563745221e-06	7.92184514532783e-06	4.97748384997513e-06	1.96659406630026e-06	0.000169268688299543	1.06724102898412e-06	9.52945945182999e-06	3.66140803458185e-06	1.95145749481644e-06	0.059006426254089	9	125450473	125452130	9	125452131	125459084	Zm00001d047285	2
intergenic_rr_34116	9	125459085	125630679	0.440026148715408	0.195571388799537	-1.83810416666667	-0.173833333333333	-0.032328947368421	1.48168548963545				0	0	0	0	0	0	0	0	0	0	0	0	0	0	0	0	0	0	0	0	0	0	0	0				0	0	0	0	0	0	0	0	0	0	0	0	0	0	0	0	0	0	0	0	0	0	0	0	0	1707	691	intergenic	171594	53	42	42	36	38	41	39	40	41	37	39	22	2	5	5	4	7	4	4	6	5	5	1064	834	806	815	821	819	790	819	813	829	822	227	334	225	213	190	170	259	327	362	147	311	189	257	221	311	349	143	316	184	255	224	300	390	148	315	199	268	210	296	379	177	327	178	282	225	290	337	164	309	208	236	229	1618	1810	1781	1830	1862	1773	-10.6985	-9.55203333333334	-9.3523	-6.56519999999999	-8.4637	-9.17816666666667	-8.24409999999999	-9.33873333333333	-9.87249999999999	-7.03560000000003	-8.34836666666669	-1.17276666666669	1.06163333333333	-0.249199999999998	-0.0196999999999941	0.0976000000000008	-1.1487	-0.115199999999998	-0.215666666666669	-0.865066666666666	-0.486566666666666	-0.0946000000000007	-108.566333333333	-103.569	-97.0794333333336	-97.2091333333328	-108.453966666667	-103.051266666667	-80.6625666666662	-114.009766666667	-103.344466666667	-102.933833333334	-119.5308	176.853699999999	-242.545733333334	-207.3532	-245.0322	-281.939533333334	-217.4333	9	125459085	125630679	9	125452131	125459084	Zm00001d047285	2
intergenic_rr_34116	9	125459085	125630679	0.440026148715408	0.195571388799537	-1.83810416666667	-0.173833333333333	-0.032328947368421	1.48168548963545				0	0	0	0	0	0	0	0	0	0	0	0	0	0	0	0	0	0	0	0	0	0	0	0				0	0	0	0	0	0	0	0	0	0	0	0	0	0	0	0	0	0	0	0	0	0	0	0	0	1707	691	intergenic	171594	53	42	42	36	38	41	39	40	41	37	39	22	2	5	5	4	7	4	4	6	5	5	1064	834	806	815	821	819	790	819	813	829	822	227	334	225	213	190	170	259	327	362	147	311	189	257	221	311	349	143	316	184	255	224	300	390	148	315	199	268	210	296	379	177	327	178	282	225	290	337	164	309	208	236	229	1618	1810	1781	1830	1862	1773	-10.6985	-9.55203333333334	-9.3523	-6.56519999999999	-8.4637	-9.17816666666667	-8.24409999999999	-9.33873333333333	-9.87249999999999	-7.03560000000003	-8.34836666666669	-1.17276666666669	1.06163333333333	-0.249199999999998	-0.0196999999999941	0.0976000000000008	-1.1487	-0.115199999999998	-0.215666666666669	-0.865066666666666	-0.486566666666666	-0.0946000000000007	-108.566333333333	-103.569	-97.0794333333336	-97.2091333333328	-108.453966666667	-103.051266666667	-80.6625666666662	-114.009766666667	-103.344466666667	-102.933833333334	-119.5308	176.853699999999	-242.545733333334	-207.3532	-245.0322	-281.939533333334	-217.4333	9	125459085	125630679	9	125630680	125631670	Zm00001d047287	2
intergenic_rr_34117	9	125631671	125635630	0.05790555271732	0.0335671543782674	1.266	6.82	1.266	1.54525				0	0	0	0	0	0	0	0	0	0	0	0	0	0	0	0	0	0	0	0	0	0	0	0				0	0	0	0	0	0	0	0	0	0	0	0	0	0	0	0	0	0	0	0	0	0	0	0	0	27	5	intergenic	3959	9	3	4	3	3	3	4	4	4	3	3	2	0	1	0	0	0	0	0	0	0	0	196	82	74	72	58	76	60	67	69	96	64	34	40	27	21	24	24	37	20	18	5	25	11	17	12	19	11	2	33	10	22	7	16	19	2	12	14	25	4	18	15	6	20	8	15	5	17	25	5	13	15	15	16	207	108	103	91	87	106	-1.86639326889422	1.05412016204975	0.249960292503922	0.998966625512256	0.961804542604137	0.984355156487246	0.401362571198434	0.279064830297126	0.259896189671644	0.98241950522272	1.11079695604022	-0.519056883954927	0.166659170808168	-0.359718685994836	0.111726036644276	0.250079692743291	0.103587955085833	0.177046869477	0.117256844427745	0.195275205845142	0.0651580137939376	0.119192626264249	-66.8899179088379	-9.02320319913271	-6.31737844055009	-5.62602506789349	-0.60477966399268	-10.0652220150296	1.55731286253766	-3.12410439873317	-9.31666662748874	-20.2466288970446	-2.15157197718467	-24.7859742449027	-15.9601395272118	-14.2114288757263	-10.4611266815958	-7.64723753759282	-16.2402232301756	9	125631671	125635630	9	125630680	125631670	Zm00001d047287	2
intergenic_rr_34117	9	125631671	125635630	0.05790555271732	0.0335671543782674	1.266	6.82	1.266	1.54525				0	0	0	0	0	0	0	0	0	0	0	0	0	0	0	0	0	0	0	0	0	0	0	0				0	0	0	0	0	0	0	0	0	0	0	0	0	0	0	0	0	0	0	0	0	0	0	0	0	27	5	intergenic	3959	9	3	4	3	3	3	4	4	4	3	3	2	0	1	0	0	0	0	0	0	0	0	196	82	74	72	58	76	60	67	69	96	64	34	40	27	21	24	24	37	20	18	5	25	11	17	12	19	11	2	33	10	22	7	16	19	2	12	14	25	4	18	15	6	20	8	15	5	17	25	5	13	15	15	16	207	108	103	91	87	106	-1.86639326889422	1.05412016204975	0.249960292503922	0.998966625512256	0.961804542604137	0.984355156487246	0.401362571198434	0.279064830297126	0.259896189671644	0.98241950522272	1.11079695604022	-0.519056883954927	0.166659170808168	-0.359718685994836	0.111726036644276	0.250079692743291	0.103587955085833	0.177046869477	0.117256844427745	0.195275205845142	0.0651580137939376	0.119192626264249	-66.8899179088379	-9.02320319913271	-6.31737844055009	-5.62602506789349	-0.60477966399268	-10.0652220150296	1.55731286253766	-3.12410439873317	-9.31666662748874	-20.2466288970446	-2.15157197718467	-24.7859742449027	-15.9601395272118	-14.2114288757263	-10.4611266815958	-7.64723753759282	-16.2402232301756	9	125631671	125635630	9	125635631	125636239	Zm00001d047288	2
intergenic_rr_34118	9	125636240	125637193	0	0								0	0	0	0	0	0	0	0	0	0	0	0	0	0	0	0	0	0	0	0	0	0	0	0				0	0	0	0	0	0	0	0	0	0	0	0	0	0	0	0	0	0	0	0	0	0	0	0	0	0	0	intergenic	953	0	0	0	0	0	0	0	0	0	0	0	0	0	0	0	0	0	0	0	0	0	0	0	0	0	0	0	0	0	0	0	0	0	0	0	0	0	0	0	0	0	0	0	0	0	0	0	0	0	0	0	0	0	0	0	0	0	0	0	0	0	0	0	0	0	0	0	0	0	0	0	0	0	0	0	0	0	0	0	0	0	4.24151640565078e-05	3.27828668227344e-05	2.29132009010248e-05	1.59752693650415e-05	1.74131898265422e-05	2.48538758264214e-05	2.52687615772011e-05	1.56154212036931e-05	2.32603254773846e-05	0.00579991539364858	1.38091905918053e-05	0	0	0	0	0	0	0	0	0	0	0	2.56641828708261e-06	0.0096072784083137	5.88264394882927e-06	0.0131013351453335	2.46819846951259e-06	1.18659631756704e-05	0.128003391603782	1.17740670225652e-05	1.69470786428049e-05	4.97748384997513e-06	9.60851481553989e-06	0.76038327004937	1.02229499822639e-05	1.66367808097208e-05	1.7154987940965e-05	4.31851856687821e-06	2.08799181734454e-05	9	125636240	125637193	9	125635631	125636239	Zm00001d047288	2
intergenic_rr_34118	9	125636240	125637193	0	0								0	0	0	0	0	0	0	0	0	0	0	0	0	0	0	0	0	0	0	0	0	0	0	0				0	0	0	0	0	0	0	0	0	0	0	0	0	0	0	0	0	0	0	0	0	0	0	0	0	0	0	intergenic	953	0	0	0	0	0	0	0	0	0	0	0	0	0	0	0	0	0	0	0	0	0	0	0	0	0	0	0	0	0	0	0	0	0	0	0	0	0	0	0	0	0	0	0	0	0	0	0	0	0	0	0	0	0	0	0	0	0	0	0	0	0	0	0	0	0	0	0	0	0	0	0	0	0	0	0	0	0	0	0	0	0	4.24151640565078e-05	3.27828668227344e-05	2.29132009010248e-05	1.59752693650415e-05	1.74131898265422e-05	2.48538758264214e-05	2.52687615772011e-05	1.56154212036931e-05	2.32603254773846e-05	0.00579991539364858	1.38091905918053e-05	0	0	0	0	0	0	0	0	0	0	0	2.56641828708261e-06	0.0096072784083137	5.88264394882927e-06	0.0131013351453335	2.46819846951259e-06	1.18659631756704e-05	0.128003391603782	1.17740670225652e-05	1.69470786428049e-05	4.97748384997513e-06	9.60851481553989e-06	0.76038327004937	1.02229499822639e-05	1.66367808097208e-05	1.7154987940965e-05	4.31851856687821e-06	2.08799181734454e-05	9	125636240	125637193	9	125637194	125640930	Zm00001d047289	2
intergenic_rr_34119	9	125640931	125663366	0.362513654477401	0.248252070029469	-0.0287500000000001		-7.0475	4.8				0	0	0	0	0	0	0	0	0	0	0	0	0	0	0	0	0	0	0	0	0	0	0	0				0	0	0	0	0	0	0	0	0	0	0	0	0	0	0	0	0	0	0	0	0	0	0	0	2	328	179	intergenic	22435	28	24	25	22	22	22	23	23	26	21	21	7	2	3	0	0	1	1	2	3	1	0	352	196	167	199	176	194	175	190	189	214	204	86	103	61	63	61	54	88	64	60	28	64	26	60	31	55	69	19	71	19	59	29	51	59	20	48	37	52	30	49	71	27	58	33	51	43	74	60	27	43	27	34	34	516	333	320	297	331	299	-3.94919285714286	-5.50100622710622	-5.97384761904763	-4.1717311827957	-4.25877301587301	-4.1985011904762	-4.70241794871794	-4.78024523809524	-6.51894675324676	-3.58255655314757	-3.44281084093212	-0.467299999999995	-0.552752380952381	-0.869149999999999	0.582311111111111	0.710583333333333	0.168324561403509	-0.0952000000000003	-0.346199999999999	-1.11057352941176	-0.128773626373626	0.557766666666667	-26.3109199134201	5.03967499999996	11.2424833333334	-0.153623809523594	2.0832888888888	0.43473333333327	7.21647222222222	0.0943666666666729	-1.63723076923066	-14.6423	-9.27166666666693	45.8617833333331	-7.68300000000011	10.3585999999999	15.5738857142858	0.76016117216119	16.4314666666667	9	125640931	125663366	9	125637194	125640930	Zm00001d047289	2
intergenic_rr_34119	9	125640931	125663366	0.362513654477401	0.248252070029469	-0.0287500000000001		-7.0475	4.8				0	0	0	0	0	0	0	0	0	0	0	0	0	0	0	0	0	0	0	0	0	0	0	0				0	0	0	0	0	0	0	0	0	0	0	0	0	0	0	0	0	0	0	0	0	0	0	0	2	328	179	intergenic	22435	28	24	25	22	22	22	23	23	26	21	21	7	2	3	0	0	1	1	2	3	1	0	352	196	167	199	176	194	175	190	189	214	204	86	103	61	63	61	54	88	64	60	28	64	26	60	31	55	69	19	71	19	59	29	51	59	20	48	37	52	30	49	71	27	58	33	51	43	74	60	27	43	27	34	34	516	333	320	297	331	299	-3.94919285714286	-5.50100622710622	-5.97384761904763	-4.1717311827957	-4.25877301587301	-4.1985011904762	-4.70241794871794	-4.78024523809524	-6.51894675324676	-3.58255655314757	-3.44281084093212	-0.467299999999995	-0.552752380952381	-0.869149999999999	0.582311111111111	0.710583333333333	0.168324561403509	-0.0952000000000003	-0.346199999999999	-1.11057352941176	-0.128773626373626	0.557766666666667	-26.3109199134201	5.03967499999996	11.2424833333334	-0.153623809523594	2.0832888888888	0.43473333333327	7.21647222222222	0.0943666666666729	-1.63723076923066	-14.6423	-9.27166666666693	45.8617833333331	-7.68300000000011	10.3585999999999	15.5738857142858	0.76016117216119	16.4314666666667	9	125640931	125663366	9	125663367	125665840	Zm00001d047290	2
intergenic_rr_3412	1	207529593	207588116	0.254005113399182	0.177297232428493	2.47		2.14388888888889	4.65981818181818				0	0	0	0	0	0	0	0	0	0	0	0	0	0	0	0	0	0	0	0	0	0	0	0				0	0	0	0	0	0	0	0	0	0	0	0	0	0	0	0	0	0	0	0	0	0	0	0	1	477	332	intergenic	58523	32	19	18	20	18	18	17	15	20	19	19	3	2	1	0	2	0	1	0	1	0	0	157	90	95	107	110	99	110	94	102	85	106	176	191	136	128	117	74	148	34	27	23	33	46	31	28	21	25	21	43	16	35	20	32	43	18	32	28	35	23	33	36	19	35	18	47	15	26	23	14	34	19	46	22	970	222	180	211	203	184	-2.01388888888889	0.225876190476189	1.08534870129871	-0.0540555555555606	1.25838888888888	0.922815873015878	1.58269761904761	2.00663419913419	-0.248623809523806	-0.199300000000004	0.756457142857137	1.7829	-0.174652380952382	0.650666666666667	0.402066666666667	-0.367633333333334	0.9079	0.263544444444445	0.800766666666667	0.2179	0.7462	0.648166666666667	116.115033333333	87.7341	84.9013	81.8370999999999	68.5550666666666	86.0087000000001	78.7119000000001	83.4379666666666	81.9161666666667	103.7857	74.8066333333334	-6.94401904761901	114.435566666667	139.4433	123.899345614035	129.550533333333	138.509633333333	1	207529593	207588116	1	207526463	207529592	Zm00001d031940	2
intergenic_rr_3412	1	207529593	207588116	0.254005113399182	0.177297232428493	2.47		2.14388888888889	4.65981818181818				0	0	0	0	0	0	0	0	0	0	0	0	0	0	0	0	0	0	0	0	0	0	0	0				0	0	0	0	0	0	0	0	0	0	0	0	0	0	0	0	0	0	0	0	0	0	0	0	1	477	332	intergenic	58523	32	19	18	20	18	18	17	15	20	19	19	3	2	1	0	2	0	1	0	1	0	0	157	90	95	107	110	99	110	94	102	85	106	176	191	136	128	117	74	148	34	27	23	33	46	31	28	21	25	21	43	16	35	20	32	43	18	32	28	35	23	33	36	19	35	18	47	15	26	23	14	34	19	46	22	970	222	180	211	203	184	-2.01388888888889	0.225876190476189	1.08534870129871	-0.0540555555555606	1.25838888888888	0.922815873015878	1.58269761904761	2.00663419913419	-0.248623809523806	-0.199300000000004	0.756457142857137	1.7829	-0.174652380952382	0.650666666666667	0.402066666666667	-0.367633333333334	0.9079	0.263544444444445	0.800766666666667	0.2179	0.7462	0.648166666666667	116.115033333333	87.7341	84.9013	81.8370999999999	68.5550666666666	86.0087000000001	78.7119000000001	83.4379666666666	81.9161666666667	103.7857	74.8066333333334	-6.94401904761901	114.435566666667	139.4433	123.899345614035	129.550533333333	138.509633333333	1	207529593	207588116	1	207588117	207591806	Zm00001d031941	2
intergenic_rr_34120	9	125665841	125675076	0.379958765544244	0.239646420927428	0.8773		1.86637142857143	-0.986456896551724				0	0	0	0	0	0	0	0	0	0	0	0	0	0	0	0	0	0	0	0	0	0	0	0				0	0	0	0	0	0	0	0	0	0	0	0	0	0	0	0	0	0	0	0	0	0	0	0	1	364	204	intergenic	9235	27	24	23	20	21	22	21	19	23	23	21	2	2	4	0	0	2	1	1	0	2	1	300	196	190	195	175	211	198	173	194	194	175	75	121	59	59	57	39	85	74	69	26	59	35	68	36	46	81	23	76	39	61	41	64	88	25	68	45	71	43	64	73	37	64	47	59	42	84	70	28	61	35	47	44	495	366	367	404	385	369	-2.92412617479138	-4.47603809523809	-4.24283333333334	-2.22142448819297	-2.96703571428571	-3.87179904761906	-3.21170317460318	-2.94810476190477	-4.55269607843137	-4.33868333333333	-3.56221919191917	2.21498571428572	-0.712285714285715	-1.44021581196581	0.226211111111111	0.407633333333333	-0.493954761904762	-0.0474000000000001	-0.0417999999999997	0.402215476190476	-0.607201595789831	-0.0903619047619044	-18.6884027056277	-16.6937095238096	-14.3942444444446	-19.0939571428572	-6.71279999999999	-25.181688888889	-17.0746380952379	-4.49580303030314	-20.3231922305765	-14.6098034632034	-6.95853076923086	34.6761827838828	-44.3207636363634	-44.9473047619049	-61.5288999999999	-49.5515650793651	-51.4033015873017	9	125665841	125675076	9	125663367	125665840	Zm00001d047290	2
intergenic_rr_34120	9	125665841	125675076	0.379958765544244	0.239646420927428	0.8773		1.86637142857143	-0.986456896551724				0	0	0	0	0	0	0	0	0	0	0	0	0	0	0	0	0	0	0	0	0	0	0	0				0	0	0	0	0	0	0	0	0	0	0	0	0	0	0	0	0	0	0	0	0	0	0	0	1	364	204	intergenic	9235	27	24	23	20	21	22	21	19	23	23	21	2	2	4	0	0	2	1	1	0	2	1	300	196	190	195	175	211	198	173	194	194	175	75	121	59	59	57	39	85	74	69	26	59	35	68	36	46	81	23	76	39	61	41	64	88	25	68	45	71	43	64	73	37	64	47	59	42	84	70	28	61	35	47	44	495	366	367	404	385	369	-2.92412617479138	-4.47603809523809	-4.24283333333334	-2.22142448819297	-2.96703571428571	-3.87179904761906	-3.21170317460318	-2.94810476190477	-4.55269607843137	-4.33868333333333	-3.56221919191917	2.21498571428572	-0.712285714285715	-1.44021581196581	0.226211111111111	0.407633333333333	-0.493954761904762	-0.0474000000000001	-0.0417999999999997	0.402215476190476	-0.607201595789831	-0.0903619047619044	-18.6884027056277	-16.6937095238096	-14.3942444444446	-19.0939571428572	-6.71279999999999	-25.181688888889	-17.0746380952379	-4.49580303030314	-20.3231922305765	-14.6098034632034	-6.95853076923086	34.6761827838828	-44.3207636363634	-44.9473047619049	-61.5288999999999	-49.5515650793651	-51.4033015873017	9	125665841	125675076	9	125675077	125682774	Zm00001d047292	2
intergenic_rr_34121	9	125682775	125767226	0.397365638552625	0.227544388654024	1.16319166666667	-2.67	3.90079	12.6680322580645				0	0	0	0	0	0	0	0	0	0	0	0	0	0	0	0	0	0	0	0	0	0	0	0				0	0	0	0	0	0	0	0	0	0	0	0	0	0	0	0	0	0	0	0	0	0	0	0	0	826	437	intergenic	84451	45	29	35	31	33	33	35	32	31	31	34	8	3	3	2	1	3	2	4	5	3	2	695	495	452	496	464	435	445	480	442	487	460	143	166	98	100	107	84	123	183	178	73	174	100	151	90	159	171	81	158	94	169	85	163	189	78	163	97	160	104	174	196	97	156	97	153	115	163	205	86	146	113	141	124	821	948	916	952	987	977	-7.55580000000002	-3.91636666666667	-6.4167	-4.51576666666665	-5.9281	-4.86837142857143	-6.50680000000002	-5.10333333333335	-4.06216666666667	-4.6168	-6.06916363636363	1.6607	-0.552399999999999	-0.431433333333333	-0.227033333333333	0.254112820512821	-0.388499999999999	0.0364666666666666	-1.08804761904762	-1.3559	-0.0844560606060614	0.00202222222222215	-93.7855333333333	-71.7026333333329	-54.4630666666666	-75.2981000000001	-58.7169833333335	-46.8075000000001	-55.8788333333336	-69.2676999999999	-49.0809833333338	-73.2019166666666	-60.0510000000001	222.293733333333	-142.3556	-145.840533333333	-148.149533333333	-173.838666666667	-165.8553	9	125682775	125767226	9	125675077	125682774	Zm00001d047292	2
intergenic_rr_34121	9	125682775	125767226	0.397365638552625	0.227544388654024	1.16319166666667	-2.67	3.90079	12.6680322580645				0	0	0	0	0	0	0	0	0	0	0	0	0	0	0	0	0	0	0	0	0	0	0	0				0	0	0	0	0	0	0	0	0	0	0	0	0	0	0	0	0	0	0	0	0	0	0	0	0	826	437	intergenic	84451	45	29	35	31	33	33	35	32	31	31	34	8	3	3	2	1	3	2	4	5	3	2	695	495	452	496	464	435	445	480	442	487	460	143	166	98	100	107	84	123	183	178	73	174	100	151	90	159	171	81	158	94	169	85	163	189	78	163	97	160	104	174	196	97	156	97	153	115	163	205	86	146	113	141	124	821	948	916	952	987	977	-7.55580000000002	-3.91636666666667	-6.4167	-4.51576666666665	-5.9281	-4.86837142857143	-6.50680000000002	-5.10333333333335	-4.06216666666667	-4.6168	-6.06916363636363	1.6607	-0.552399999999999	-0.431433333333333	-0.227033333333333	0.254112820512821	-0.388499999999999	0.0364666666666666	-1.08804761904762	-1.3559	-0.0844560606060614	0.00202222222222215	-93.7855333333333	-71.7026333333329	-54.4630666666666	-75.2981000000001	-58.7169833333335	-46.8075000000001	-55.8788333333336	-69.2676999999999	-49.0809833333338	-73.2019166666666	-60.0510000000001	222.293733333333	-142.3556	-145.840533333333	-148.149533333333	-173.838666666667	-165.8553	9	125682775	125767226	9	125767227	125769173	Zm00001d047293	2
intergenic_rr_34122	9	125769174	125814306	0.15814500221964	0.0615305980761184	-9.98		-3.16	-9.98				0	0	0	0	0	0	0	0	0	0	0	0	0	0	0	0	0	0	0	0	0	0	0	0				0	0	0	0	0	0	0	0	0	0	0	0	0	0	0	0	0	0	0	0	0	0	0	0	0	50	20	intergenic	45132	33	18	19	19	19	20	20	18	20	18	20	3	2	0	1	0	0	0	0	1	1	1	182	139	121	133	141	126	122	142	124	135	129	40	59	27	34	24	21	45	29	36	11	31	14	34	21	33	29	13	33	18	33	22	24	28	19	32	26	33	22	29	33	14	30	18	34	24	27	28	16	37	13	28	18	250	175	181	184	181	167	-10.9592878515981	-5.92594898469487	-5.90248090755904	-5.56796771403592	-5.74620708868042	-6.18885269514676	-6.84806247133079	-5.15393227476991	-6.71519331571921	-5.41260306201078	-6.52332186248105	-0.498837812199523	-0.758060353871685	0.164659492304396	-0.434055357142857	0.0919057798169505	0.157420059699729	0.207387555313138	0.133288807719095	-0.358664134572324	-0.338967217459005	-0.209417004632794	-33.3116489581175	-29.0937242794486	-19.1962535714286	-25.1293426196483	-28.393516957318	-23.8431739412897	-16.8420870851371	-32.1322096149465	-21.0604166666667	-26.4390638515697	-22.3405603174604	22.5699455958656	-28.7082495929333	-35.1341987179487	-30.8237802467185	-30.6335183910036	-21.7590372686612	9	125769174	125814306	9	125767227	125769173	Zm00001d047293	2
intergenic_rr_34122	9	125769174	125814306	0.15814500221964	0.0615305980761184	-9.98		-3.16	-9.98				0	0	0	0	0	0	0	0	0	0	0	0	0	0	0	0	0	0	0	0	0	0	0	0				0	0	0	0	0	0	0	0	0	0	0	0	0	0	0	0	0	0	0	0	0	0	0	0	0	50	20	intergenic	45132	33	18	19	19	19	20	20	18	20	18	20	3	2	0	1	0	0	0	0	1	1	1	182	139	121	133	141	126	122	142	124	135	129	40	59	27	34	24	21	45	29	36	11	31	14	34	21	33	29	13	33	18	33	22	24	28	19	32	26	33	22	29	33	14	30	18	34	24	27	28	16	37	13	28	18	250	175	181	184	181	167	-10.9592878515981	-5.92594898469487	-5.90248090755904	-5.56796771403592	-5.74620708868042	-6.18885269514676	-6.84806247133079	-5.15393227476991	-6.71519331571921	-5.41260306201078	-6.52332186248105	-0.498837812199523	-0.758060353871685	0.164659492304396	-0.434055357142857	0.0919057798169505	0.157420059699729	0.207387555313138	0.133288807719095	-0.358664134572324	-0.338967217459005	-0.209417004632794	-33.3116489581175	-29.0937242794486	-19.1962535714286	-25.1293426196483	-28.393516957318	-23.8431739412897	-16.8420870851371	-32.1322096149465	-21.0604166666667	-26.4390638515697	-22.3405603174604	22.5699455958656	-28.7082495929333	-35.1341987179487	-30.8237802467185	-30.6335183910036	-21.7590372686612	9	125769174	125814306	9	125814307	125815199	Zm00001d047295	2
intergenic_rr_34123	9	125815200	125818093	0.415905759593918	0.112400237192414								0	0	0	0	0	0	0	0	0	0	0	0	0	0	0	0	0	0	0	0	0	0	0	0				0	0	0	0	0	0	0	0	0	0	0	0	0	0	0	0	0	0	0	0	0	0	0	0	1	22	12	intergenic	2893	15	10	10	12	9	10	10	8	11	12	11	1	2	0	0	0	0	0	0	0	0	0	55	37	28	41	43	40	29	30	40	32	41	13	24	16	13	18	12	24	5	5	3	7	4	10	10	2	5	1	9	5	4	9	4	8	5	8	5	5	5	3	16	4	5	5	10	4	4	6	8	7	2	13	7	120	44	35	40	47	47	-5.03218047421312	-3.74418743657382	-2.95032565258842	-4.7691915471989	-3.077324096561	-3.50472640333037	-3.26166994999256	-2.27571947627404	-4.29626619343281	-4.74569857529554	-4.23237118877051	0.193748808510775	-1.02432158478616	0.106506580679386	0.0666592699566104	0.138745167390223	0.115252786912823	0.0347998886332035	0.07866221425747	0.0928851062245997	0.0273810966501644	0.0350615949229477	-3.73178862307659	-1.40752931564134	3.49379754922463	-1.76834420581852	-5.12766287865885	-4.39400351627666	1.95284397623017	2.25772564333349	-4.11120645892633	1.17889262098696	-3.87010145939806	12.7088031485061	1.85751996151403	3.59244800808785	4.44400385676455	-1.9604853924294	-2.5194898274382	9	125815200	125818093	9	125814307	125815199	Zm00001d047295	2
intergenic_rr_34123	9	125815200	125818093	0.415905759593918	0.112400237192414								0	0	0	0	0	0	0	0	0	0	0	0	0	0	0	0	0	0	0	0	0	0	0	0				0	0	0	0	0	0	0	0	0	0	0	0	0	0	0	0	0	0	0	0	0	0	0	0	1	22	12	intergenic	2893	15	10	10	12	9	10	10	8	11	12	11	1	2	0	0	0	0	0	0	0	0	0	55	37	28	41	43	40	29	30	40	32	41	13	24	16	13	18	12	24	5	5	3	7	4	10	10	2	5	1	9	5	4	9	4	8	5	8	5	5	5	3	16	4	5	5	10	4	4	6	8	7	2	13	7	120	44	35	40	47	47	-5.03218047421312	-3.74418743657382	-2.95032565258842	-4.7691915471989	-3.077324096561	-3.50472640333037	-3.26166994999256	-2.27571947627404	-4.29626619343281	-4.74569857529554	-4.23237118877051	0.193748808510775	-1.02432158478616	0.106506580679386	0.0666592699566104	0.138745167390223	0.115252786912823	0.0347998886332035	0.07866221425747	0.0928851062245997	0.0273810966501644	0.0350615949229477	-3.73178862307659	-1.40752931564134	3.49379754922463	-1.76834420581852	-5.12766287865885	-4.39400351627666	1.95284397623017	2.25772564333349	-4.11120645892633	1.17889262098696	-3.87010145939806	12.7088031485061	1.85751996151403	3.59244800808785	4.44400385676455	-1.9604853924294	-2.5194898274382	9	125815200	125818093	9	125818094	125820123	Zm00001d047296	2
intergenic_rr_34124	9	125820124	125909831	0.288217136404182	0.203329928198485	0.673940476190476	3.62	0.3928125	0.788595584988963				0	0	0	0	0	0	0	0	0	0	0	0	0	0	0	0	0	0	0	0	0	0	0	0				0	0	0	0	0	0	0	0	0	0	0	0	0	0	0	0	0	0	0	0	0	0	0	0	3	864	400	intergenic	89707	37	27	28	27	24	30	29	25	29	27	28	20	3	0	0	0	2	0	2	2	1	2	536	361	322	349	306	303	317	344	335	364	335	135	213	144	185	144	165	196	94	135	44	135	69	101	92	98	114	51	126	65	129	102	98	128	66	127	82	122	73	109	121	59	128	81	121	84	98	117	58	117	72	107	102	1182	669	684	696	703	671	-1.33551538461539	-1.50395714285715	-1.70799557109559	-0.891252380952366	-0.171055555555569	-2.6654142857143	-1.91034285714285	-0.540361111111107	-1.94193333333331	-0.968200000000007	-1.58725555555554	-5.29613333333333	-0.377333333333332	1.2906	0.712228571428572	1.08206666666667	0.532799999999998	1.12826666666667	0.292200000000001	0.2103	0.725866666666668	0.250166666666665	29.7722000000001	23.8731333333334	44.8443	31.6964666666666	42.8047	51.4600999999997	44.9086666666668	28.5581999999999	33.7986999999997	26.0174333333338	27.780966666667	85.5129999999999	60.7616333333336	39.5260666666669	43.3906666666665	38.7991666666673	49.1195000000003	9	125820124	125909831	9	125818094	125820123	Zm00001d047296	2
intergenic_rr_34124	9	125820124	125909831	0.288217136404182	0.203329928198485	0.673940476190476	3.62	0.3928125	0.788595584988963				0	0	0	0	0	0	0	0	0	0	0	0	0	0	0	0	0	0	0	0	0	0	0	0				0	0	0	0	0	0	0	0	0	0	0	0	0	0	0	0	0	0	0	0	0	0	0	0	3	864	400	intergenic	89707	37	27	28	27	24	30	29	25	29	27	28	20	3	0	0	0	2	0	2	2	1	2	536	361	322	349	306	303	317	344	335	364	335	135	213	144	185	144	165	196	94	135	44	135	69	101	92	98	114	51	126	65	129	102	98	128	66	127	82	122	73	109	121	59	128	81	121	84	98	117	58	117	72	107	102	1182	669	684	696	703	671	-1.33551538461539	-1.50395714285715	-1.70799557109559	-0.891252380952366	-0.171055555555569	-2.6654142857143	-1.91034285714285	-0.540361111111107	-1.94193333333331	-0.968200000000007	-1.58725555555554	-5.29613333333333	-0.377333333333332	1.2906	0.712228571428572	1.08206666666667	0.532799999999998	1.12826666666667	0.292200000000001	0.2103	0.725866666666668	0.250166666666665	29.7722000000001	23.8731333333334	44.8443	31.6964666666666	42.8047	51.4600999999997	44.9086666666668	28.5581999999999	33.7986999999997	26.0174333333338	27.780966666667	85.5129999999999	60.7616333333336	39.5260666666669	43.3906666666665	38.7991666666673	49.1195000000003	9	125820124	125909831	9	125909832	125910971	Zm00001d047298	2
intergenic_rr_34125	9	125910972	125977672	0.520078335935033	0.377518452883869	1.46858823529412		0.561642857142857	0.684097765363128				0	0	0	0	0	0	0	0	0	0	0	0	0	0	0	0	0	0	0	0	0	0	0	0				0	0	0	0	0	0	0	0	0	0	0	0	0	0	0	0	0	0	0	0	0	0	0	0	0	167	132	intergenic	66700	15	11	11	12	13	12	11	11	13	11	12	3	0	1	0	1	1	0	3	2	0	0	277	142	105	131	114	119	126	105	115	136	113	100	106	56	72	54	36	103	27	46	20	31	20	33	10	34	30	12	38	17	45	19	32	44	19	32	16	39	19	30	36	22	36	22	23	30	18	49	15	31	32	23	21	527	187	195	201	199	189	0.0319912698412672	-0.227731572131566	-0.370419607843138	-1.17956031746032	-1.2191380952381	-0.770573949579838	-0.977387878787882	-0.317294805194813	-1.58510476190476	0.115544887720972	-0.796541269841278	-0.18713492063492	0.33562380952381	-0.403787912087912	0.204789880952381	-0.251361904761905	-0.3071	0.23712962962963	-1.33935603089721	-0.778931578947368	0.380952941176471	0.1027	-67.4358166666669	-22.1379666666667	-7.2042380952381	-22.3408333333333	-12.1449777777779	-11.8277857142857	-17.3695333333333	-4.37313333333334	-8.63127802197803	-17.5951739130434	-10.4933820512821	-68.4740666666668	-19.1893429189857	-23.1613666666666	-22.6215666666666	-25.0915608187134	-24.2872	9	125910972	125977672	9	125909832	125910971	Zm00001d047298	2
intergenic_rr_34125	9	125910972	125977672	0.520078335935033	0.377518452883869	1.46858823529412		0.561642857142857	0.684097765363128				0	0	0	0	0	0	0	0	0	0	0	0	0	0	0	0	0	0	0	0	0	0	0	0				0	0	0	0	0	0	0	0	0	0	0	0	0	0	0	0	0	0	0	0	0	0	0	0	0	167	132	intergenic	66700	15	11	11	12	13	12	11	11	13	11	12	3	0	1	0	1	1	0	3	2	0	0	277	142	105	131	114	119	126	105	115	136	113	100	106	56	72	54	36	103	27	46	20	31	20	33	10	34	30	12	38	17	45	19	32	44	19	32	16	39	19	30	36	22	36	22	23	30	18	49	15	31	32	23	21	527	187	195	201	199	189	0.0319912698412672	-0.227731572131566	-0.370419607843138	-1.17956031746032	-1.2191380952381	-0.770573949579838	-0.977387878787882	-0.317294805194813	-1.58510476190476	0.115544887720972	-0.796541269841278	-0.18713492063492	0.33562380952381	-0.403787912087912	0.204789880952381	-0.251361904761905	-0.3071	0.23712962962963	-1.33935603089721	-0.778931578947368	0.380952941176471	0.1027	-67.4358166666669	-22.1379666666667	-7.2042380952381	-22.3408333333333	-12.1449777777779	-11.8277857142857	-17.3695333333333	-4.37313333333334	-8.63127802197803	-17.5951739130434	-10.4933820512821	-68.4740666666668	-19.1893429189857	-23.1613666666666	-22.6215666666666	-25.0915608187134	-24.2872	9	125910972	125977672	9	125977673	125987870	Zm00001d047299	2
intergenic_rr_34126	9	125987871	126001858	0.236958602260733	0.0988859314440453								0	0	0	0	0	0	0	0	0	0	0	0	0	0	0	0	0	0	0	0	0	0	0	0				0	0	0	0	0	0	0	0	0	0	0	0	0	0	0	0	0	0	0	0	0	0	0	0	0	9	3	intergenic	13987	6	6	5	6	6	6	6	6	6	6	6	0	0	0	0	0	0	0	0	1	0	0	18	21	24	25	26	30	14	25	20	20	28	1	2	1	1	3	1	2	5	3	2	2	3	4	3	4	2	1	5	0	0	5	4	5	1	4	2	0	1	7	4	3	4	4	6	4	6	2	0	0	1	2	6	11	22	17	17	32	17	-1.46806296111712	-2.07940565489145	-1.3794424164888	-2.15916400207335	-2.10501758662896	-2.29894183244444	-2.38596203828218	-2.16305062948721	-2.0750896174545	-2.32591793203046	-2.46993874058729	0.302266444269831	0.094338764285476	0.069041676403789	0.027492814557196	0.0125396708058038	0.0248909895669304	0.035525721536607	0.0806296101080002	-0.517169911271119	0.0306952501192339	0.0709765987975322	7.17321912302172	-0.553538069964318	-4.18826178871581	-2.90008975978186	-4.01589914316523	-7.28735398919811	2.52839077211841	-4.36934826284999	-1.87668707931299	-0.429834308323819	-7.13741773321201	34.6991928964574	1.97587545397922	8.16273812211833	7.55827444956418	-3.09339053807289	6.18923029946529	9	125987871	126001858	9	125977673	125987870	Zm00001d047299	2
intergenic_rr_34126	9	125987871	126001858	0.236958602260733	0.0988859314440453								0	0	0	0	0	0	0	0	0	0	0	0	0	0	0	0	0	0	0	0	0	0	0	0				0	0	0	0	0	0	0	0	0	0	0	0	0	0	0	0	0	0	0	0	0	0	0	0	0	9	3	intergenic	13987	6	6	5	6	6	6	6	6	6	6	6	0	0	0	0	0	0	0	0	1	0	0	18	21	24	25	26	30	14	25	20	20	28	1	2	1	1	3	1	2	5	3	2	2	3	4	3	4	2	1	5	0	0	5	4	5	1	4	2	0	1	7	4	3	4	4	6	4	6	2	0	0	1	2	6	11	22	17	17	32	17	-1.46806296111712	-2.07940565489145	-1.3794424164888	-2.15916400207335	-2.10501758662896	-2.29894183244444	-2.38596203828218	-2.16305062948721	-2.0750896174545	-2.32591793203046	-2.46993874058729	0.302266444269831	0.094338764285476	0.069041676403789	0.027492814557196	0.0125396708058038	0.0248909895669304	0.035525721536607	0.0806296101080002	-0.517169911271119	0.0306952501192339	0.0709765987975322	7.17321912302172	-0.553538069964318	-4.18826178871581	-2.90008975978186	-4.01589914316523	-7.28735398919811	2.52839077211841	-4.36934826284999	-1.87668707931299	-0.429834308323819	-7.13741773321201	34.6991928964574	1.97587545397922	8.16273812211833	7.55827444956418	-3.09339053807289	6.18923029946529	9	125987871	126001858	9	126001859	126005726	Zm00001d047300	2
intergenic_rr_34127	9	126005727	126055945	0.319653612106543	0.14222334052097								0	0	0	0	0	0	0	0	0	0	0	0	0	0	0	0	0	0	0	0	0	0	0	0				0	0	0	0	0	0	0	0	0	0	0	0	0	0	0	0	0	0	0	0	0	0	0	0	0	13	7	intergenic	50218	14	11	11	10	12	11	10	11	12	10	11	0	0	0	0	0	0	0	0	1	0	0	72	37	27	41	27	35	34	30	33	31	33	22	20	16	17	15	10	25	12	8	8	14	5	14	6	13	9	3	17	8	17	3	11	11	7	17	8	12	4	11	12	4	12	9	8	5	6	14	7	18	10	10	5	125	67	70	70	61	70	-3.68235933929026	-4.00061769637844	-3.55093908747515	-3.31792219528154	-4.26396157674171	-3.53572392533764	-2.92853536081317	-3.52132401236095	-4.15441450258884	-2.81226275312407	-3.36931186321376	0.212324747591556	0.110502251961257	0.132120491109635	0.0640818823659051	0.251716090403443	0.0454423009775588	0.0579007359236473	0.0383715072334304	-0.488172015390821	0.237862528647301	0.0710614291421159	-16.9654155001532	1.0141004447641	5.48703376228389	-1.95195072992274	4.54461240158072	2.67968693587364	2.22838039947092	3.67925960003073	3.16793936035548	3.30488402424008	1.27682221022619	-19.7772448310243	-10.0458173161619	-10.3171167219854	-5.89537733637786	-2.26337184147867	-10.0331471705566	9	126005727	126055945	9	126001859	126005726	Zm00001d047300	2
intergenic_rr_34127	9	126005727	126055945	0.319653612106543	0.14222334052097								0	0	0	0	0	0	0	0	0	0	0	0	0	0	0	0	0	0	0	0	0	0	0	0				0	0	0	0	0	0	0	0	0	0	0	0	0	0	0	0	0	0	0	0	0	0	0	0	0	13	7	intergenic	50218	14	11	11	10	12	11	10	11	12	10	11	0	0	0	0	0	0	0	0	1	0	0	72	37	27	41	27	35	34	30	33	31	33	22	20	16	17	15	10	25	12	8	8	14	5	14	6	13	9	3	17	8	17	3	11	11	7	17	8	12	4	11	12	4	12	9	8	5	6	14	7	18	10	10	5	125	67	70	70	61	70	-3.68235933929026	-4.00061769637844	-3.55093908747515	-3.31792219528154	-4.26396157674171	-3.53572392533764	-2.92853536081317	-3.52132401236095	-4.15441450258884	-2.81226275312407	-3.36931186321376	0.212324747591556	0.110502251961257	0.132120491109635	0.0640818823659051	0.251716090403443	0.0454423009775588	0.0579007359236473	0.0383715072334304	-0.488172015390821	0.237862528647301	0.0710614291421159	-16.9654155001532	1.0141004447641	5.48703376228389	-1.95195072992274	4.54461240158072	2.67968693587364	2.22838039947092	3.67925960003073	3.16793936035548	3.30488402424008	1.27682221022619	-19.7772448310243	-10.0458173161619	-10.3171167219854	-5.89537733637786	-2.26337184147867	-10.0331471705566	9	126005727	126055945	9	126055946	126065572	Zm00001d047301	2
intergenic_rr_34128	9	126065573	126065826	0.396908569606833	0.167124636917877								0	0	0	0	0	0	0	0	0	0	0	0	0	0	0	0	0	0	0	0	0	0	0	0				0	0	0	0	0	0	0	0	0	0	0	0	0	0	0	0	0	0	0	0	0	0	0	0	0	5	3	intergenic	253	2	2	2	2	2	2	2	2	2	2	2	0	0	0	0	0	0	0	0	0	0	0	11	7	2	3	4	6	8	5	5	4	12	11	13	10	9	5	4	12	0	1	0	0	0	2	0	2	0	0	3	0	3	1	1	0	2	4	0	0	1	4	1	0	0	1	1	0	0	4	1	3	1	2	0	64	3	9	8	7	11	0.677352593587097	-0.223610994254771	-0.18990346630192	-0.0112715230822342	-0.263143746588125	-0.341379645200905	-0.0471993097012409	-0.213491691804799	-0.165555869680836	-0.108918408328144	-0.112334351608038	0.500198156510174	0.00139935369377776	0.0193582143561934	0.000680585979150176	0.0156233799806528	0.00298072982659157	0.0163619567409823	0.0224868754393394	0.00613914980044657	0.00913720683107056	0.0116367265627529	3.40551751083454	0.82764159983931	5.08097754469318	5.06582009716642	5.11711195099407	3.23728382510642	1.63213645589315	3.93962571709767	3.20623855710684	4.22181427787257	-1.07418171651317	-7.98778861728799	6.25676369888458	3.56139103480113	4.29336526207502	4.23126963203243	2.10715611164597	9	126065573	126065826	9	126055946	126065572	Zm00001d047301	2
intergenic_rr_34128	9	126065573	126065826	0.396908569606833	0.167124636917877								0	0	0	0	0	0	0	0	0	0	0	0	0	0	0	0	0	0	0	0	0	0	0	0				0	0	0	0	0	0	0	0	0	0	0	0	0	0	0	0	0	0	0	0	0	0	0	0	0	5	3	intergenic	253	2	2	2	2	2	2	2	2	2	2	2	0	0	0	0	0	0	0	0	0	0	0	11	7	2	3	4	6	8	5	5	4	12	11	13	10	9	5	4	12	0	1	0	0	0	2	0	2	0	0	3	0	3	1	1	0	2	4	0	0	1	4	1	0	0	1	1	0	0	4	1	3	1	2	0	64	3	9	8	7	11	0.677352593587097	-0.223610994254771	-0.18990346630192	-0.0112715230822342	-0.263143746588125	-0.341379645200905	-0.0471993097012409	-0.213491691804799	-0.165555869680836	-0.108918408328144	-0.112334351608038	0.500198156510174	0.00139935369377776	0.0193582143561934	0.000680585979150176	0.0156233799806528	0.00298072982659157	0.0163619567409823	0.0224868754393394	0.00613914980044657	0.00913720683107056	0.0116367265627529	3.40551751083454	0.82764159983931	5.08097754469318	5.06582009716642	5.11711195099407	3.23728382510642	1.63213645589315	3.93962571709767	3.20623855710684	4.22181427787257	-1.07418171651317	-7.98778861728799	6.25676369888458	3.56139103480113	4.29336526207502	4.23126963203243	2.10715611164597	9	126065573	126065826	9	126065827	126072415	Zm00001d047302	2
intergenic_rr_34129	9	126072416	126074526	0.485615390871504	0.311327227807657								0	0	0	0	0	0	0	0	0	0	0	0	0	0	0	0	0	0	0	0	0	0	0	0				0	0	0	0	0	0	0	0	0	0	0	0	0	0	0	0	0	0	0	0	0	0	0	0	0	84	48	intergenic	2110	13	8	9	8	8	8	10	9	8	9	8	1	0	0	0	0	0	1	0	0	1	1	25	15	20	29	18	16	20	26	20	25	17	26	44	25	21	31	15	49	8	11	5	5	5	6	3	6	2	1	9	3	12	4	3	3	2	8	4	7	4	9	6	2	7	3	6	3	3	11	7	3	4	4	0	211	43	37	31	36	32	-1.04372800592265	-0.826786982165129	-0.895993008272061	-0.479468120726552	-0.851866438281764	-0.487309558502946	-1.62931343799455	-1.30647336056564	-0.892903128518183	-0.802472759841072	-0.556269550151614	2.05578616927573	0.0542839459916739	0.105034557323541	0.0864465602450223	0.0524560655966492	0.231183648906821	-0.407847273721054	0.137304352925897	0.111501407790848	-0.315373275379979	-0.487411149888983	35.314111991326	20.0230507566507	16.2566822526304	11.0068901024342	16.6824764260436	17.1191771080242	14.2534031070968	12.3175445617248	16.1393524156187	15.5915662638707	15.6120980171733	-6.84019270480192	14.6244457289997	17.9615404557169	19.6855963559492	20.2705623986416	22.0351151249797	9	126072416	126074526	9	126065827	126072415	Zm00001d047302	2
intergenic_rr_34129	9	126072416	126074526	0.485615390871504	0.311327227807657								0	0	0	0	0	0	0	0	0	0	0	0	0	0	0	0	0	0	0	0	0	0	0	0				0	0	0	0	0	0	0	0	0	0	0	0	0	0	0	0	0	0	0	0	0	0	0	0	0	84	48	intergenic	2110	13	8	9	8	8	8	10	9	8	9	8	1	0	0	0	0	0	1	0	0	1	1	25	15	20	29	18	16	20	26	20	25	17	26	44	25	21	31	15	49	8	11	5	5	5	6	3	6	2	1	9	3	12	4	3	3	2	8	4	7	4	9	6	2	7	3	6	3	3	11	7	3	4	4	0	211	43	37	31	36	32	-1.04372800592265	-0.826786982165129	-0.895993008272061	-0.479468120726552	-0.851866438281764	-0.487309558502946	-1.62931343799455	-1.30647336056564	-0.892903128518183	-0.802472759841072	-0.556269550151614	2.05578616927573	0.0542839459916739	0.105034557323541	0.0864465602450223	0.0524560655966492	0.231183648906821	-0.407847273721054	0.137304352925897	0.111501407790848	-0.315373275379979	-0.487411149888983	35.314111991326	20.0230507566507	16.2566822526304	11.0068901024342	16.6824764260436	17.1191771080242	14.2534031070968	12.3175445617248	16.1393524156187	15.5915662638707	15.6120980171733	-6.84019270480192	14.6244457289997	17.9615404557169	19.6855963559492	20.2705623986416	22.0351151249797	9	126072416	126074526	9	126074527	126075345	Zm00001d047303	2
intergenic_rr_3413	1	207591807	207636607	0.234566915310228	0.170555727742207								0	0	0	0	0	0	0	0	0	0	0	0	0	0	0	0	0	0	0	0	0	0	0	0				0	0	0	0	0	0	0	0	0	0	0	0	0	0	0	0	0	0	0	0	0	0	0	0	0	560	402	intergenic	44800	39	23	21	27	21	22	23	22	22	23	25	1	2	2	0	3	2	2	0	2	1	1	307	238	197	218	229	236	231	240	221	232	223	130	143	118	108	116	74	112	72	77	24	72	74	47	51	73	67	19	94	49	77	49	62	95	34	77	47	69	53	73	91	33	81	47	60	50	73	75	27	80	49	80	52	801	417	427	436	435	436	-3.75973809523808	-0.139100000000006	0.214123809523812	-2.41494761904762	0.732150000000015	-0.0858666666666608	-0.513333333333328	0.565582683982676	0.112650000000013	-0.675483333333322	-1.05915	4.74296666666666	-0.248287878787879	-0.199966666666666	0.857133333333334	-0.434500000000001	-0.247500000000001	-0.156700000000001	0.691966666666667	-0.188638095238096	0.289533333333333	0.310900000000001	45.5934333333333	31.0874333333333	54.4351666666666	41.8159333333333	37.1631904761906	31.8641333333332	34.0151999999999	28.8233333333334	34.6231333333333	28.7019999999999	37.6480999999999	97.2266666666664	59.8847333333332	55.823866666667	45.7693666666668	52.6042999999998	50.1188000000005	1	207591807	207636607	1	207588117	207591806	Zm00001d031941	2
intergenic_rr_3413	1	207591807	207636607	0.234566915310228	0.170555727742207								0	0	0	0	0	0	0	0	0	0	0	0	0	0	0	0	0	0	0	0	0	0	0	0				0	0	0	0	0	0	0	0	0	0	0	0	0	0	0	0	0	0	0	0	0	0	0	0	0	560	402	intergenic	44800	39	23	21	27	21	22	23	22	22	23	25	1	2	2	0	3	2	2	0	2	1	1	307	238	197	218	229	236	231	240	221	232	223	130	143	118	108	116	74	112	72	77	24	72	74	47	51	73	67	19	94	49	77	49	62	95	34	77	47	69	53	73	91	33	81	47	60	50	73	75	27	80	49	80	52	801	417	427	436	435	436	-3.75973809523808	-0.139100000000006	0.214123809523812	-2.41494761904762	0.732150000000015	-0.0858666666666608	-0.513333333333328	0.565582683982676	0.112650000000013	-0.675483333333322	-1.05915	4.74296666666666	-0.248287878787879	-0.199966666666666	0.857133333333334	-0.434500000000001	-0.247500000000001	-0.156700000000001	0.691966666666667	-0.188638095238096	0.289533333333333	0.310900000000001	45.5934333333333	31.0874333333333	54.4351666666666	41.8159333333333	37.1631904761906	31.8641333333332	34.0151999999999	28.8233333333334	34.6231333333333	28.7019999999999	37.6480999999999	97.2266666666664	59.8847333333332	55.823866666667	45.7693666666668	52.6042999999998	50.1188000000005	1	207591807	207636607	1	207636608	207639711	Zm00001d031942	2
intergenic_rr_34130	9	126075346	126193279	0.438749358040597	0.231233082095129	0.183717647058824	-3.09	-2.03341176470588	-0.625201697127937				0	0	0	0	0	0	0	0	0	0	0	0	0	0	0	0	0	0	0	0	0	0	0	0				0	0	0	0	0	0	0	0	0	0	0	0	0	0	0	0	0	0	0	0	0	0	0	0	0	1017	569	intergenic	117933	42	25	25	26	26	30	27	26	28	28	32	38	3	6	2	3	3	5	5	6	5	4	859	686	620	623	614	656	629	617	614	622	602	304	387	271	313	242	259	331	214	256	105	223	138	204	148	205	251	111	244	133	193	186	212	268	96	267	179	207	143	224	265	105	241	149	206	163	208	247	99	236	163	186	170	2107	1287	1322	1372	1352	1309	-6.37853333333332	-3.13716666666666	-2.45152380952382	-2.35316666666667	-3.34856666666665	-5.10173333333332	-3.98206666666665	-3.41963333333333	-3.81083333333334	-4.24773333333332	-6.28239999999999	-12.5182380952381	0.225566666666666	-1.76434285714286	0.315671428571427	-0.0164476190476184	0.111966666666667	-1.173	-1.3333	-1.5058	-1.0089	-0.355433333333335	-101.069066666667	-122.211333333333	-71.7985999999999	-79.9403333333336	-81.0070333333331	-99.5006999999998	-80.3698000000002	-79.5284333333336	-82.8353999999998	-80.5382333333332	-71.2734761904764	-314.6316	-216.288333333333	-226.482866666667	-245.728166666667	-227.867199999999	-213.175733333334	9	126075346	126193279	9	126074527	126075345	Zm00001d047303	2
intergenic_rr_34130	9	126075346	126193279	0.438749358040597	0.231233082095129	0.183717647058824	-3.09	-2.03341176470588	-0.625201697127937				0	0	0	0	0	0	0	0	0	0	0	0	0	0	0	0	0	0	0	0	0	0	0	0				0	0	0	0	0	0	0	0	0	0	0	0	0	0	0	0	0	0	0	0	0	0	0	0	0	1017	569	intergenic	117933	42	25	25	26	26	30	27	26	28	28	32	38	3	6	2	3	3	5	5	6	5	4	859	686	620	623	614	656	629	617	614	622	602	304	387	271	313	242	259	331	214	256	105	223	138	204	148	205	251	111	244	133	193	186	212	268	96	267	179	207	143	224	265	105	241	149	206	163	208	247	99	236	163	186	170	2107	1287	1322	1372	1352	1309	-6.37853333333332	-3.13716666666666	-2.45152380952382	-2.35316666666667	-3.34856666666665	-5.10173333333332	-3.98206666666665	-3.41963333333333	-3.81083333333334	-4.24773333333332	-6.28239999999999	-12.5182380952381	0.225566666666666	-1.76434285714286	0.315671428571427	-0.0164476190476184	0.111966666666667	-1.173	-1.3333	-1.5058	-1.0089	-0.355433333333335	-101.069066666667	-122.211333333333	-71.7985999999999	-79.9403333333336	-81.0070333333331	-99.5006999999998	-80.3698000000002	-79.5284333333336	-82.8353999999998	-80.5382333333332	-71.2734761904764	-314.6316	-216.288333333333	-226.482866666667	-245.728166666667	-227.867199999999	-213.175733333334	9	126075346	126193279	9	126193280	126204011	Zm00001d047306	2
intergenic_rr_34131	9	126204012	126209551	0.432996164240623	0.27159913085448	4.59		4.59	4.59				0	0	0	0	0	0	0	0	0	0	0	0	0	0	0	0	0	0	0	0	0	0	0	0				0	0	0	0	0	0	0	0	0	0	0	0	0	0	0	0	0	0	0	0	0	0	0	0	0	221	127	intergenic	5539	27	16	17	15	18	17	14	16	16	15	17	6	0	1	1	2	2	0	1	2	0	0	204	148	125	124	117	121	138	96	108	141	121	65	86	63	55	44	41	65	38	47	13	33	21	24	24	33	29	15	33	17	43	29	26	42	12	32	21	35	15	36	34	21	31	22	29	20	28	37	16	28	15	23	17	419	200	198	183	193	164	-6.48336891533193	-4.22229543610505	-4.24954970169887	-3.48518154067441	-4.77956986767483	-4.84452662080515	-2.92415312974484	-4.04575434932451	-3.78434901962938	-3.55775165594453	-4.44783226566725	-0.961472992521664	0.113890314348209	-0.388291649413389	-0.353627260179434	-0.830898681318682	-0.807653584892057	0.151334126984127	-0.212316666666666	-0.780360073260073	0.221209970499804	0.281570241920626	-21.5141864165464	-12.5175278797289	-8.71173264203074	0.846332869309393	-0.313225203588701	1.64308217338207	-12.1280638095238	8.23332706791415	8.70014178108715	-6.97742360580594	-4.65221919002062	-16.2312404761904	-17.2897192099566	-12.2705883560885	-4.59074370220421	-7.89535011771852	8.36338813700928	9	126204012	126209551	9	126193280	126204011	Zm00001d047306	2
intergenic_rr_34131	9	126204012	126209551	0.432996164240623	0.27159913085448	4.59		4.59	4.59				0	0	0	0	0	0	0	0	0	0	0	0	0	0	0	0	0	0	0	0	0	0	0	0				0	0	0	0	0	0	0	0	0	0	0	0	0	0	0	0	0	0	0	0	0	0	0	0	0	221	127	intergenic	5539	27	16	17	15	18	17	14	16	16	15	17	6	0	1	1	2	2	0	1	2	0	0	204	148	125	124	117	121	138	96	108	141	121	65	86	63	55	44	41	65	38	47	13	33	21	24	24	33	29	15	33	17	43	29	26	42	12	32	21	35	15	36	34	21	31	22	29	20	28	37	16	28	15	23	17	419	200	198	183	193	164	-6.48336891533193	-4.22229543610505	-4.24954970169887	-3.48518154067441	-4.77956986767483	-4.84452662080515	-2.92415312974484	-4.04575434932451	-3.78434901962938	-3.55775165594453	-4.44783226566725	-0.961472992521664	0.113890314348209	-0.388291649413389	-0.353627260179434	-0.830898681318682	-0.807653584892057	0.151334126984127	-0.212316666666666	-0.780360073260073	0.221209970499804	0.281570241920626	-21.5141864165464	-12.5175278797289	-8.71173264203074	0.846332869309393	-0.313225203588701	1.64308217338207	-12.1280638095238	8.23332706791415	8.70014178108715	-6.97742360580594	-4.65221919002062	-16.2312404761904	-17.2897192099566	-12.2705883560885	-4.59074370220421	-7.89535011771852	8.36338813700928	9	126204012	126209551	9	126209552	126212827	Zm00001d047307	2
intergenic_rr_34132	9	126212828	126274525	0.345822113589715	0.23253683225164	3.282	2.17	2.686	3.18207977207977				0	0	0	0	0	0	0	0	0	0	0	0	0	0	0	0	0	0	0	0	0	0	0	0				0	0	0	0	0	0	0	0	0	0	0	0	0	0	0	0	0	0	0	0	0	0	0	0	1	451	290	intergenic	61697	37	26	27	25	28	29	25	28	27	27	30	6	0	2	2	1	1	1	2	4	1	1	562	359	340	362	328	327	327	312	324	348	311	118	178	127	156	99	106	162	117	133	41	117	65	67	73	102	97	40	122	79	87	83	97	141	39	113	83	86	53	104	122	39	110	62	72	70	107	102	50	109	67	84	70	946	612	608	612	579	589	-3.25607499999999	-2.94062499999999	-2.81856147186147	-1.96953333333333	-3.46261904761904	-4.87637619047619	-1.58816910866912	-3.50971428571429	-2.68233888888889	-2.60251587301586	-3.91618333333333	1.51925714285714	0.669635714285714	-0.307168253968254	-0.0593474358974357	0.125481818181818	0.235784415584416	0.391414285714286	-0.306233333333332	-1.28456666666667	0.198304761904762	0.230511904761905	-92.3654555555557	-37.764676190476	-36.2942666666666	-40.6490303030301	-26.8864982683983	-18.2875333333333	-26.2881476190474	-13.6864922077923	-27.0746666666667	-34.0040309523809	-17.7065383838385	-67.5369769841275	-67.9089071428568	-69.2628878787878	-71.3075307359308	-37.5038968253969	-44.7679999999998	9	126212828	126274525	9	126209552	126212827	Zm00001d047307	2
intergenic_rr_34132	9	126212828	126274525	0.345822113589715	0.23253683225164	3.282	2.17	2.686	3.18207977207977				0	0	0	0	0	0	0	0	0	0	0	0	0	0	0	0	0	0	0	0	0	0	0	0				0	0	0	0	0	0	0	0	0	0	0	0	0	0	0	0	0	0	0	0	0	0	0	0	1	451	290	intergenic	61697	37	26	27	25	28	29	25	28	27	27	30	6	0	2	2	1	1	1	2	4	1	1	562	359	340	362	328	327	327	312	324	348	311	118	178	127	156	99	106	162	117	133	41	117	65	67	73	102	97	40	122	79	87	83	97	141	39	113	83	86	53	104	122	39	110	62	72	70	107	102	50	109	67	84	70	946	612	608	612	579	589	-3.25607499999999	-2.94062499999999	-2.81856147186147	-1.96953333333333	-3.46261904761904	-4.87637619047619	-1.58816910866912	-3.50971428571429	-2.68233888888889	-2.60251587301586	-3.91618333333333	1.51925714285714	0.669635714285714	-0.307168253968254	-0.0593474358974357	0.125481818181818	0.235784415584416	0.391414285714286	-0.306233333333332	-1.28456666666667	0.198304761904762	0.230511904761905	-92.3654555555557	-37.764676190476	-36.2942666666666	-40.6490303030301	-26.8864982683983	-18.2875333333333	-26.2881476190474	-13.6864922077923	-27.0746666666667	-34.0040309523809	-17.7065383838385	-67.5369769841275	-67.9089071428568	-69.2628878787878	-71.3075307359308	-37.5038968253969	-44.7679999999998	9	126212828	126274525	9	126274526	126281014	Zm00001d047309	2
intergenic_rr_34133	9	126281015	126281939	0	0								0	0	0	0	0	0	0	0	0	0	0	0	0	0	0	0	0	0	0	0	0	0	0	0				0	0	0	0	0	0	0	0	0	0	0	0	0	0	0	0	0	0	0	0	0	0	0	0	0	0	0	intergenic	924	0	0	0	0	0	0	0	0	0	0	0	0	0	0	0	0	0	0	0	0	0	0	0	0	0	0	0	0	0	0	0	0	0	0	0	0	0	0	0	0	0	0	0	0	0	0	0	0	0	0	0	0	0	0	0	0	0	0	0	0	0	0	0	0	0	0	0	0	0	0	0	0	0	0	0	0	0	0	0	0	0	4.24151640565078e-05	3.27828668227344e-05	2.29132009010248e-05	1.59752693650415e-05	2.00905659978942e-05	2.48538758264214e-05	2.95195586016431e-05	0.00151561542120369	2.23618528807988e-05	0.000593566187299375	1.38091905918053e-05	0	0	0	0	0	0	0	0	0	0	0	4.99360275310203e-06	7.2784083136987e-06	6.52635170550774e-06	1.04260544244102e-05	2.46819846951259e-06	1.18659631756704e-05	4.13289362613597e-06	1.17740670225652e-05	3.16955998062585e-05	4.97748384997513e-06	9.60851481553989e-06	0.000640391921688299	1.02229499822639e-05	1.66367808097208e-05	1.7154987940965e-05	4.31851856687821e-06	2.6495923789451e-05	9	126281015	126281939	9	126274526	126281014	Zm00001d047309	2
intergenic_rr_34133	9	126281015	126281939	0	0								0	0	0	0	0	0	0	0	0	0	0	0	0	0	0	0	0	0	0	0	0	0	0	0				0	0	0	0	0	0	0	0	0	0	0	0	0	0	0	0	0	0	0	0	0	0	0	0	0	0	0	intergenic	924	0	0	0	0	0	0	0	0	0	0	0	0	0	0	0	0	0	0	0	0	0	0	0	0	0	0	0	0	0	0	0	0	0	0	0	0	0	0	0	0	0	0	0	0	0	0	0	0	0	0	0	0	0	0	0	0	0	0	0	0	0	0	0	0	0	0	0	0	0	0	0	0	0	0	0	0	0	0	0	0	0	4.24151640565078e-05	3.27828668227344e-05	2.29132009010248e-05	1.59752693650415e-05	2.00905659978942e-05	2.48538758264214e-05	2.95195586016431e-05	0.00151561542120369	2.23618528807988e-05	0.000593566187299375	1.38091905918053e-05	0	0	0	0	0	0	0	0	0	0	0	4.99360275310203e-06	7.2784083136987e-06	6.52635170550774e-06	1.04260544244102e-05	2.46819846951259e-06	1.18659631756704e-05	4.13289362613597e-06	1.17740670225652e-05	3.16955998062585e-05	4.97748384997513e-06	9.60851481553989e-06	0.000640391921688299	1.02229499822639e-05	1.66367808097208e-05	1.7154987940965e-05	4.31851856687821e-06	2.6495923789451e-05	9	126281015	126281939	9	126281940	126286579	Zm00001d047310	2
intergenic_rr_34134	9	126286580	126314121	0.184909791420177	0.185526729980412								0	0	0	0	0	0	0	0	0	0	0	0	0	0	0	0	0	0	0	0	0	0	0	0				0	0	0	0	0	0	0	0	0	0	0	0	0	0	0	0	0	0	0	0	0	0	0	0	0	493	420	intergenic	27541	41	30	27	29	28	29	28	28	28	30	30	7	3	1	0	0	2	1	1	1	2	1	347	243	208	238	208	215	178	220	208	232	199	193	270	184	257	167	162	232	62	71	32	75	36	55	26	63	70	38	53	39	68	47	77	86	32	72	52	71	33	81	78	26	64	44	61	37	52	91	29	65	46	64	47	1465	357	378	421	391	393	-4.57229999999999	-3.48113333333333	-2.97566666666666	-3.87313333333332	-3.62846666666667	-3.80980000000001	-2.5563	-3.00306666666667	-2.5891	-3.91410000000002	-3.46036666666668	0.184766666666675	-0.645699999999998	0.2903	0.563866666666666	0.717193650793651	-0.407091666666666	0.379284848484847	0.367066666666667	0.296466666666667	-0.545966666666667	0.270219047619047	20.4484333333332	17.7516333333332	25.1125738095237	9.63873333333322	19.5838333333333	17.5366095238095	39.1323	12.0794333333333	15.8445444444444	15.5527999999999	27.2686666666667	-230.939057936507	39.5106666666665	31.8466024420025	15.2008666666666	30.1046666666667	27.7973333333333	9	126286580	126314121	9	126281940	126286579	Zm00001d047310	2
intergenic_rr_34134	9	126286580	126314121	0.184909791420177	0.185526729980412								0	0	0	0	0	0	0	0	0	0	0	0	0	0	0	0	0	0	0	0	0	0	0	0				0	0	0	0	0	0	0	0	0	0	0	0	0	0	0	0	0	0	0	0	0	0	0	0	0	493	420	intergenic	27541	41	30	27	29	28	29	28	28	28	30	30	7	3	1	0	0	2	1	1	1	2	1	347	243	208	238	208	215	178	220	208	232	199	193	270	184	257	167	162	232	62	71	32	75	36	55	26	63	70	38	53	39	68	47	77	86	32	72	52	71	33	81	78	26	64	44	61	37	52	91	29	65	46	64	47	1465	357	378	421	391	393	-4.57229999999999	-3.48113333333333	-2.97566666666666	-3.87313333333332	-3.62846666666667	-3.80980000000001	-2.5563	-3.00306666666667	-2.5891	-3.91410000000002	-3.46036666666668	0.184766666666675	-0.645699999999998	0.2903	0.563866666666666	0.717193650793651	-0.407091666666666	0.379284848484847	0.367066666666667	0.296466666666667	-0.545966666666667	0.270219047619047	20.4484333333332	17.7516333333332	25.1125738095237	9.63873333333322	19.5838333333333	17.5366095238095	39.1323	12.0794333333333	15.8445444444444	15.5527999999999	27.2686666666667	-230.939057936507	39.5106666666665	31.8466024420025	15.2008666666666	30.1046666666667	27.7973333333333	9	126286580	126314121	9	126314122	126320747	Zm00001d047311	2
intergenic_rr_34135	9	126320748	126353560	0	0.0188834107822698			1.33	1.33				0	0	0	0	0	0	0	0	0	0	0	0	0	0	0	0	0	0	0	0	0	0	0	0				0	0	0	0	0	0	0	0	0	0	0	0	0	0	0	0	0	0	0	0	0	0	0	0	0	2	0	intergenic	32812	0	0	0	0	0	0	0	0	0	0	0	0	0	0	0	0	0	0	0	0	0	0	3	10	4	10	5	8	5	5	6	8	6	0	0	0	0	0	3	0	1	1	0	1	0	0	1	0	0	0	1	0	0	0	1	0	0	0	0	0	1	0	1	0	0	0	0	1	2	0	0	2	0	0	0	3	4	1	2	2	4	0.0176172049592733	2.08418366530628e-05	8.76212928568998e-06	5.68494859481667e-06	2.20290476601859e-05	1.47180851525045e-05	2.809502590609e-05	2.00439589176948e-05	1.92778722269138e-05	8.75550142186805e-06	6.10689158390719e-07	0.0878668759817927	0.0348866467680748	0.0305114722409977	0.0564269409854353	0.0133437955478245	0.0570047835414471	0.0388938968093861	0.0481204186588434	0.100967855268183	0.0813050138270175	0.019998798445359	11.7189130448108	4.12806927802433	5.8765311326824	5.14524369500692	5.91032778304657	5.75495486391177	5.18779526491227	6.59957177651584	7.98623262967038	5.1176867089463	5.46856408561882	2.44655392491631	12.9567782494015	11.5048983838802	12.3420517459124	13.1317750964959	7.99637550165641	9	126320748	126353560	9	126314122	126320747	Zm00001d047311	2
intergenic_rr_34135	9	126320748	126353560	0	0.0188834107822698			1.33	1.33				0	0	0	0	0	0	0	0	0	0	0	0	0	0	0	0	0	0	0	0	0	0	0	0				0	0	0	0	0	0	0	0	0	0	0	0	0	0	0	0	0	0	0	0	0	0	0	0	0	2	0	intergenic	32812	0	0	0	0	0	0	0	0	0	0	0	0	0	0	0	0	0	0	0	0	0	0	3	10	4	10	5	8	5	5	6	8	6	0	0	0	0	0	3	0	1	1	0	1	0	0	1	0	0	0	1	0	0	0	1	0	0	0	0	0	1	0	1	0	0	0	0	1	2	0	0	2	0	0	0	3	4	1	2	2	4	0.0176172049592733	2.08418366530628e-05	8.76212928568998e-06	5.68494859481667e-06	2.20290476601859e-05	1.47180851525045e-05	2.809502590609e-05	2.00439589176948e-05	1.92778722269138e-05	8.75550142186805e-06	6.10689158390719e-07	0.0878668759817927	0.0348866467680748	0.0305114722409977	0.0564269409854353	0.0133437955478245	0.0570047835414471	0.0388938968093861	0.0481204186588434	0.100967855268183	0.0813050138270175	0.019998798445359	11.7189130448108	4.12806927802433	5.8765311326824	5.14524369500692	5.91032778304657	5.75495486391177	5.18779526491227	6.59957177651584	7.98623262967038	5.1176867089463	5.46856408561882	2.44655392491631	12.9567782494015	11.5048983838802	12.3420517459124	13.1317750964959	7.99637550165641	9	126320748	126353560	9	126353561	126355385	Zm00001d047313	2
intergenic_rr_34136	9	126355386	126363443	0.41343578478243	0.248816659346252	1.01825		1.31225	1.21917910447761				0	0	0	0	0	0	0	0	0	0	0	0	0	0	0	0	0	0	0	0	0	0	0	0				0	0	0	0	0	0	0	0	0	0	0	0	0	0	0	0	0	0	0	0	0	0	0	0	0	269	162	intergenic	8057	31	19	19	21	23	25	20	22	20	20	22	1	3	0	0	0	0	0	0	2	2	1	189	119	106	109	120	97	96	88	89	130	104	129	128	63	92	57	30	123	35	32	14	29	12	37	16	26	30	12	39	12	33	27	23	33	13	35	18	38	17	29	31	18	35	20	28	16	22	38	10	32	23	27	21	622	174	179	177	177	173	-6.60356821502254	-3.32842417027417	-2.91875109922756	-4.54415092407592	-5.32639952380952	-6.59893039215687	-3.13526666666667	-4.40040248270248	-3.87320005704891	-3.75925502645503	-4.83747473050758	1.38101904761905	-1.21408897769047	0.392183613445378	0.206785750034279	0.275979072681704	0.263938095238095	0.259762637362637	0.36006948051948	-0.719105769230769	-0.741391889483066	-0.0173130077880078	-7.14754848484847	-3.08730866910875	0.0250912698413117	0.072941025641029	-6.78796825396829	4.13055555555552	5.91949047619049	8.57406880341881	11.2469666666667	-8.30193333333332	0.034876190476254	-0.450518412698443	3.84096493506496	2.99922063492053	3.38392142857148	1.95426833384008	5.85215649350656	9	126355386	126363443	9	126353561	126355385	Zm00001d047313	2
intergenic_rr_34136	9	126355386	126363443	0.41343578478243	0.248816659346252	1.01825		1.31225	1.21917910447761				0	0	0	0	0	0	0	0	0	0	0	0	0	0	0	0	0	0	0	0	0	0	0	0				0	0	0	0	0	0	0	0	0	0	0	0	0	0	0	0	0	0	0	0	0	0	0	0	0	269	162	intergenic	8057	31	19	19	21	23	25	20	22	20	20	22	1	3	0	0	0	0	0	0	2	2	1	189	119	106	109	120	97	96	88	89	130	104	129	128	63	92	57	30	123	35	32	14	29	12	37	16	26	30	12	39	12	33	27	23	33	13	35	18	38	17	29	31	18	35	20	28	16	22	38	10	32	23	27	21	622	174	179	177	177	173	-6.60356821502254	-3.32842417027417	-2.91875109922756	-4.54415092407592	-5.32639952380952	-6.59893039215687	-3.13526666666667	-4.40040248270248	-3.87320005704891	-3.75925502645503	-4.83747473050758	1.38101904761905	-1.21408897769047	0.392183613445378	0.206785750034279	0.275979072681704	0.263938095238095	0.259762637362637	0.36006948051948	-0.719105769230769	-0.741391889483066	-0.0173130077880078	-7.14754848484847	-3.08730866910875	0.0250912698413117	0.072941025641029	-6.78796825396829	4.13055555555552	5.91949047619049	8.57406880341881	11.2469666666667	-8.30193333333332	0.034876190476254	-0.450518412698443	3.84096493506496	2.99922063492053	3.38392142857148	1.95426833384008	5.85215649350656	9	126355386	126363443	9	126363444	126365073	Zm00001d047316	2
intergenic_rr_34137	9	126365074	126398218	0.189968747000485	0.140485005928749	5.11714285714286		5.87	3.80370967741936				0	0	0	0	0	0	0	0	0	0	0	0	0	0	0	0	0	0	0	0	0	0	0	0				0	0	0	0	0	0	0	0	0	0	0	0	0	0	0	0	0	0	0	0	0	0	0	0	0	522	349	intergenic	33144	52	37	40	40	41	42	43	42	42	39	45	27	2	3	0	1	2	1	2	3	3	5	494	306	300	321	294	327	327	310	321	339	299	200	291	179	178	158	106	219	66	99	39	89	55	86	56	101	85	31	86	68	93	65	73	83	50	85	55	84	54	96	74	47	102	52	72	65	73	101	49	96	52	84	63	1331	490	529	484	508	518	-10.1931952380952	-7.75806547619045	-8.46362777777778	-8.91797777777777	-8.79138809523809	-10.2921666666667	-10.7536938596491	-10.0343253968254	-9.43169761904761	-7.54559285714286	-11.7737973323777	-8.79833333333334	0.00703333333333323	-0.481599999999999	0.754066666666666	0.389733333333333	0.243747619047618	0.430609523809524	0.104300000000001	-0.48100073260073	-0.643066666666667	-1.7131	-15.5241888888887	11.7594444444444	13.2798333333334	7.24120000000011	16.5198285714287	0.539400000000001	-3.70673333333355	2.03997619047647	2.16784871794863	-0.0267500000001064	10.5296500000001	-22.2316333333329	68.416833333333	45.6851499999999	73.2142	56.5623666666667	52.2116619047619	9	126365074	126398218	9	126363444	126365073	Zm00001d047316	2
intergenic_rr_34137	9	126365074	126398218	0.189968747000485	0.140485005928749	5.11714285714286		5.87	3.80370967741936				0	0	0	0	0	0	0	0	0	0	0	0	0	0	0	0	0	0	0	0	0	0	0	0				0	0	0	0	0	0	0	0	0	0	0	0	0	0	0	0	0	0	0	0	0	0	0	0	0	522	349	intergenic	33144	52	37	40	40	41	42	43	42	42	39	45	27	2	3	0	1	2	1	2	3	3	5	494	306	300	321	294	327	327	310	321	339	299	200	291	179	178	158	106	219	66	99	39	89	55	86	56	101	85	31	86	68	93	65	73	83	50	85	55	84	54	96	74	47	102	52	72	65	73	101	49	96	52	84	63	1331	490	529	484	508	518	-10.1931952380952	-7.75806547619045	-8.46362777777778	-8.91797777777777	-8.79138809523809	-10.2921666666667	-10.7536938596491	-10.0343253968254	-9.43169761904761	-7.54559285714286	-11.7737973323777	-8.79833333333334	0.00703333333333323	-0.481599999999999	0.754066666666666	0.389733333333333	0.243747619047618	0.430609523809524	0.104300000000001	-0.48100073260073	-0.643066666666667	-1.7131	-15.5241888888887	11.7594444444444	13.2798333333334	7.24120000000011	16.5198285714287	0.539400000000001	-3.70673333333355	2.03997619047647	2.16784871794863	-0.0267500000001064	10.5296500000001	-22.2316333333329	68.416833333333	45.6851499999999	73.2142	56.5623666666667	52.2116619047619	9	126365074	126398218	9	126398219	126413090	Zm00001d047317	2
intergenic_rr_34138	9	126413091	126465441	0.168236648903229	0.13526780384123	7.68333333333333		9.065	5.54407407407407				0	0	0	0	0	0	0	0	0	0	0	0	0	0	0	0	0	0	0	0	0	0	0	0				0	0	0	0	0	0	0	0	0	0	0	0	0	0	0	0	0	0	0	0	0	0	0	0	0	177	118	intergenic	52350	42	32	33	32	33	30	33	34	33	32	34	15	3	1	1	0	2	1	0	0	1	2	239	184	183	184	174	171	163	163	168	181	167	154	217	156	139	115	71	155	33	42	24	45	29	30	38	42	63	17	42	34	36	45	35	50	16	45	28	31	33	44	66	24	47	21	43	32	30	49	27	47	17	48	40	1007	241	279	238	277	258	-8.91227552082638	-8.78021129490823	-8.0228868530021	-7.9009923785365	-8.75670122655123	-7.35949940794916	-8.36005945864833	-8.24071820984264	-8.16432476403378	-8.35307942057942	-8.99733188064269	-4.33394761904762	-1.1326137254902	-0.173505263157895	-0.284742857142857	0.40782850877193	-0.726352947052948	-0.301366666666667	0.362671428571428	0.242725396825397	-0.0266188405797102	-0.625319047619048	-2.16201241830061	-12.2625761904762	-18.0360888888889	-12.132080952381	-12.483942857143	-8.86861111111119	-2.96797402597403	-5.90333333333339	-11.7979999999999	-13.6130500000001	-9.27058571428574	-212.193252380952	10.0385888888889	-10.8893666666667	14.2138712497205	-5.15546666666666	-0.935066666666671	9	126413091	126465441	9	126398219	126413090	Zm00001d047317	2
intergenic_rr_34138	9	126413091	126465441	0.168236648903229	0.13526780384123	7.68333333333333		9.065	5.54407407407407				0	0	0	0	0	0	0	0	0	0	0	0	0	0	0	0	0	0	0	0	0	0	0	0				0	0	0	0	0	0	0	0	0	0	0	0	0	0	0	0	0	0	0	0	0	0	0	0	0	177	118	intergenic	52350	42	32	33	32	33	30	33	34	33	32	34	15	3	1	1	0	2	1	0	0	1	2	239	184	183	184	174	171	163	163	168	181	167	154	217	156	139	115	71	155	33	42	24	45	29	30	38	42	63	17	42	34	36	45	35	50	16	45	28	31	33	44	66	24	47	21	43	32	30	49	27	47	17	48	40	1007	241	279	238	277	258	-8.91227552082638	-8.78021129490823	-8.0228868530021	-7.9009923785365	-8.75670122655123	-7.35949940794916	-8.36005945864833	-8.24071820984264	-8.16432476403378	-8.35307942057942	-8.99733188064269	-4.33394761904762	-1.1326137254902	-0.173505263157895	-0.284742857142857	0.40782850877193	-0.726352947052948	-0.301366666666667	0.362671428571428	0.242725396825397	-0.0266188405797102	-0.625319047619048	-2.16201241830061	-12.2625761904762	-18.0360888888889	-12.132080952381	-12.483942857143	-8.86861111111119	-2.96797402597403	-5.90333333333339	-11.7979999999999	-13.6130500000001	-9.27058571428574	-212.193252380952	10.0385888888889	-10.8893666666667	14.2138712497205	-5.15546666666666	-0.935066666666671	9	126413091	126465441	9	126465442	126474388	Zm00001d047318	2
intergenic_rr_34139	9	126474389	126562637	0.20139021198058	0.144905000535149	2.75989404761905	10.2	4.48646724137931	4.0938539976825				0	0	0	0	0	0	0	0	0	0	0	0	0	0	0	0	0	0	0	0	0	0	0	0				0	0	0	0	0	0	0	0	0	0	0	0	0	0	0	0	0	0	0	0	0	0	0	0	0	881	610	intergenic	88248	48	31	32	31	30	31	31	34	34	30	31	25	0	2	1	2	1	2	1	3	2	2	489	351	347	357	339	343	366	342	345	388	328	293	419	284	278	242	173	318	99	138	53	125	80	102	48	104	116	50	117	68	130	81	104	134	48	93	81	103	65	110	111	63	106	69	119	56	101	124	60	125	70	100	56	2007	645	666	627	634	636	-6.06458095238093	-2.76702424242425	-3.42813333333334	-2.2471	-2.44816666666668	-2.92386666666667	-2.99366666666667	-4.10743333333333	-4.07073333333333	-2.41323333333333	-2.72003333333333	-5.53073333333333	1.53833333333333	0.595599999999999	0.15085	0.233366666666667	1.19193333333333	0.302966666666667	1.00773333333333	-0.211399999999999	0.290333333333332	0.4269	80.4372999999998	48.6718333333333	45.7484333333334	43.6138333333336	56.4717666666663	49.0496333333336	40.7724666666666	46.2435809523812	46.2177666666668	26.4324666666667	49.8238666666667	-270.146133333334	95.2134999999997	91.800233333333	119.126666666667	120.406933333333	118.603666666667	9	126474389	126562637	9	126465442	126474388	Zm00001d047318	2
intergenic_rr_34139	9	126474389	126562637	0.20139021198058	0.144905000535149	2.75989404761905	10.2	4.48646724137931	4.0938539976825				0	0	0	0	0	0	0	0	0	0	0	0	0	0	0	0	0	0	0	0	0	0	0	0				0	0	0	0	0	0	0	0	0	0	0	0	0	0	0	0	0	0	0	0	0	0	0	0	0	881	610	intergenic	88248	48	31	32	31	30	31	31	34	34	30	31	25	0	2	1	2	1	2	1	3	2	2	489	351	347	357	339	343	366	342	345	388	328	293	419	284	278	242	173	318	99	138	53	125	80	102	48	104	116	50	117	68	130	81	104	134	48	93	81	103	65	110	111	63	106	69	119	56	101	124	60	125	70	100	56	2007	645	666	627	634	636	-6.06458095238093	-2.76702424242425	-3.42813333333334	-2.2471	-2.44816666666668	-2.92386666666667	-2.99366666666667	-4.10743333333333	-4.07073333333333	-2.41323333333333	-2.72003333333333	-5.53073333333333	1.53833333333333	0.595599999999999	0.15085	0.233366666666667	1.19193333333333	0.302966666666667	1.00773333333333	-0.211399999999999	0.290333333333332	0.4269	80.4372999999998	48.6718333333333	45.7484333333334	43.6138333333336	56.4717666666663	49.0496333333336	40.7724666666666	46.2435809523812	46.2177666666668	26.4324666666667	49.8238666666667	-270.146133333334	95.2134999999997	91.800233333333	119.126666666667	120.406933333333	118.603666666667	9	126474389	126562637	9	126562638	126563302	Zm00001d047320	2
intergenic_rr_3414	1	207639712	207690176	0.163299506071867	0.150167959599844								0	0	0	0	0	0	0	0	0	0	0	0	0	0	0	0	0	0	0	0	0	0	0	0				0	0	0	0	0	0	0	0	0	0	0	0	0	0	0	0	0	0	0	0	0	0	0	0	1	270	213	intergenic	50464	37	19	19	23	21	19	21	19	22	21	21	1	0	2	0	3	1	1	0	1	1	0	176	131	130	171	178	142	142	137	122	144	152	133	110	125	87	94	73	135	50	36	34	47	39	34	33	41	37	28	53	30	46	29	36	41	34	36	34	48	49	43	44	34	52	35	50	32	51	37	25	47	25	36	29	757	273	263	278	289	250	-4.93631111111112	-1.0832	-1.12065939393939	-3.01488975468975	-1.98168333333333	-1.02219523809523	-2.53713095238096	-1.1985	-1.86680476190477	-1.63855909090908	-1.17483333333333	2.37112185592186	0.501738095238095	-0.391584708755296	0.313679220779221	-0.828049999999999	-0.022336542443064	0.214749019607843	0.537038095238095	0.30242316017316	0.452909523809525	0.634464592933948	67.4985	38.8215666666666	39.9132333333334	20.1320333333333	16.5870039264828	31.3097	42.4059	32.8329666666667	39.0835238095239	38.094812121212	27.5758666666667	71.9946928571427	37.8630136363636	44.2954333333333	32.7586499999999	35.3472140056023	50.3174333333334	1	207639712	207690176	1	207636608	207639711	Zm00001d031942	2
intergenic_rr_3414	1	207639712	207690176	0.163299506071867	0.150167959599844								0	0	0	0	0	0	0	0	0	0	0	0	0	0	0	0	0	0	0	0	0	0	0	0				0	0	0	0	0	0	0	0	0	0	0	0	0	0	0	0	0	0	0	0	0	0	0	0	1	270	213	intergenic	50464	37	19	19	23	21	19	21	19	22	21	21	1	0	2	0	3	1	1	0	1	1	0	176	131	130	171	178	142	142	137	122	144	152	133	110	125	87	94	73	135	50	36	34	47	39	34	33	41	37	28	53	30	46	29	36	41	34	36	34	48	49	43	44	34	52	35	50	32	51	37	25	47	25	36	29	757	273	263	278	289	250	-4.93631111111112	-1.0832	-1.12065939393939	-3.01488975468975	-1.98168333333333	-1.02219523809523	-2.53713095238096	-1.1985	-1.86680476190477	-1.63855909090908	-1.17483333333333	2.37112185592186	0.501738095238095	-0.391584708755296	0.313679220779221	-0.828049999999999	-0.022336542443064	0.214749019607843	0.537038095238095	0.30242316017316	0.452909523809525	0.634464592933948	67.4985	38.8215666666666	39.9132333333334	20.1320333333333	16.5870039264828	31.3097	42.4059	32.8329666666667	39.0835238095239	38.094812121212	27.5758666666667	71.9946928571427	37.8630136363636	44.2954333333333	32.7586499999999	35.3472140056023	50.3174333333334	1	207639712	207690176	1	207690177	207696620	Zm00001d031943	2
intergenic_rr_34140	9	126563303	126607954	0.128201557321888	0.103879694530433	-1.156		-5.22	-1.70059405940594				0	0	0	0	0	0	0	0	0	0	0	0	0	0	0	0	0	0	0	0	0	0	0	0				0	0	0	0	0	0	0	0	0	0	0	0	0	0	0	0	0	0	0	0	0	0	0	0	3	174	117	intergenic	44651	34	24	26	24	25	25	25	25	24	22	25	24	0	1	0	0	0	0	0	1	0	2	307	149	139	125	130	136	120	125	120	130	106	128	154	106	122	100	62	135	46	48	18	36	23	35	17	34	57	14	43	33	35	27	43	45	24	41	27	31	26	44	52	13	31	32	26	15	41	38	19	36	31	26	20	807	223	243	237	213	211	-3.82176169805486	-3.2456002469776	-3.57155404287337	-2.32732226384727	-3.31340872284601	-2.89111057046107	-2.77931894969421	-3.61061904761905	-2.61597163410504	-1.15933836542768	-3.00610851226721	-8.25166666666667	0.701854285714286	-0.197601442307693	0.428135714285714	0.349	0.3283	0.374166666666667	0.550018181818182	-0.139780952380952	0.459860784313725	-0.388579744651485	-17.3162504645761	25.5972547619049	25.4695746031746	33.6766384615386	30.5094952380952	28.4382833333333	37.1352380952381	37.0907261904762	39.5500999999999	30.5519666666667	43.0827985451331	-90.0176587301588	51.3758315789473	39.1250333333333	51.2169333333335	62.0664098901099	53.6216380952381	9	126563303	126607954	9	126562638	126563302	Zm00001d047320	2
intergenic_rr_34140	9	126563303	126607954	0.128201557321888	0.103879694530433	-1.156		-5.22	-1.70059405940594				0	0	0	0	0	0	0	0	0	0	0	0	0	0	0	0	0	0	0	0	0	0	0	0				0	0	0	0	0	0	0	0	0	0	0	0	0	0	0	0	0	0	0	0	0	0	0	0	3	174	117	intergenic	44651	34	24	26	24	25	25	25	25	24	22	25	24	0	1	0	0	0	0	0	1	0	2	307	149	139	125	130	136	120	125	120	130	106	128	154	106	122	100	62	135	46	48	18	36	23	35	17	34	57	14	43	33	35	27	43	45	24	41	27	31	26	44	52	13	31	32	26	15	41	38	19	36	31	26	20	807	223	243	237	213	211	-3.82176169805486	-3.2456002469776	-3.57155404287337	-2.32732226384727	-3.31340872284601	-2.89111057046107	-2.77931894969421	-3.61061904761905	-2.61597163410504	-1.15933836542768	-3.00610851226721	-8.25166666666667	0.701854285714286	-0.197601442307693	0.428135714285714	0.349	0.3283	0.374166666666667	0.550018181818182	-0.139780952380952	0.459860784313725	-0.388579744651485	-17.3162504645761	25.5972547619049	25.4695746031746	33.6766384615386	30.5094952380952	28.4382833333333	37.1352380952381	37.0907261904762	39.5500999999999	30.5519666666667	43.0827985451331	-90.0176587301588	51.3758315789473	39.1250333333333	51.2169333333335	62.0664098901099	53.6216380952381	9	126563303	126607954	9	126607955	126611605	Zm00001d047323	2
intergenic_rr_34141	9	126611606	126618555	0.140146316302054	0.109326323142934								0	0	0	0	0	0	0	0	0	0	0	0	0	0	0	0	0	0	0	0	0	0	0	0				0	0	0	0	0	0	0	0	0	0	0	0	0	0	0	0	0	0	0	0	0	0	0	0	3	173	137	intergenic	6949	29	22	26	23	22	24	22	24	23	23	23	21	0	0	0	0	2	0	1	2	0	2	93	90	91	97	85	95	103	105	101	108	89	121	190	95	123	112	91	176	27	37	31	33	16	27	17	26	41	14	40	17	21	21	13	35	20	33	20	15	21	24	42	20	36	15	14	27	30	18	24	19	24	14	20	908	188	180	156	178	149	-2.12276427105721	-2.78363728400054	-5.6038034348549	-3.47234387244211	-3.11290448126833	-4.00852467968346	-3.46587879656129	-4.18057239639446	-3.46568477858601	-3.95367808649477	-3.62938290220096	-8.27102222222222	0.37953803973804	0.380548268398268	0.334110706487019	0.390415955292854	-0.629353284726969	0.313902240896359	0.0289593510984476	-0.544881038569274	0.47358455988456	-0.735973113553114	65.079422875817	23.9919297208539	23.4343666666667	21.4688497880233	25.2250427738927	19.4486834776334	14.0128405982906	13.6266992382618	16.2871653912353	15.6888363636363	22.0571270631329	-96.047707301587	26.3350477147035	32.3113128205128	47.2931610906661	31.4047499542373	46.2969456091209	9	126611606	126618555	9	126607955	126611605	Zm00001d047323	2
intergenic_rr_34141	9	126611606	126618555	0.140146316302054	0.109326323142934								0	0	0	0	0	0	0	0	0	0	0	0	0	0	0	0	0	0	0	0	0	0	0	0				0	0	0	0	0	0	0	0	0	0	0	0	0	0	0	0	0	0	0	0	0	0	0	0	3	173	137	intergenic	6949	29	22	26	23	22	24	22	24	23	23	23	21	0	0	0	0	2	0	1	2	0	2	93	90	91	97	85	95	103	105	101	108	89	121	190	95	123	112	91	176	27	37	31	33	16	27	17	26	41	14	40	17	21	21	13	35	20	33	20	15	21	24	42	20	36	15	14	27	30	18	24	19	24	14	20	908	188	180	156	178	149	-2.12276427105721	-2.78363728400054	-5.6038034348549	-3.47234387244211	-3.11290448126833	-4.00852467968346	-3.46587879656129	-4.18057239639446	-3.46568477858601	-3.95367808649477	-3.62938290220096	-8.27102222222222	0.37953803973804	0.380548268398268	0.334110706487019	0.390415955292854	-0.629353284726969	0.313902240896359	0.0289593510984476	-0.544881038569274	0.47358455988456	-0.735973113553114	65.079422875817	23.9919297208539	23.4343666666667	21.4688497880233	25.2250427738927	19.4486834776334	14.0128405982906	13.6266992382618	16.2871653912353	15.6888363636363	22.0571270631329	-96.047707301587	26.3350477147035	32.3113128205128	47.2931610906661	31.4047499542373	46.2969456091209	9	126611606	126618555	9	126618556	126620556	Zm00001d047324	2
intergenic_rr_34142	9	126620557	126634636	0.142012855199129	0.122667248922057								0	0	0	0	0	0	0	0	0	0	0	0	0	0	0	0	0	0	0	0	0	0	0	0				0	0	0	0	0	0	0	0	0	0	0	0	0	0	0	0	0	0	0	0	0	0	0	0	3	225	157	intergenic	14079	37	30	29	28	27	29	32	29	29	26	30	5	1	0	1	1	1	2	0	3	0	3	453	232	202	225	218	206	233	210	207	207	191	216	275	223	176	178	110	248	65	76	30	69	49	53	45	60	68	42	68	42	64	48	58	71	33	55	46	69	51	66	73	35	64	41	67	43	49	91	36	79	36	58	42	1426	387	392	383	389	391	-7.65731762223284	-7.26050535020536	-7.42903333333333	-7.0490923076923	-5.87760873015872	-6.96359902979903	-9.12202063492065	-7.46240162337662	-7.60675238095238	-5.78651558441558	-7.07359761904761	-0.584827540062276	-0.324892320447584	0.341689776889777	-0.243380769230769	-0.175127734825561	-0.0396363858363863	-0.37626835751158	0.214612626262626	-0.923515761253997	0.364346825396825	-1.06796206743448	-104.498921428571	-44.4806307692307	-29.1802992557151	-36.8061761904762	-39.675857142857	-33.3297914285713	-42.2622303643725	-33.241062987013	-32.5911248120302	-31.1946454545455	-24.6830623376623	-382.858219047619	-67.5926619047621	-66.8788298584297	-64.7232738095239	-58.6098396383185	-63.081704112554	9	126620557	126634636	9	126618556	126620556	Zm00001d047324	2
intergenic_rr_34142	9	126620557	126634636	0.142012855199129	0.122667248922057								0	0	0	0	0	0	0	0	0	0	0	0	0	0	0	0	0	0	0	0	0	0	0	0				0	0	0	0	0	0	0	0	0	0	0	0	0	0	0	0	0	0	0	0	0	0	0	0	3	225	157	intergenic	14079	37	30	29	28	27	29	32	29	29	26	30	5	1	0	1	1	1	2	0	3	0	3	453	232	202	225	218	206	233	210	207	207	191	216	275	223	176	178	110	248	65	76	30	69	49	53	45	60	68	42	68	42	64	48	58	71	33	55	46	69	51	66	73	35	64	41	67	43	49	91	36	79	36	58	42	1426	387	392	383	389	391	-7.65731762223284	-7.26050535020536	-7.42903333333333	-7.0490923076923	-5.87760873015872	-6.96359902979903	-9.12202063492065	-7.46240162337662	-7.60675238095238	-5.78651558441558	-7.07359761904761	-0.584827540062276	-0.324892320447584	0.341689776889777	-0.243380769230769	-0.175127734825561	-0.0396363858363863	-0.37626835751158	0.214612626262626	-0.923515761253997	0.364346825396825	-1.06796206743448	-104.498921428571	-44.4806307692307	-29.1802992557151	-36.8061761904762	-39.675857142857	-33.3297914285713	-42.2622303643725	-33.241062987013	-32.5911248120302	-31.1946454545455	-24.6830623376623	-382.858219047619	-67.5926619047621	-66.8788298584297	-64.7232738095239	-58.6098396383185	-63.081704112554	9	126620557	126634636	9	126634637	126635344	Zm00001d047325	2
intergenic_rr_34143	9	126635345	126676775	0.138481956210692	0.07823462656296								0	0	0	0	0	0	0	0	0	0	0	0	0	0	0	0	0	0	0	0	0	0	0	0				0	0	0	0	0	0	0	0	0	0	0	0	0	0	0	0	0	0	0	0	0	0	0	0	1	42	25	intergenic	41430	24	17	18	17	15	15	17	17	19	19	17	3	0	0	1	0	0	1	0	0	0	1	50	43	43	44	52	38	37	38	44	58	38	41	54	22	45	41	19	33	13	21	10	13	6	21	10	12	11	11	12	10	21	14	19	22	6	16	7	17	10	12	19	5	10	4	18	8	7	15	6	14	4	16	10	255	94	91	97	76	72	-6.36512559368335	-4.50828657416317	-5.42858622399212	-4.86373383081032	-3.64346075159704	-3.67546227922301	-4.77937489032963	-4.48683191606999	-6.22046935806173	-6.09140025704712	-4.9955110882165	0.0132116995900375	0.0805701867660462	0.195736683966014	-0.469073034847789	0.197415217031601	0.135412892190183	-0.285667649690288	0.110327732331617	0.122555518040973	0.241172785457506	-0.249553357821969	34.5982065534864	19.3969115583867	17.1144393939394	17.1736827380952	11.8959851684264	18.2094029527878	22.2293011230316	20.155186776353	17.544322467835	11.2722299256299	21.1842746259708	-34.6349091032639	8.76166163447829	12.1103553753245	8.84548457792208	20.6866641599936	19.9239434241039	9	126635345	126676775	9	126634637	126635344	Zm00001d047325	2
intergenic_rr_34143	9	126635345	126676775	0.138481956210692	0.07823462656296								0	0	0	0	0	0	0	0	0	0	0	0	0	0	0	0	0	0	0	0	0	0	0	0				0	0	0	0	0	0	0	0	0	0	0	0	0	0	0	0	0	0	0	0	0	0	0	0	1	42	25	intergenic	41430	24	17	18	17	15	15	17	17	19	19	17	3	0	0	1	0	0	1	0	0	0	1	50	43	43	44	52	38	37	38	44	58	38	41	54	22	45	41	19	33	13	21	10	13	6	21	10	12	11	11	12	10	21	14	19	22	6	16	7	17	10	12	19	5	10	4	18	8	7	15	6	14	4	16	10	255	94	91	97	76	72	-6.36512559368335	-4.50828657416317	-5.42858622399212	-4.86373383081032	-3.64346075159704	-3.67546227922301	-4.77937489032963	-4.48683191606999	-6.22046935806173	-6.09140025704712	-4.9955110882165	0.0132116995900375	0.0805701867660462	0.195736683966014	-0.469073034847789	0.197415217031601	0.135412892190183	-0.285667649690288	0.110327732331617	0.122555518040973	0.241172785457506	-0.249553357821969	34.5982065534864	19.3969115583867	17.1144393939394	17.1736827380952	11.8959851684264	18.2094029527878	22.2293011230316	20.155186776353	17.544322467835	11.2722299256299	21.1842746259708	-34.6349091032639	8.76166163447829	12.1103553753245	8.84548457792208	20.6866641599936	19.9239434241039	9	126635345	126676775	9	126676776	126677144	Zm00001d047326	2
intergenic_rr_34144	9	126677303	126697322	0.142960050658701	0.120089386416252	3.05666666666667		7.5	2.30974193548387				0	0	0	0	0	0	0	0	0	0	0	0	0	0	0	0	0	0	0	0	0	0	0	0				0	0	0	0	0	0	0	0	0	0	0	0	0	0	0	0	0	0	0	0	0	0	0	0	1	154	114	intergenic	20019	31	27	25	28	28	26	27	26	29	27	29	2	1	1	1	0	0	2	0	0	2	0	170	145	141	146	169	129	158	150	159	162	140	181	236	143	175	148	83	195	48	39	24	49	30	34	34	33	45	21	41	33	39	41	44	34	26	40	20	39	33	33	34	23	29	24	32	37	32	40	29	40	22	35	24	1161	258	253	236	212	222	-2.60865622835337	-5.35466587988767	-4.1947128636753	-5.85745592027021	-5.01566409787684	-5.82748448688566	-5.21272762924565	-4.85835665561851	-6.39484397693106	-5.38565443770579	-7.11003221087506	1.35924932315114	-0.167985741872507	-0.157497835497836	-0.27509289409421	0.388327994227994	0.44213141025641	-0.783912544802867	0.450389450899977	0.44053784103864	-0.720518253968253	0.423816506810864	22.3906709273183	-4.77551923076925	-5.57550595238101	-6.97502265512267	-14.8043714285714	-0.695723809523827	-13.2123238095238	-6.91463333333337	-13.2611098124097	-13.5362911255411	-5.55869415584414	-262.498476190476	-26.6437595238096	-19.0289333333334	-12.6040341269841	-1.92604285714293	0.358815723270482	9	126677303	126697322	9	126676799	126677302	Zm00001d047327	2
intergenic_rr_34144	9	126677303	126697322	0.142960050658701	0.120089386416252	3.05666666666667		7.5	2.30974193548387				0	0	0	0	0	0	0	0	0	0	0	0	0	0	0	0	0	0	0	0	0	0	0	0				0	0	0	0	0	0	0	0	0	0	0	0	0	0	0	0	0	0	0	0	0	0	0	0	1	154	114	intergenic	20019	31	27	25	28	28	26	27	26	29	27	29	2	1	1	1	0	0	2	0	0	2	0	170	145	141	146	169	129	158	150	159	162	140	181	236	143	175	148	83	195	48	39	24	49	30	34	34	33	45	21	41	33	39	41	44	34	26	40	20	39	33	33	34	23	29	24	32	37	32	40	29	40	22	35	24	1161	258	253	236	212	222	-2.60865622835337	-5.35466587988767	-4.1947128636753	-5.85745592027021	-5.01566409787684	-5.82748448688566	-5.21272762924565	-4.85835665561851	-6.39484397693106	-5.38565443770579	-7.11003221087506	1.35924932315114	-0.167985741872507	-0.157497835497836	-0.27509289409421	0.388327994227994	0.44213141025641	-0.783912544802867	0.450389450899977	0.44053784103864	-0.720518253968253	0.423816506810864	22.3906709273183	-4.77551923076925	-5.57550595238101	-6.97502265512267	-14.8043714285714	-0.695723809523827	-13.2123238095238	-6.91463333333337	-13.2611098124097	-13.5362911255411	-5.55869415584414	-262.498476190476	-26.6437595238096	-19.0289333333334	-12.6040341269841	-1.92604285714293	0.358815723270482	9	126677303	126697322	9	126697323	126698497	Zm00001d047329	2
intergenic_rr_34145	9	126698498	126722972	0.237831443649064	0.150599620821079								0	0	0	0	0	0	0	0	0	0	0	0	0	0	0	0	0	0	0	0	0	0	0	0				0	0	0	0	0	0	0	0	0	0	0	0	0	0	0	0	0	0	0	0	0	0	0	0	0	143	99	intergenic	24474	31	24	26	24	26	24	25	24	24	23	26	3	2	0	2	0	2	1	0	1	1	0	95	72	79	80	78	81	104	71	92	88	77	101	153	91	103	94	65	126	26	24	11	26	18	18	17	35	27	8	21	12	29	24	17	26	8	24	14	26	23	29	36	15	28	14	25	31	18	23	15	27	20	17	18	733	140	156	138	178	138	-5.6694865079365	-6.58625889905926	-6.88607250233427	-6.14453204602415	-6.46382724146224	-6.4342923076923	-6.61603853031173	-6.03305236430236	-6.04336066252589	-5.14959035947712	-7.04789790642554	0.941367872485114	-0.659864285714285	0.229312166780588	-0.820369126819127	0.380960606060606	-0.735602605668563	-0.345613976499691	0.300737810873337	0.159477561327561	0.0199631652661061	0.286923425499232	47.4281581237576	21.4987795482296	16.2798857142856	18.9799267714742	22.1782051587302	16.0645551820729	7.9961623376623	22.9129031746031	11.0538482076404	15.9773492063492	16.6608948353971	-93.131844011544	28.526496103896	22.5709277777777	29.016707142857	8.25804393939401	32.2427142857144	9	126698498	126722972	9	126697323	126698497	Zm00001d047329	2
intergenic_rr_34145	9	126698498	126722972	0.237831443649064	0.150599620821079								0	0	0	0	0	0	0	0	0	0	0	0	0	0	0	0	0	0	0	0	0	0	0	0				0	0	0	0	0	0	0	0	0	0	0	0	0	0	0	0	0	0	0	0	0	0	0	0	0	143	99	intergenic	24474	31	24	26	24	26	24	25	24	24	23	26	3	2	0	2	0	2	1	0	1	1	0	95	72	79	80	78	81	104	71	92	88	77	101	153	91	103	94	65	126	26	24	11	26	18	18	17	35	27	8	21	12	29	24	17	26	8	24	14	26	23	29	36	15	28	14	25	31	18	23	15	27	20	17	18	733	140	156	138	178	138	-5.6694865079365	-6.58625889905926	-6.88607250233427	-6.14453204602415	-6.46382724146224	-6.4342923076923	-6.61603853031173	-6.03305236430236	-6.04336066252589	-5.14959035947712	-7.04789790642554	0.941367872485114	-0.659864285714285	0.229312166780588	-0.820369126819127	0.380960606060606	-0.735602605668563	-0.345613976499691	0.300737810873337	0.159477561327561	0.0199631652661061	0.286923425499232	47.4281581237576	21.4987795482296	16.2798857142856	18.9799267714742	22.1782051587302	16.0645551820729	7.9961623376623	22.9129031746031	11.0538482076404	15.9773492063492	16.6608948353971	-93.131844011544	28.526496103896	22.5709277777777	29.016707142857	8.25804393939401	32.2427142857144	9	126698498	126722972	9	126722973	126723694	Zm00001d047330	2
intergenic_rr_34146	9	126723695	126751540	0.18307808321855	0.117405138089539	3.10840363636364	1.54446666666667	2.88815135135135	2.8693162593985				0	0	0	0	0	0	0	0	0	0	0	0	0	0	0	0	0	0	0	0	0	0	0	0				0	0	0	0	0	0	0	0	0	0	0	0	0	0	0	0	0	0	0	0	0	0	0	0	0	748	483	intergenic	27845	42	34	34	31	33	34	35	35	34	34	33	16	2	4	5	3	2	5	2	2	6	7	612	482	496	460	470	475	500	458	474	492	454	219	261	143	206	168	176	236	151	200	84	154	105	122	124	165	198	89	180	108	142	148	156	176	104	179	107	148	114	140	172	105	174	85	148	128	170	189	101	171	96	121	132	1409	940	1030	983	951	979	-3.73756666666664	-4.94133333333334	-4.93658571428572	-3.7808	-4.24173333333333	-5.03776666666667	-4.96073333333336	-5.62353333333333	-4.89956666666667	-4.57220000000002	-4.12940476190478	-2.48723333333334	0.336066666666666	-0.366666666666669	-1.44186666666667	0.0434333333333328	0.365566666666666	-1.12923333333333	0.303566666666666	0.160133333333333	-1.8175	-2.43326666666667	13.7851666666669	-10.4589999999999	-35.8214999999999	-12.1842	-14.2381333333332	-18.9966666666663	-32.7135666666666	-8.15359999999981	-24.023933333333	-18.1487999999999	-10.6730333333331	50.2316666666666	-53.396933333333	-105.4699	-52.0497952380954	-31.3471333333336	-72.7709333333332	9	126723695	126751540	9	126722973	126723694	Zm00001d047330	2
intergenic_rr_34146	9	126723695	126751540	0.18307808321855	0.117405138089539	3.10840363636364	1.54446666666667	2.88815135135135	2.8693162593985				0	0	0	0	0	0	0	0	0	0	0	0	0	0	0	0	0	0	0	0	0	0	0	0				0	0	0	0	0	0	0	0	0	0	0	0	0	0	0	0	0	0	0	0	0	0	0	0	0	748	483	intergenic	27845	42	34	34	31	33	34	35	35	34	34	33	16	2	4	5	3	2	5	2	2	6	7	612	482	496	460	470	475	500	458	474	492	454	219	261	143	206	168	176	236	151	200	84	154	105	122	124	165	198	89	180	108	142	148	156	176	104	179	107	148	114	140	172	105	174	85	148	128	170	189	101	171	96	121	132	1409	940	1030	983	951	979	-3.73756666666664	-4.94133333333334	-4.93658571428572	-3.7808	-4.24173333333333	-5.03776666666667	-4.96073333333336	-5.62353333333333	-4.89956666666667	-4.57220000000002	-4.12940476190478	-2.48723333333334	0.336066666666666	-0.366666666666669	-1.44186666666667	0.0434333333333328	0.365566666666666	-1.12923333333333	0.303566666666666	0.160133333333333	-1.8175	-2.43326666666667	13.7851666666669	-10.4589999999999	-35.8214999999999	-12.1842	-14.2381333333332	-18.9966666666663	-32.7135666666666	-8.15359999999981	-24.023933333333	-18.1487999999999	-10.6730333333331	50.2316666666666	-53.396933333333	-105.4699	-52.0497952380954	-31.3471333333336	-72.7709333333332	9	126723695	126751540	9	126751541	126752764	Zm00001d047331	2
intergenic_rr_34147	9	126752765	126755928	0.151683845151739	0.0855352373480071								0	0	0	0	0	0	0	0	0	0	0	0	0	0	0	0	0	0	0	0	0	0	0	0				0	0	0	0	0	0	0	0	0	0	0	0	0	0	0	0	0	0	0	0	0	0	0	0	1	138	87	intergenic	3163	33	26	30	26	29	29	30	30	28	29	30	9	1	2	0	2	1	2	2	2	0	2	325	223	187	214	213	205	225	198	205	198	206	78	83	101	83	66	62	91	62	59	35	48	31	47	35	46	65	25	55	31	41	48	51	63	32	60	39	38	40	60	74	32	47	31	46	54	51	54	32	60	27	40	57	564	317	311	322	344	321	-4.84746922303643	-5.26524131379118	-7.88085354480404	-5.5318380337528	-6.95347254121352	-7.17169111833277	-7.86807802956038	-7.48849081766577	-6.86486017222436	-6.75230040815581	-7.7004013316102	-1.61279574000878	-0.18384798293944	-0.530291618596457	0.41795377988025	-0.638874616755793	-0.304481262652691	-0.433435944271559	-0.66193047011468	-0.656272923564875	0.38509691906534	-0.693108276428081	-60.384918137255	-42.5885023541094	-22.366170101941	-38.4517831834832	-40.5097819437192	-35.3070267082135	-43.987423430677	-27.8081823809524	-37.6267169946387	-28.8469931740372	-35.4608450466201	68.507507010658	-37.6266272634813	-38.1059013497612	-41.9979017032516	-51.8634173078018	-40.6576468975468	9	126752765	126755928	9	126751541	126752764	Zm00001d047331	2
intergenic_rr_34147	9	126752765	126755928	0.151683845151739	0.0855352373480071								0	0	0	0	0	0	0	0	0	0	0	0	0	0	0	0	0	0	0	0	0	0	0	0				0	0	0	0	0	0	0	0	0	0	0	0	0	0	0	0	0	0	0	0	0	0	0	0	1	138	87	intergenic	3163	33	26	30	26	29	29	30	30	28	29	30	9	1	2	0	2	1	2	2	2	0	2	325	223	187	214	213	205	225	198	205	198	206	78	83	101	83	66	62	91	62	59	35	48	31	47	35	46	65	25	55	31	41	48	51	63	32	60	39	38	40	60	74	32	47	31	46	54	51	54	32	60	27	40	57	564	317	311	322	344	321	-4.84746922303643	-5.26524131379118	-7.88085354480404	-5.5318380337528	-6.95347254121352	-7.17169111833277	-7.86807802956038	-7.48849081766577	-6.86486017222436	-6.75230040815581	-7.7004013316102	-1.61279574000878	-0.18384798293944	-0.530291618596457	0.41795377988025	-0.638874616755793	-0.304481262652691	-0.433435944271559	-0.66193047011468	-0.656272923564875	0.38509691906534	-0.693108276428081	-60.384918137255	-42.5885023541094	-22.366170101941	-38.4517831834832	-40.5097819437192	-35.3070267082135	-43.987423430677	-27.8081823809524	-37.6267169946387	-28.8469931740372	-35.4608450466201	68.507507010658	-37.6266272634813	-38.1059013497612	-41.9979017032516	-51.8634173078018	-40.6576468975468	9	126752765	126755928	9	126755929	126757088	Zm00001d047332	2
intergenic_rr_34148	9	126757089	126796594	0.170778485877055	0.0804108993787837								0	0	0	0	0	0	0	0	0	0	0	0	0	0	0	0	0	0	0	0	0	0	0	0				0	0	0	0	0	0	0	0	0	0	0	0	0	0	0	0	0	0	0	0	0	0	0	0	0	166	100	intergenic	39505	41	27	30	30	30	29	32	31	31	32	33	9	2	1	2	1	0	2	2	0	1	0	388	269	256	241	258	260	276	279	265	246	255	86	127	110	102	93	54	123	68	64	34	65	45	67	43	56	73	37	64	33	71	62	69	64	36	61	43	60	53	64	73	44	59	50	68	39	68	76	40	63	47	54	34	695	386	396	386	397	382	-8.71949011823663	-5.98566355360326	-7.13033846153846	-6.71401994313413	-7.14420556752718	-6.42492881893795	-9.1063226984127	-7.63047802197803	-7.74175036250045	-8.73826705239206	-10.1672873768633	-0.836133333333336	-0.472471794871794	0.170629691876751	-0.394200000000001	-0.256479411764706	0.294676190476191	-0.647434210526316	-0.546283333333333	0.514376943346509	0.266418181818182	0.420788888888889	-48.0159888888891	-36.0017803030304	-32.586499145299	-25.3511607843138	-35.3477095238095	-33.6458611111111	-43.4976224025975	-41.8590833333333	-38.2675277777777	-30.6274666666666	-37.4448333333334	-28.1695187423688	-33.8608372294373	-35.5472000000001	-35.0108659340658	-48.1941833333336	-39.8506333333335	9	126757089	126796594	9	126755929	126757088	Zm00001d047332	2
intergenic_rr_34148	9	126757089	126796594	0.170778485877055	0.0804108993787837								0	0	0	0	0	0	0	0	0	0	0	0	0	0	0	0	0	0	0	0	0	0	0	0				0	0	0	0	0	0	0	0	0	0	0	0	0	0	0	0	0	0	0	0	0	0	0	0	0	166	100	intergenic	39505	41	27	30	30	30	29	32	31	31	32	33	9	2	1	2	1	0	2	2	0	1	0	388	269	256	241	258	260	276	279	265	246	255	86	127	110	102	93	54	123	68	64	34	65	45	67	43	56	73	37	64	33	71	62	69	64	36	61	43	60	53	64	73	44	59	50	68	39	68	76	40	63	47	54	34	695	386	396	386	397	382	-8.71949011823663	-5.98566355360326	-7.13033846153846	-6.71401994313413	-7.14420556752718	-6.42492881893795	-9.1063226984127	-7.63047802197803	-7.74175036250045	-8.73826705239206	-10.1672873768633	-0.836133333333336	-0.472471794871794	0.170629691876751	-0.394200000000001	-0.256479411764706	0.294676190476191	-0.647434210526316	-0.546283333333333	0.514376943346509	0.266418181818182	0.420788888888889	-48.0159888888891	-36.0017803030304	-32.586499145299	-25.3511607843138	-35.3477095238095	-33.6458611111111	-43.4976224025975	-41.8590833333333	-38.2675277777777	-30.6274666666666	-37.4448333333334	-28.1695187423688	-33.8608372294373	-35.5472000000001	-35.0108659340658	-48.1941833333336	-39.8506333333335	9	126757089	126796594	9	126796595	126797092	Zm00001d047333	2
intergenic_rr_34149	9	126797093	126817840	0.152957763350514	0.104412286701495								0	0	0	0	0	0	0	0	0	0	0	0	0	0	0	0	0	0	0	0	0	0	0	0				0	0	0	0	0	0	0	0	0	0	0	0	0	0	0	0	0	0	0	0	0	0	0	0	0	156	134	intergenic	20747	42	35	36	32	31	34	35	35	38	33	32	6	0	0	1	0	0	1	1	1	0	0	178	111	120	110	123	107	128	114	111	125	111	111	171	139	134	116	62	140	48	38	18	35	24	31	23	36	54	17	40	21	29	31	32	42	24	36	24	22	29	40	51	35	37	24	36	32	40	44	33	49	14	32	35	873	217	228	209	255	247	-6.65927599655247	-7.35362463492792	-8.68183217934684	-6.03215763125764	-6.09133534080299	-7.0751140926641	-7.92863214285714	-7.10085238095236	-9.9444424963925	-7.18530692640694	-6.67193541896699	-1.66555913115483	0.568869735166794	0.37420522875817	-0.419418605998396	0.439697619047619	0.434913011695906	-0.00299526200774469	0.0505364145658265	0.02816192973693	0.535383638583638	0.353725667143314	24.9617633699633	23.8691119047619	14.845180952381	23.035138095238	20.7755166666667	24.8838424242424	16.8785734989649	24.2324413116124	23.7643803030303	18.1204587301588	24.963556926407	-148.634561917494	19.5213166666666	12.2001650793649	21.1448301587302	2.43515524290513	8.38779285714276	9	126797093	126817840	9	126796595	126797092	Zm00001d047333	2
intergenic_rr_34149	9	126797093	126817840	0.152957763350514	0.104412286701495								0	0	0	0	0	0	0	0	0	0	0	0	0	0	0	0	0	0	0	0	0	0	0	0				0	0	0	0	0	0	0	0	0	0	0	0	0	0	0	0	0	0	0	0	0	0	0	0	0	156	134	intergenic	20747	42	35	36	32	31	34	35	35	38	33	32	6	0	0	1	0	0	1	1	1	0	0	178	111	120	110	123	107	128	114	111	125	111	111	171	139	134	116	62	140	48	38	18	35	24	31	23	36	54	17	40	21	29	31	32	42	24	36	24	22	29	40	51	35	37	24	36	32	40	44	33	49	14	32	35	873	217	228	209	255	247	-6.65927599655247	-7.35362463492792	-8.68183217934684	-6.03215763125764	-6.09133534080299	-7.0751140926641	-7.92863214285714	-7.10085238095236	-9.9444424963925	-7.18530692640694	-6.67193541896699	-1.66555913115483	0.568869735166794	0.37420522875817	-0.419418605998396	0.439697619047619	0.434913011695906	-0.00299526200774469	0.0505364145658265	0.02816192973693	0.535383638583638	0.353725667143314	24.9617633699633	23.8691119047619	14.845180952381	23.035138095238	20.7755166666667	24.8838424242424	16.8785734989649	24.2324413116124	23.7643803030303	18.1204587301588	24.963556926407	-148.634561917494	19.5213166666666	12.2001650793649	21.1448301587302	2.43515524290513	8.38779285714276	9	126797093	126817840	9	126817841	126818518	Zm00001d047334	2
intergenic_rr_3415	1	207696621	207696702	0.1032397038646	0.139225070028727								0	0	0	0	0	0	0	0	0	0	0	0	0	0	0	0	0	0	0	0	0	0	0	0				0	0	0	0	0	0	0	0	0	0	0	0	0	0	0	0	0	0	0	0	0	0	0	0	0	5	3	intergenic	81	2	1	1	2	1	1	1	1	1	2	1	0	0	0	0	0	0	0	0	0	0	0	7	1	0	1	2	2	1	1	1	1	1	28	25	21	24	21	21	28	0	0	0	1	0	0	2	0	4	0	0	0	1	1	0	1	0	0	1	2	2	1	0	1	0	1	0	0	0	0	0	0	1	0	0	168	3	6	6	3	1	1.47633551083829	0.952054998662554	1.13656051523038	0.373295930134556	1.11461525203895	1.13982558951101	0.935984822074623	1.13068510341993	1.02718147734542	0.322949768861576	1.20574484722545	0.323403762018233	0.00899946633652293	0.0105996403503809	0.00122742231896438	0.00709561991516559	0.0271609316786952	0.0420652957662856	0.0102983877556695	0.0588740861398727	0.0543464605925751	0.01911362341515	5.14896502333651	5.09488706058739	5.02160754049572	4.08093924983511	3.60086221680811	3.16267853689785	4.48230917586387	4.0337445835125	4.12351210438287	3.12097132381517	4.94210736115164	-74.9893930143248	4.01115109510902	2.61204318197417	4.45411290850765	5.90449692930369	5.13009614259732	1	207696621	207696702	1	207690177	207696620	Zm00001d031943	2
intergenic_rr_3415	1	207696621	207696702	0.1032397038646	0.139225070028727								0	0	0	0	0	0	0	0	0	0	0	0	0	0	0	0	0	0	0	0	0	0	0	0				0	0	0	0	0	0	0	0	0	0	0	0	0	0	0	0	0	0	0	0	0	0	0	0	0	5	3	intergenic	81	2	1	1	2	1	1	1	1	1	2	1	0	0	0	0	0	0	0	0	0	0	0	7	1	0	1	2	2	1	1	1	1	1	28	25	21	24	21	21	28	0	0	0	1	0	0	2	0	4	0	0	0	1	1	0	1	0	0	1	2	2	1	0	1	0	1	0	0	0	0	0	0	1	0	0	168	3	6	6	3	1	1.47633551083829	0.952054998662554	1.13656051523038	0.373295930134556	1.11461525203895	1.13982558951101	0.935984822074623	1.13068510341993	1.02718147734542	0.322949768861576	1.20574484722545	0.323403762018233	0.00899946633652293	0.0105996403503809	0.00122742231896438	0.00709561991516559	0.0271609316786952	0.0420652957662856	0.0102983877556695	0.0588740861398727	0.0543464605925751	0.01911362341515	5.14896502333651	5.09488706058739	5.02160754049572	4.08093924983511	3.60086221680811	3.16267853689785	4.48230917586387	4.0337445835125	4.12351210438287	3.12097132381517	4.94210736115164	-74.9893930143248	4.01115109510902	2.61204318197417	4.45411290850765	5.90449692930369	5.13009614259732	1	207696621	207696702	1	207696703	207697275	Zm00001d031944	2
intergenic_rr_34150	9	126818519	126822783	0.14472613360984	0.107839127282588								0	0	0	0	0	0	0	0	0	0	0	0	0	0	0	0	0	0	0	0	0	0	0	0				0	0	0	0	0	0	0	0	0	0	0	0	0	0	0	0	0	0	0	0	0	0	0	0	1	189	154	intergenic	4264	44	31	32	28	30	32	30	32	30	32	31	6	3	0	1	1	0	0	1	0	0	1	337	158	166	135	161	147	174	136	144	139	141	175	270	135	236	135	159	222	64	43	33	42	36	35	38	57	45	41	51	37	31	36	38	51	27	52	34	31	41	55	45	31	47	24	48	40	52	53	33	58	28	32	48	1332	291	298	274	290	304	-10.1313126984127	-7.4260277056277	-7.86596896407686	-6.23869926739926	-7.12553095238095	-8.26257575757576	-6.68223809523808	-8.04743144078143	-6.65038111888115	-7.81218293083303	-7.61781666666666	-0.0269072538572548	-1.21817393162393	0.259604763575119	-0.144696825396825	-0.140877256855533	0.282903162420236	0.414133665223665	-0.0950061386061382	0.397719616977226	0.431793526971113	-0.0588880395937164	-63.889237254902	-5.44854078144081	-12.99478941225	3.84944989722339	-9.27033231335082	-4.32961962481963	-13.5375487179487	2.25832510822508	-1.31720397870103	5.56945352980341	-2.63369935064929	-256.802865268065	-20.4327768589523	-24.6639674433409	-8.33616318681311	-13.3276899585921	-22.4210253246753	9	126818519	126822783	9	126817841	126818518	Zm00001d047334	2
intergenic_rr_34150	9	126818519	126822783	0.14472613360984	0.107839127282588								0	0	0	0	0	0	0	0	0	0	0	0	0	0	0	0	0	0	0	0	0	0	0	0				0	0	0	0	0	0	0	0	0	0	0	0	0	0	0	0	0	0	0	0	0	0	0	0	1	189	154	intergenic	4264	44	31	32	28	30	32	30	32	30	32	31	6	3	0	1	1	0	0	1	0	0	1	337	158	166	135	161	147	174	136	144	139	141	175	270	135	236	135	159	222	64	43	33	42	36	35	38	57	45	41	51	37	31	36	38	51	27	52	34	31	41	55	45	31	47	24	48	40	52	53	33	58	28	32	48	1332	291	298	274	290	304	-10.1313126984127	-7.4260277056277	-7.86596896407686	-6.23869926739926	-7.12553095238095	-8.26257575757576	-6.68223809523808	-8.04743144078143	-6.65038111888115	-7.81218293083303	-7.61781666666666	-0.0269072538572548	-1.21817393162393	0.259604763575119	-0.144696825396825	-0.140877256855533	0.282903162420236	0.414133665223665	-0.0950061386061382	0.397719616977226	0.431793526971113	-0.0588880395937164	-63.889237254902	-5.44854078144081	-12.99478941225	3.84944989722339	-9.27033231335082	-4.32961962481963	-13.5375487179487	2.25832510822508	-1.31720397870103	5.56945352980341	-2.63369935064929	-256.802865268065	-20.4327768589523	-24.6639674433409	-8.33616318681311	-13.3276899585921	-22.4210253246753	9	126818519	126822783	9	126822784	126827738	Zm00001d047335	2
intergenic_rr_34151	9	126827739	126938198	0.192416589736444	0.155990786805446	1.03516129032258	5.33	1.82631578947368	3.72190348525469				0	0	0	0	0	0	0	0	0	0	0	0	0	0	0	0	0	0	0	0	0	0	0	0				0	0	0	0	0	0	0	0	0	0	0	0	0	0	0	0	0	0	0	0	0	0	0	0	0	480	360	intergenic	110459	47	40	40	39	37	38	38	38	36	38	38	9	2	4	3	4	3	1	4	2	2	2	718	471	415	433	439	427	459	416	442	453	433	147	132	118	143	91	110	163	117	133	68	125	82	109	76	121	139	71	135	90	118	89	120	140	73	121	96	91	91	116	143	59	119	85	133	72	104	138	66	150	67	89	79	904	710	763	731	727	693	-6.65109999999999	-7.66466666666667	-7.77256666666668	-7.46036666666666	-6.07223333333335	-6.99306666666667	-6.84126666666666	-7.06063333333334	-6.04383333333333	-7.58184761904762	-6.79013333333333	0.0687523809523736	-0.217566666666667	-0.701257142857145	-1.09896666666667	-1.33496666666667	-0.401200000000001	0.399849206349206	-1.26273333333333	-0.108444155844156	-0.024566666666666	-0.0606333333333331	-132.5294	-81.6663999999999	-71.6047523809525	-72.5941857142858	-79.3383095238097	-70.7674333333332	-84.4346095238096	-61.5270333333335	-85.4131476190479	-73.6149333333332	-79.5130999999998	143.865248484848	-86.2535095238095	-109.6758	-85.446566666667	-98.3167000000004	-73.5560666666664	9	126827739	126938198	9	126822784	126827738	Zm00001d047335	2
intergenic_rr_34151	9	126827739	126938198	0.192416589736444	0.155990786805446	1.03516129032258	5.33	1.82631578947368	3.72190348525469				0	0	0	0	0	0	0	0	0	0	0	0	0	0	0	0	0	0	0	0	0	0	0	0				0	0	0	0	0	0	0	0	0	0	0	0	0	0	0	0	0	0	0	0	0	0	0	0	0	480	360	intergenic	110459	47	40	40	39	37	38	38	38	36	38	38	9	2	4	3	4	3	1	4	2	2	2	718	471	415	433	439	427	459	416	442	453	433	147	132	118	143	91	110	163	117	133	68	125	82	109	76	121	139	71	135	90	118	89	120	140	73	121	96	91	91	116	143	59	119	85	133	72	104	138	66	150	67	89	79	904	710	763	731	727	693	-6.65109999999999	-7.66466666666667	-7.77256666666668	-7.46036666666666	-6.07223333333335	-6.99306666666667	-6.84126666666666	-7.06063333333334	-6.04383333333333	-7.58184761904762	-6.79013333333333	0.0687523809523736	-0.217566666666667	-0.701257142857145	-1.09896666666667	-1.33496666666667	-0.401200000000001	0.399849206349206	-1.26273333333333	-0.108444155844156	-0.024566666666666	-0.0606333333333331	-132.5294	-81.6663999999999	-71.6047523809525	-72.5941857142858	-79.3383095238097	-70.7674333333332	-84.4346095238096	-61.5270333333335	-85.4131476190479	-73.6149333333332	-79.5130999999998	143.865248484848	-86.2535095238095	-109.6758	-85.446566666667	-98.3167000000004	-73.5560666666664	9	126827739	126938198	9	126938199	126948427	Zm00001d047338	2
intergenic_rr_34152	9	126948428	126963040	0.0795095087429498	0.033058239330019	1.17125	1.33	0.3225	3.35245				0	0	0	0	0	0	0	0	0	0	0	0	0	0	0	0	0	0	0	0	0	0	0	0				0	0	0	0	0	0	0	0	0	0	0	0	0	0	0	0	0	0	0	0	0	0	0	0	0	48	28	intergenic	14612	36	25	25	24	25	24	24	25	26	25	26	3	0	2	0	1	0	1	0	0	0	1	119	114	114	101	95	93	105	96	103	105	91	89	92	68	64	63	36	90	24	27	15	22	11	23	21	28	25	11	27	25	19	7	13	24	10	17	18	21	13	21	31	7	27	13	25	17	25	31	11	25	11	15	21	502	143	142	116	141	139	-11.1482905987266	-8.2373196924459	-8.61686052214007	-7.49641657561005	-7.86377569286118	-6.71094252975555	-7.74922679802191	-8.4218560749282	-8.32054094265157	-8.41840691290346	-8.46185365898295	-0.286647128775124	0.239358341246595	-0.830739801375096	0.295302631578947	-0.262599626721589	0.133440117192749	-0.137025949296414	0.339224291973087	0.212370096810654	0.223368893774976	-0.24325329545007	28.2794627465127	-0.272288832896322	-1.3713877116594	1.94336140350886	6.28082124542122	7.25616507936509	2.58914206552184	12.360499989275	5.42976444444442	3.88194534883723	7.11905079365086	-123.437323801036	12.532899689441	10.7405333333333	20.9590392275371	12.1063073827102	18.3865434837093	9	126948428	126963040	9	126938199	126948427	Zm00001d047338	2
intergenic_rr_34152	9	126948428	126963040	0.0795095087429498	0.033058239330019	1.17125	1.33	0.3225	3.35245				0	0	0	0	0	0	0	0	0	0	0	0	0	0	0	0	0	0	0	0	0	0	0	0				0	0	0	0	0	0	0	0	0	0	0	0	0	0	0	0	0	0	0	0	0	0	0	0	0	48	28	intergenic	14612	36	25	25	24	25	24	24	25	26	25	26	3	0	2	0	1	0	1	0	0	0	1	119	114	114	101	95	93	105	96	103	105	91	89	92	68	64	63	36	90	24	27	15	22	11	23	21	28	25	11	27	25	19	7	13	24	10	17	18	21	13	21	31	7	27	13	25	17	25	31	11	25	11	15	21	502	143	142	116	141	139	-11.1482905987266	-8.2373196924459	-8.61686052214007	-7.49641657561005	-7.86377569286118	-6.71094252975555	-7.74922679802191	-8.4218560749282	-8.32054094265157	-8.41840691290346	-8.46185365898295	-0.286647128775124	0.239358341246595	-0.830739801375096	0.295302631578947	-0.262599626721589	0.133440117192749	-0.137025949296414	0.339224291973087	0.212370096810654	0.223368893774976	-0.24325329545007	28.2794627465127	-0.272288832896322	-1.3713877116594	1.94336140350886	6.28082124542122	7.25616507936509	2.58914206552184	12.360499989275	5.42976444444442	3.88194534883723	7.11905079365086	-123.437323801036	12.532899689441	10.7405333333333	20.9590392275371	12.1063073827102	18.3865434837093	9	126948428	126963040	9	126963041	126964782	Zm00001d047339	2
intergenic_rr_34153	9	126964783	126972982	0.142921673404522	0.127656465819772								0	0	0	0	0	0	0	0	0	0	0	0	0	0	0	0	0	0	0	0	0	0	0	0				0	0	0	0	0	0	0	0	0	0	0	0	0	0	0	0	0	0	0	0	0	0	0	0	0	43	27	intergenic	8199	21	15	13	13	12	15	14	13	15	13	15	0	0	0	0	2	0	0	0	0	0	0	43	44	25	33	40	28	32	38	41	38	27	27	19	30	43	26	18	28	15	9	8	8	5	16	8	14	9	6	10	7	11	13	12	19	5	11	6	14	10	14	9	6	14	6	12	16	15	14	3	12	5	6	9	191	69	70	77	77	64	-2.97919688434573	-2.25751253102911	-1.60810125888226	-1.10106432908988	-0.395299036128019	-2.74206676141014	-1.80540992148863	-1.17597369596582	-2.35859672920276	-1.63993081459666	-2.75593119761092	1.38450483267905	0.0859397718565915	0.0568666973723496	0.0682286033576682	-1.03188537774565	0.14556149987386	0.109097609682703	0.0443775418516834	0.137371155682813	0.183940996293131	0.0454933383286708	13.6141840870523	-1.22043288161976	8.21526528086145	4.75298950140609	-0.712272695522543	6.10305832519963	4.21129501671835	1.13852357027652	-0.177554408164262	2.57685962375404	7.70226161993024	18.2029459062108	-3.55540544471536	-5.28928626231972	-7.66582987024017	-7.37688401562343	-1.59478880842078	9	126964783	126972982	9	126963041	126964782	Zm00001d047339	2
intergenic_rr_34153	9	126964783	126972982	0.142921673404522	0.127656465819772								0	0	0	0	0	0	0	0	0	0	0	0	0	0	0	0	0	0	0	0	0	0	0	0				0	0	0	0	0	0	0	0	0	0	0	0	0	0	0	0	0	0	0	0	0	0	0	0	0	43	27	intergenic	8199	21	15	13	13	12	15	14	13	15	13	15	0	0	0	0	2	0	0	0	0	0	0	43	44	25	33	40	28	32	38	41	38	27	27	19	30	43	26	18	28	15	9	8	8	5	16	8	14	9	6	10	7	11	13	12	19	5	11	6	14	10	14	9	6	14	6	12	16	15	14	3	12	5	6	9	191	69	70	77	77	64	-2.97919688434573	-2.25751253102911	-1.60810125888226	-1.10106432908988	-0.395299036128019	-2.74206676141014	-1.80540992148863	-1.17597369596582	-2.35859672920276	-1.63993081459666	-2.75593119761092	1.38450483267905	0.0859397718565915	0.0568666973723496	0.0682286033576682	-1.03188537774565	0.14556149987386	0.109097609682703	0.0443775418516834	0.137371155682813	0.183940996293131	0.0454933383286708	13.6141840870523	-1.22043288161976	8.21526528086145	4.75298950140609	-0.712272695522543	6.10305832519963	4.21129501671835	1.13852357027652	-0.177554408164262	2.57685962375404	7.70226161993024	18.2029459062108	-3.55540544471536	-5.28928626231972	-7.66582987024017	-7.37688401562343	-1.59478880842078	9	126964783	126972982	9	126972983	126974226	Zm00001d047340	2
intergenic_rr_34154	9	126974227	127001574	0.144203001760662	0.105825740218861								0	0	0	0	0	0	0	0	0	0	0	0	0	0	0	0	0	0	0	0	0	0	0	0				0	0	0	0	0	0	0	0	0	0	0	0	0	0	0	0	0	0	0	0	0	0	0	0	3	318	225	intergenic	27347	47	37	39	37	36	39	37	38	37	38	38	3	0	0	0	1	0	0	1	1	1	3	394	204	180	178	200	177	224	193	198	220	187	266	337	219	315	185	180	297	60	70	38	76	37	47	47	59	71	45	74	46	60	58	55	81	38	77	56	58	54	65	93	38	67	37	54	54	62	75	36	82	40	56	36	1799	375	413	419	408	387	-10.7465666666667	-10.1528761904762	-10.6932333333333	-9.66863809523809	-9.86405476190476	-11.2204333333333	-10.0643	-10.87165	-9.60499523809524	-10.3862841269841	-9.93391428571428	1.66790606060606	0.500313095238095	0.611195238095238	0.499944444444445	0.226400000000001	0.58577619047619	0.388466666666667	0.108566666666667	0.127755555555556	0.312466666666668	-1.0786	4.52896666666663	22.5779857142856	30.7367666666668	29.2061000000001	14.9132000000001	26.7689238095238	6.25430000000014	21.07	18.6104666666665	7.39359999999994	21.1969714285713	-443.523847186148	14.410285714286	7.90683333333351	1.23803333333296	3.42254393939373	22.3594333333336	9	126974227	127001574	9	126972983	126974226	Zm00001d047340	2
intergenic_rr_34154	9	126974227	127001574	0.144203001760662	0.105825740218861								0	0	0	0	0	0	0	0	0	0	0	0	0	0	0	0	0	0	0	0	0	0	0	0				0	0	0	0	0	0	0	0	0	0	0	0	0	0	0	0	0	0	0	0	0	0	0	0	3	318	225	intergenic	27347	47	37	39	37	36	39	37	38	37	38	38	3	0	0	0	1	0	0	1	1	1	3	394	204	180	178	200	177	224	193	198	220	187	266	337	219	315	185	180	297	60	70	38	76	37	47	47	59	71	45	74	46	60	58	55	81	38	77	56	58	54	65	93	38	67	37	54	54	62	75	36	82	40	56	36	1799	375	413	419	408	387	-10.7465666666667	-10.1528761904762	-10.6932333333333	-9.66863809523809	-9.86405476190476	-11.2204333333333	-10.0643	-10.87165	-9.60499523809524	-10.3862841269841	-9.93391428571428	1.66790606060606	0.500313095238095	0.611195238095238	0.499944444444445	0.226400000000001	0.58577619047619	0.388466666666667	0.108566666666667	0.127755555555556	0.312466666666668	-1.0786	4.52896666666663	22.5779857142856	30.7367666666668	29.2061000000001	14.9132000000001	26.7689238095238	6.25430000000014	21.07	18.6104666666665	7.39359999999994	21.1969714285713	-443.523847186148	14.410285714286	7.90683333333351	1.23803333333296	3.42254393939373	22.3594333333336	9	126974227	127001574	9	127001575	127002543	Zm00001d047342	2
intergenic_rr_34155	9	127002544	127012122	0.158599906470857	0.118588222724986								0	0	0	0	0	0	0	0	0	0	0	0	0	0	0	0	0	0	0	0	0	0	0	0				0	0	0	0	0	0	0	0	0	0	0	0	0	0	0	0	0	0	0	0	0	0	0	0	0	199	130	intergenic	9578	23	19	19	16	15	18	17	17	18	15	17	3	0	0	0	1	2	0	0	1	0	1	95	75	81	85	85	91	85	91	70	79	65	72	88	72	66	84	69	87	21	20	9	26	13	22	22	18	24	8	23	14	19	24	23	37	20	31	12	19	12	23	35	11	32	13	19	17	19	29	20	14	16	34	25	538	133	130	154	150	157	0.961082611832616	-1.14703397770812	-0.967766018077789	0.973424956709959	1.2908956288931	-0.367375581216614	-0.0124008214008278	0.289345334665338	-0.22909954854109	1.00018978990654	-0.223342861078606	2.46652727272727	0.588588651218063	0.5131217005217	0.410525091575092	-0.197446141215107	-0.570768957431457	0.438522933164397	0.444030768183983	0.0190226228125658	0.476774603174603	0.0649721766537557	70.0719920634921	50.0961142857142	44.1478769230768	40.5932341543515	45.2582761904762	40.7870452380952	41.6551484126984	41.2446071428571	55.0150452380952	45.4420174603174	57.4049428571429	33.9495452380958	66.766277777778	73.1547109441956	59.2158444444445	68.5764598039215	64.627642124542	9	127002544	127012122	9	127001575	127002543	Zm00001d047342	2
intergenic_rr_34155	9	127002544	127012122	0.158599906470857	0.118588222724986								0	0	0	0	0	0	0	0	0	0	0	0	0	0	0	0	0	0	0	0	0	0	0	0				0	0	0	0	0	0	0	0	0	0	0	0	0	0	0	0	0	0	0	0	0	0	0	0	0	199	130	intergenic	9578	23	19	19	16	15	18	17	17	18	15	17	3	0	0	0	1	2	0	0	1	0	1	95	75	81	85	85	91	85	91	70	79	65	72	88	72	66	84	69	87	21	20	9	26	13	22	22	18	24	8	23	14	19	24	23	37	20	31	12	19	12	23	35	11	32	13	19	17	19	29	20	14	16	34	25	538	133	130	154	150	157	0.961082611832616	-1.14703397770812	-0.967766018077789	0.973424956709959	1.2908956288931	-0.367375581216614	-0.0124008214008278	0.289345334665338	-0.22909954854109	1.00018978990654	-0.223342861078606	2.46652727272727	0.588588651218063	0.5131217005217	0.410525091575092	-0.197446141215107	-0.570768957431457	0.438522933164397	0.444030768183983	0.0190226228125658	0.476774603174603	0.0649721766537557	70.0719920634921	50.0961142857142	44.1478769230768	40.5932341543515	45.2582761904762	40.7870452380952	41.6551484126984	41.2446071428571	55.0150452380952	45.4420174603174	57.4049428571429	33.9495452380958	66.766277777778	73.1547109441956	59.2158444444445	68.5764598039215	64.627642124542	9	127002544	127012122	9	127012123	127014219	Zm00001d047345	2
intergenic_rr_34156	9	127014220	127019319	0.131080225189662	0.106348348081659								0	0	0	0	0	0	0	0	0	0	0	0	0	0	0	0	0	0	0	0	0	0	0	0				0	0	0	0	0	0	0	0	0	0	0	0	0	0	0	0	0	0	0	0	0	0	0	0	2	189	119	intergenic	5099	26	20	20	20	17	19	19	19	20	20	21	3	0	2	0	1	0	1	1	0	0	1	200	155	149	146	147	133	144	137	119	152	124	171	184	147	130	116	84	168	52	64	19	52	19	52	31	48	67	9	67	36	46	24	55	69	27	59	34	46	29	58	77	17	65	27	50	30	59	66	28	69	26	49	28	1000	289	297	318	324	325	-0.271014371733017	-1.94119420656797	-1.74829956145305	-1.45653988698748	-0.324961350349341	-1.01229468069198	-0.898347066726373	-1.05724756387404	-0.950225059183474	-1.24609008843192	-2.05364682658361	1.24585922965923	0.311276068376068	-0.701126676806676	0.275172807017544	-0.21158177456005	0.355546813213886	-0.164588556998557	0.0405928588875959	0.574537077294686	0.50391387329146	-0.150068847674524	5.49235639589182	-2.82637728937721	-2.04513922910002	2.4061768813504	1.18142959141125	5.626846031746	5.44676666666666	2.99764025974025	9.78433729114022	-2.34762049617058	7.2740958874459	-40.5583076923072	-2.32923027510122	-12.2173198242934	-17.6759369963369	-29.2745304347826	-28.5352541125541	9	127014220	127019319	9	127012123	127014219	Zm00001d047345	2
intergenic_rr_34156	9	127014220	127019319	0.131080225189662	0.106348348081659								0	0	0	0	0	0	0	0	0	0	0	0	0	0	0	0	0	0	0	0	0	0	0	0				0	0	0	0	0	0	0	0	0	0	0	0	0	0	0	0	0	0	0	0	0	0	0	0	2	189	119	intergenic	5099	26	20	20	20	17	19	19	19	20	20	21	3	0	2	0	1	0	1	1	0	0	1	200	155	149	146	147	133	144	137	119	152	124	171	184	147	130	116	84	168	52	64	19	52	19	52	31	48	67	9	67	36	46	24	55	69	27	59	34	46	29	58	77	17	65	27	50	30	59	66	28	69	26	49	28	1000	289	297	318	324	325	-0.271014371733017	-1.94119420656797	-1.74829956145305	-1.45653988698748	-0.324961350349341	-1.01229468069198	-0.898347066726373	-1.05724756387404	-0.950225059183474	-1.24609008843192	-2.05364682658361	1.24585922965923	0.311276068376068	-0.701126676806676	0.275172807017544	-0.21158177456005	0.355546813213886	-0.164588556998557	0.0405928588875959	0.574537077294686	0.50391387329146	-0.150068847674524	5.49235639589182	-2.82637728937721	-2.04513922910002	2.4061768813504	1.18142959141125	5.626846031746	5.44676666666666	2.99764025974025	9.78433729114022	-2.34762049617058	7.2740958874459	-40.5583076923072	-2.32923027510122	-12.2173198242934	-17.6759369963369	-29.2745304347826	-28.5352541125541	9	127014220	127019319	9	127019320	127020147	Zm00001d047346	2
intergenic_rr_34157	9	127020148	127070597	0.315565594845576	0.282802066219524								0	0	0	0	0	0	0	0	0	0	0	0	0	0	0	0	0	0	0	0	0	0	0	0				0	0	0	0	0	0	0	0	0	0	0	0	0	0	0	0	0	0	0	0	0	0	0	0	0	106	91	intergenic	50449	27	19	18	19	19	20	17	21	18	18	19	1	0	0	1	0	0	0	0	0	0	0	110	37	48	48	52	51	49	55	52	43	45	45	73	40	50	30	16	45	13	19	2	20	10	12	11	16	27	12	17	7	12	7	11	25	10	17	10	11	8	15	15	7	19	11	17	4	28	19	11	18	8	12	3	299	87	98	92	88	99	-3.64414365079365	-3.47961385281384	-3.25082728937729	-3.40609603174604	-3.68270748761043	-4.16850000000001	-1.87210269682007	-4.04166628186629	-2.79646031746031	-3.03757222222222	-3.21704321789322	0.311633266654702	0.142653103292057	0.127178096757044	-0.382125421245421	0.193828571428571	0.223559523809524	0.150094202898551	0.154268739495798	0.25234406779661	0.131495809990663	0.192276123876124	-12.6126365995116	11.919801010101	4.59097777777781	4.8460677248677	1.32487413859854	0.185591393951228	3.32070112044818	1.65583015873018	2.10977773109245	7.81079495533707	5.29078731268727	-27.9403633372887	2.54200640632423	0.0236365634365257	1.25584761904764	-1.54609523809519	0.735853475935784	9	127020148	127070597	9	127019320	127020147	Zm00001d047346	2
intergenic_rr_34157	9	127020148	127070597	0.315565594845576	0.282802066219524								0	0	0	0	0	0	0	0	0	0	0	0	0	0	0	0	0	0	0	0	0	0	0	0				0	0	0	0	0	0	0	0	0	0	0	0	0	0	0	0	0	0	0	0	0	0	0	0	0	106	91	intergenic	50449	27	19	18	19	19	20	17	21	18	18	19	1	0	0	1	0	0	0	0	0	0	0	110	37	48	48	52	51	49	55	52	43	45	45	73	40	50	30	16	45	13	19	2	20	10	12	11	16	27	12	17	7	12	7	11	25	10	17	10	11	8	15	15	7	19	11	17	4	28	19	11	18	8	12	3	299	87	98	92	88	99	-3.64414365079365	-3.47961385281384	-3.25082728937729	-3.40609603174604	-3.68270748761043	-4.16850000000001	-1.87210269682007	-4.04166628186629	-2.79646031746031	-3.03757222222222	-3.21704321789322	0.311633266654702	0.142653103292057	0.127178096757044	-0.382125421245421	0.193828571428571	0.223559523809524	0.150094202898551	0.154268739495798	0.25234406779661	0.131495809990663	0.192276123876124	-12.6126365995116	11.919801010101	4.59097777777781	4.8460677248677	1.32487413859854	0.185591393951228	3.32070112044818	1.65583015873018	2.10977773109245	7.81079495533707	5.29078731268727	-27.9403633372887	2.54200640632423	0.0236365634365257	1.25584761904764	-1.54609523809519	0.735853475935784	9	127020148	127070597	9	127070598	127076473	Zm00001d047347	2
intergenic_rr_34158	9	127076474	127177133	0.338271198588481	0.225567297515664	2.83263157894737	-1.585	0.223	2.50051212938005				0	0	0	0	0	0	0	0	0	0	0	0	0	0	0	0	0	0	0	0	0	0	0	0				0	0	0	0	0	0	0	0	0	0	0	0	0	0	0	0	0	0	0	0	0	0	0	0	1	518	310	intergenic	100659	39	28	31	29	28	25	28	27	29	29	30	9	2	5	5	3	1	1	1	1	5	3	529	436	440	396	423	450	434	471	401	465	418	160	204	118	187	122	109	141	118	153	50	116	98	127	93	124	171	53	160	103	129	74	111	153	69	160	83	127	93	116	151	68	162	86	143	85	121	171	56	152	103	105	81	1041	755	812	795	810	786	-3.25549999999999	-3.21959999999999	-3.93199047619046	-3.11616666666667	-2.58122222222222	-1.4888	-2.49575	-2.302	-2.93203333333332	-3.56341428571428	-3.18819999999999	-0.560200000000002	-0.386266666666666	-2.1085	-2.05548571428571	-0.880766666666666	0.349	0.337916666666666	-0.1171	0.1038	-1.86931666666667	-0.957766666666665	-88.6261999999998	-97.7086333333335	-104.760433333333	-91.8428	-101.220933333333	-113.568266666666	-104.0123	-126.446977777778	-84.9520857142855	-122.075176190476	-98.0209666666668	-60.6400000000006	-181.857966666667	-210.287772727273	-182.251033333333	-191.550866666667	-191.626366666667	9	127076474	127177133	9	127070598	127076473	Zm00001d047347	2
intergenic_rr_34158	9	127076474	127177133	0.338271198588481	0.225567297515664	2.83263157894737	-1.585	0.223	2.50051212938005				0	0	0	0	0	0	0	0	0	0	0	0	0	0	0	0	0	0	0	0	0	0	0	0				0	0	0	0	0	0	0	0	0	0	0	0	0	0	0	0	0	0	0	0	0	0	0	0	1	518	310	intergenic	100659	39	28	31	29	28	25	28	27	29	29	30	9	2	5	5	3	1	1	1	1	5	3	529	436	440	396	423	450	434	471	401	465	418	160	204	118	187	122	109	141	118	153	50	116	98	127	93	124	171	53	160	103	129	74	111	153	69	160	83	127	93	116	151	68	162	86	143	85	121	171	56	152	103	105	81	1041	755	812	795	810	786	-3.25549999999999	-3.21959999999999	-3.93199047619046	-3.11616666666667	-2.58122222222222	-1.4888	-2.49575	-2.302	-2.93203333333332	-3.56341428571428	-3.18819999999999	-0.560200000000002	-0.386266666666666	-2.1085	-2.05548571428571	-0.880766666666666	0.349	0.337916666666666	-0.1171	0.1038	-1.86931666666667	-0.957766666666665	-88.6261999999998	-97.7086333333335	-104.760433333333	-91.8428	-101.220933333333	-113.568266666666	-104.0123	-126.446977777778	-84.9520857142855	-122.075176190476	-98.0209666666668	-60.6400000000006	-181.857966666667	-210.287772727273	-182.251033333333	-191.550866666667	-191.626366666667	9	127076474	127177133	9	127177134	127181687	Zm00001d047349	2
intergenic_rr_34159	9	127181688	127190088	0.292489182781629	0.236370996798107	1.64728571428571		1.8525	1.69310365853659				0	0	0	0	0	0	0	0	0	0	0	0	0	0	0	0	0	0	0	0	0	0	0	0				0	0	0	0	0	0	0	0	0	0	0	0	0	0	0	0	0	0	0	0	0	0	0	0	0	159	118	intergenic	8400	27	24	24	24	22	22	23	23	26	25	24	4	0	1	1	1	0	0	1	2	0	1	190	107	114	109	97	105	121	120	112	116	108	46	76	47	64	45	37	59	26	33	16	24	17	23	21	34	24	13	27	22	27	16	31	30	15	22	15	30	12	27	26	9	30	14	22	19	27	32	14	31	14	25	11	374	160	163	154	147	154	-3.68523345215519	-5.7752678478133	-5.70106205168146	-5.33250163856495	-4.40676583858782	-4.30164495662152	-5.3260373627939	-4.74128899945085	-7.3010097666204	-5.91590379157733	-6.14835314431495	1.02236817923481	0.24198375484165	-0.355544179638329	-0.34432093837535	-0.223957476597477	0.241987962962963	0.221692615186746	-0.159308630802749	-0.789481628172191	0.111197093653473	-0.281746191707956	-6.72207623087698	-0.0606733910533848	-3.50728648135487	-4.63810259740254	2.8469735105715	-0.484124883449908	-8.60072160379293	-6.26224496336997	-2.79412730442078	-3.94178076405701	-5.90689975531723	19.0489857142858	-0.2625132716407	-4.36508336783993	2.66624668664664	0.250016666666625	-2.98991929110878	9	127181688	127190088	9	127177134	127181687	Zm00001d047349	2
intergenic_rr_34159	9	127181688	127190088	0.292489182781629	0.236370996798107	1.64728571428571		1.8525	1.69310365853659				0	0	0	0	0	0	0	0	0	0	0	0	0	0	0	0	0	0	0	0	0	0	0	0				0	0	0	0	0	0	0	0	0	0	0	0	0	0	0	0	0	0	0	0	0	0	0	0	0	159	118	intergenic	8400	27	24	24	24	22	22	23	23	26	25	24	4	0	1	1	1	0	0	1	2	0	1	190	107	114	109	97	105	121	120	112	116	108	46	76	47	64	45	37	59	26	33	16	24	17	23	21	34	24	13	27	22	27	16	31	30	15	22	15	30	12	27	26	9	30	14	22	19	27	32	14	31	14	25	11	374	160	163	154	147	154	-3.68523345215519	-5.7752678478133	-5.70106205168146	-5.33250163856495	-4.40676583858782	-4.30164495662152	-5.3260373627939	-4.74128899945085	-7.3010097666204	-5.91590379157733	-6.14835314431495	1.02236817923481	0.24198375484165	-0.355544179638329	-0.34432093837535	-0.223957476597477	0.241987962962963	0.221692615186746	-0.159308630802749	-0.789481628172191	0.111197093653473	-0.281746191707956	-6.72207623087698	-0.0606733910533848	-3.50728648135487	-4.63810259740254	2.8469735105715	-0.484124883449908	-8.60072160379293	-6.26224496336997	-2.79412730442078	-3.94178076405701	-5.90689975531723	19.0489857142858	-0.2625132716407	-4.36508336783993	2.66624668664664	0.250016666666625	-2.98991929110878	9	127181688	127190088	9	127190089	127191039	Zm00001d047350	2
intergenic_rr_3416	1	207697276	207697840	0.0889467603322666	0.057766279787381								0	0	0	0	0	0	0	0	0	0	0	0	0	0	0	0	0	0	0	0	0	0	0	0				0	0	0	0	0	0	0	0	0	0	0	0	0	0	0	0	0	0	0	0	0	0	0	0	0	5	4	intergenic	564	2	1	1	2	1	1	1	1	1	2	1	1	0	0	0	0	0	0	0	0	0	0	35	9	9	9	7	8	5	11	12	13	10	14	19	21	19	11	12	17	2	0	2	0	0	1	1	0	0	0	0	0	0	1	0	1	2	1	4	1	2	2	0	1	2	1	0	0	2	0	3	0	2	2	2	113	6	1	11	6	11	1.93492899504446	1.58110778434736	1.70026230808244	0.799713237116148	1.57319418557552	1.64053869203028	1.71510702196679	1.57063267671265	1.61906442554886	0.797732648496891	1.57279024201158	-0.425004414565579	0.0305250301414037	0.0164778278458075	0.0628780365039546	0.00329437731180074	0.0592891929992	0.026134247295834	0.0051486142815073	0.0289103125782808	0.0437537857804499	0.0262180579473197	-13.860160272831	1.96867242841092	0.973402107161807	1.28881794363251	1.73671678828376	1.42643213673849	3.91315535323983	-0.955608571209149	-1.52564132885715	-1.86074769073952	-0.0501927278803276	-40.1053690805287	5.27970711110054	8.31349642494255	1.43171050458349	5.19139470038508	1.70689954557542	1	207697276	207697840	1	207696703	207697275	Zm00001d031944	2
intergenic_rr_3416	1	207697276	207697840	0.0889467603322666	0.057766279787381								0	0	0	0	0	0	0	0	0	0	0	0	0	0	0	0	0	0	0	0	0	0	0	0				0	0	0	0	0	0	0	0	0	0	0	0	0	0	0	0	0	0	0	0	0	0	0	0	0	5	4	intergenic	564	2	1	1	2	1	1	1	1	1	2	1	1	0	0	0	0	0	0	0	0	0	0	35	9	9	9	7	8	5	11	12	13	10	14	19	21	19	11	12	17	2	0	2	0	0	1	1	0	0	0	0	0	0	1	0	1	2	1	4	1	2	2	0	1	2	1	0	0	2	0	3	0	2	2	2	113	6	1	11	6	11	1.93492899504446	1.58110778434736	1.70026230808244	0.799713237116148	1.57319418557552	1.64053869203028	1.71510702196679	1.57063267671265	1.61906442554886	0.797732648496891	1.57279024201158	-0.425004414565579	0.0305250301414037	0.0164778278458075	0.0628780365039546	0.00329437731180074	0.0592891929992	0.026134247295834	0.0051486142815073	0.0289103125782808	0.0437537857804499	0.0262180579473197	-13.860160272831	1.96867242841092	0.973402107161807	1.28881794363251	1.73671678828376	1.42643213673849	3.91315535323983	-0.955608571209149	-1.52564132885715	-1.86074769073952	-0.0501927278803276	-40.1053690805287	5.27970711110054	8.31349642494255	1.43171050458349	5.19139470038508	1.70689954557542	1	207697276	207697840	1	207697841	207701019	Zm00001d031945	2
intergenic_rr_34160	9	127191040	127223552	0.163551503546275	0.157661436266785	1.33		-0.25	0.935				0	0	0	0	0	0	0	0	0	0	0	0	0	0	0	0	0	0	0	0	0	0	0	0				0	0	0	0	0	0	0	0	0	0	0	0	0	0	0	0	0	0	0	0	0	0	0	0	0	219	111	intergenic	32512	34	28	29	26	28	27	28	27	30	29	28	6	0	1	0	0	0	2	0	1	4	1	428	236	211	240	228	216	211	258	215	246	223	87	78	88	65	66	47	119	51	67	22	70	55	60	42	42	84	23	68	40	53	38	55	89	26	69	43	70	46	63	80	18	76	41	67	43	64	67	25	75	36	64	39	550	367	348	398	388	370	-5.82126772283989	-7.20347665648078	-7.42975245310246	-5.86901804208862	-6.92996207184627	-6.36567643052689	-7.16213459603111	-6.36161862026863	-8.6436406066156	-7.17305954279637	-7.30044744588745	2.43380831945832	0.457840170940171	0.0238068598068593	0.171088235294118	0.295805982905983	0.500163492063492	-0.578773434898434	0.419429971988796	-0.00396944444444503	-1.66116139122316	0.00154898989899044	-79.4810777777777	-30.0251138888889	-20.2821841269842	-30.8846402042402	-26.305042857143	-27.5531805322129	-18.6479276143792	-42.9035904761904	-25.7562078703397	-39.4458444444444	-28.2093285714285	82.7857666666669	-42.2844428571429	-34.6084268398267	-51.7450507936509	-50.434175790876	-43.58135	9	127191040	127223552	9	127190089	127191039	Zm00001d047350	2
intergenic_rr_34160	9	127191040	127223552	0.163551503546275	0.157661436266785	1.33		-0.25	0.935				0	0	0	0	0	0	0	0	0	0	0	0	0	0	0	0	0	0	0	0	0	0	0	0				0	0	0	0	0	0	0	0	0	0	0	0	0	0	0	0	0	0	0	0	0	0	0	0	0	219	111	intergenic	32512	34	28	29	26	28	27	28	27	30	29	28	6	0	1	0	0	0	2	0	1	4	1	428	236	211	240	228	216	211	258	215	246	223	87	78	88	65	66	47	119	51	67	22	70	55	60	42	42	84	23	68	40	53	38	55	89	26	69	43	70	46	63	80	18	76	41	67	43	64	67	25	75	36	64	39	550	367	348	398	388	370	-5.82126772283989	-7.20347665648078	-7.42975245310246	-5.86901804208862	-6.92996207184627	-6.36567643052689	-7.16213459603111	-6.36161862026863	-8.6436406066156	-7.17305954279637	-7.30044744588745	2.43380831945832	0.457840170940171	0.0238068598068593	0.171088235294118	0.295805982905983	0.500163492063492	-0.578773434898434	0.419429971988796	-0.00396944444444503	-1.66116139122316	0.00154898989899044	-79.4810777777777	-30.0251138888889	-20.2821841269842	-30.8846402042402	-26.305042857143	-27.5531805322129	-18.6479276143792	-42.9035904761904	-25.7562078703397	-39.4458444444444	-28.2093285714285	82.7857666666669	-42.2844428571429	-34.6084268398267	-51.7450507936509	-50.434175790876	-43.58135	9	127191040	127223552	9	127223553	127225332	Zm00001d047351	2
intergenic_rr_34161	9	127225333	127264584	0.203569165175118	0.1735657760605								0	0	0	0	0	0	0	0	0	0	0	0	0	0	0	0	0	0	0	0	0	0	0	0				0	0	0	0	0	0	0	0	0	0	0	0	0	0	0	0	0	0	0	0	0	0	0	0	0	469	233	intergenic	39251	40	31	27	29	27	28	26	31	29	26	28	9	2	2	0	1	2	0	1	2	1	0	442	267	233	255	249	235	247	257	231	277	235	131	152	85	126	81	79	129	50	90	32	74	50	66	43	82	88	34	73	37	60	44	64	90	31	71	43	73	48	82	87	22	70	37	88	53	59	87	35	76	41	57	42	783	404	418	419	439	397	-7.41416522366524	-6.84673376068376	-4.6195590964591	-6.38258960190136	-4.24963806977336	-5.13010476190477	-4.13655303030303	-6.83413205128205	-5.98362063492063	-4.14419999999999	-5.43855144927537	0.856566666666677	-0.3794	-0.547638095238096	0.451740476190476	0.166766666666667	-0.294366666666667	1.04968333333333	0.485437445887446	-0.306166666666666	0.162766666666667	1.0803	-47.6808666666667	-11.0339666666667	2.07497301587298	-8.17816666666656	-10.4407285714285	-5.20849999999987	-4.42923333333334	-9.10833333333329	2.02749999999998	-13.0459666666667	0.076511904761901	14.8416666666661	13.3955333333337	16.0859666666667	9.80510598290584	-2.60200952380967	21.3173333333332	9	127225333	127264584	9	127223553	127225332	Zm00001d047351	2
intergenic_rr_34161	9	127225333	127264584	0.203569165175118	0.1735657760605								0	0	0	0	0	0	0	0	0	0	0	0	0	0	0	0	0	0	0	0	0	0	0	0				0	0	0	0	0	0	0	0	0	0	0	0	0	0	0	0	0	0	0	0	0	0	0	0	0	469	233	intergenic	39251	40	31	27	29	27	28	26	31	29	26	28	9	2	2	0	1	2	0	1	2	1	0	442	267	233	255	249	235	247	257	231	277	235	131	152	85	126	81	79	129	50	90	32	74	50	66	43	82	88	34	73	37	60	44	64	90	31	71	43	73	48	82	87	22	70	37	88	53	59	87	35	76	41	57	42	783	404	418	419	439	397	-7.41416522366524	-6.84673376068376	-4.6195590964591	-6.38258960190136	-4.24963806977336	-5.13010476190477	-4.13655303030303	-6.83413205128205	-5.98362063492063	-4.14419999999999	-5.43855144927537	0.856566666666677	-0.3794	-0.547638095238096	0.451740476190476	0.166766666666667	-0.294366666666667	1.04968333333333	0.485437445887446	-0.306166666666666	0.162766666666667	1.0803	-47.6808666666667	-11.0339666666667	2.07497301587298	-8.17816666666656	-10.4407285714285	-5.20849999999987	-4.42923333333334	-9.10833333333329	2.02749999999998	-13.0459666666667	0.076511904761901	14.8416666666661	13.3955333333337	16.0859666666667	9.80510598290584	-2.60200952380967	21.3173333333332	9	127225333	127264584	9	127264585	127268652	Zm00001d047352	2
intergenic_rr_34162	9	127268653	127329906	0.234624217211416	0.317371841124195	0.68364	1.33	-0.144255555555556	-0.799310216718266				0	0	0	0	0	0	0	0	0	0	0	0	0	0	0	0	0	0	0	0	0	0	0	0				0	0	0	0	0	0	0	0	0	0	0	0	0	0	0	0	0	0	0	0	0	0	0	0	0	950	254	intergenic	61253	43	31	31	31	31	32	28	32	32	29	30	8	1	1	3	1	1	1	0	1	1	1	538	314	280	308	288	293	291	308	283	309	277	171	179	100	152	102	61	149	75	95	58	84	70	93	60	95	100	53	91	63	91	65	70	111	42	92	63	102	69	76	99	40	103	53	112	71	72	111	44	95	45	97	67	914	535	558	547	553	531	-8.37538181818182	-6.15566662226663	-6.21134826546002	-6.41170500338067	-6.29590606060607	-7.20964502923977	-5.0777923076923	-7.21874444444444	-6.94115	-5.65132601794341	-5.75385086580086	3.44790000000001	0.2358	0.282800000000001	-0.634666666666667	0.3832	0.522166666666666	0.0819666666666665	0.669661904761905	0.180733333333334	0.429766666666667	0.370133333333333	-35.3793000000001	-5.5028333333334	6.47399999999993	-9.64393333333322	1.95066666666662	5.00656666666674	10.6608666666667	-0.505533333333517	3.89183333333324	-4.08507142857161	8.67783333333307	241.777033333333	-5.85376666666707	-3.26596666666694	-3.49103333333335	-3.13376666666659	0.45063333333303	9	127268653	127329906	9	127264585	127268652	Zm00001d047352	2
intergenic_rr_34162	9	127268653	127329906	0.234624217211416	0.317371841124195	0.68364	1.33	-0.144255555555556	-0.799310216718266				0	0	0	0	0	0	0	0	0	0	0	0	0	0	0	0	0	0	0	0	0	0	0	0				0	0	0	0	0	0	0	0	0	0	0	0	0	0	0	0	0	0	0	0	0	0	0	0	0	950	254	intergenic	61253	43	31	31	31	31	32	28	32	32	29	30	8	1	1	3	1	1	1	0	1	1	1	538	314	280	308	288	293	291	308	283	309	277	171	179	100	152	102	61	149	75	95	58	84	70	93	60	95	100	53	91	63	91	65	70	111	42	92	63	102	69	76	99	40	103	53	112	71	72	111	44	95	45	97	67	914	535	558	547	553	531	-8.37538181818182	-6.15566662226663	-6.21134826546002	-6.41170500338067	-6.29590606060607	-7.20964502923977	-5.0777923076923	-7.21874444444444	-6.94115	-5.65132601794341	-5.75385086580086	3.44790000000001	0.2358	0.282800000000001	-0.634666666666667	0.3832	0.522166666666666	0.0819666666666665	0.669661904761905	0.180733333333334	0.429766666666667	0.370133333333333	-35.3793000000001	-5.5028333333334	6.47399999999993	-9.64393333333322	1.95066666666662	5.00656666666674	10.6608666666667	-0.505533333333517	3.89183333333324	-4.08507142857161	8.67783333333307	241.777033333333	-5.85376666666707	-3.26596666666694	-3.49103333333335	-3.13376666666659	0.45063333333303	9	127268653	127329906	9	127329907	127330783	Zm00001d047353	2
intergenic_rr_34163	9	127330784	127348750	0.337994128399063	0.33553589522505								0	0	0	0	0	0	0	0	0	0	0	0	0	0	0	0	0	0	0	0	0	0	0	0				0	0	0	0	0	0	0	0	0	0	0	0	0	0	0	0	0	0	0	0	0	0	0	0	0	441	221	intergenic	17966	43	30	33	31	31	33	32	33	36	31	32	13	0	2	2	0	1	0	3	2	2	2	394	227	206	215	227	210	211	232	202	239	213	104	149	57	99	78	54	98	46	58	22	56	29	55	30	41	58	28	60	33	53	29	51	67	19	59	27	59	45	57	71	20	52	28	74	40	46	56	20	58	27	49	38	639	296	302	327	341	294	-9.18410833333333	-6.65905	-7.87112679738561	-6.83356730158731	-7.0937	-7.57716929824559	-7.61158585858586	-8.06235995670996	-8.92824135864137	-7.0164441102757	-7.73052857142858	-3.52116666666667	0.5861	-0.458666666666666	-0.6821	0.4164	-0.0964333333333331	0.3438	-0.839666666666668	-0.496300000000001	-0.502066666666666	-0.509433333333333	-72.1844666666665	-26.0961333333333	-22.7196333333333	-25.0134140350878	-30.2674000000002	-28.6073666666666	-23.3901428571429	-32.7750333333334	-23.0075333333334	-34.4128	-26.4817303030304	10.3716333333332	-22.8792000000002	-34.5039	-38.9932619047619	-47.8627999999999	-24.0370333333333	9	127330784	127348750	9	127329907	127330783	Zm00001d047353	2
intergenic_rr_34163	9	127330784	127348750	0.337994128399063	0.33553589522505								0	0	0	0	0	0	0	0	0	0	0	0	0	0	0	0	0	0	0	0	0	0	0	0				0	0	0	0	0	0	0	0	0	0	0	0	0	0	0	0	0	0	0	0	0	0	0	0	0	441	221	intergenic	17966	43	30	33	31	31	33	32	33	36	31	32	13	0	2	2	0	1	0	3	2	2	2	394	227	206	215	227	210	211	232	202	239	213	104	149	57	99	78	54	98	46	58	22	56	29	55	30	41	58	28	60	33	53	29	51	67	19	59	27	59	45	57	71	20	52	28	74	40	46	56	20	58	27	49	38	639	296	302	327	341	294	-9.18410833333333	-6.65905	-7.87112679738561	-6.83356730158731	-7.0937	-7.57716929824559	-7.61158585858586	-8.06235995670996	-8.92824135864137	-7.0164441102757	-7.73052857142858	-3.52116666666667	0.5861	-0.458666666666666	-0.6821	0.4164	-0.0964333333333331	0.3438	-0.839666666666668	-0.496300000000001	-0.502066666666666	-0.509433333333333	-72.1844666666665	-26.0961333333333	-22.7196333333333	-25.0134140350878	-30.2674000000002	-28.6073666666666	-23.3901428571429	-32.7750333333334	-23.0075333333334	-34.4128	-26.4817303030304	10.3716333333332	-22.8792000000002	-34.5039	-38.9932619047619	-47.8627999999999	-24.0370333333333	9	127330784	127348750	9	127348751	127350991	Zm00001d047354	2
intergenic_rr_34164	9	127350992	127411001	0.397463488844166	0.376709294609646	1.52294285714286	-6.285	1.71687096774194	2.19119438943894				0	0	0	0	0	0	0	0	0	0	0	0	0	0	0	0	0	0	0	0	0	0	0	0				0	0	0	0	0	0	0	0	0	0	0	0	0	0	0	0	0	0	0	0	0	0	0	0	4	900	390	intergenic	60009	41	32	37	30	32	35	34	33	36	30	32	8	1	1	1	1	5	2	0	5	5	3	669	391	391	407	410	395	389	411	389	433	398	237	371	229	260	204	100	254	117	146	58	132	78	127	77	123	143	64	159	73	104	89	133	173	68	111	77	131	94	124	161	54	138	83	144	74	108	156	66	137	84	135	81	1655	735	754	786	777	767	-6.33806666666667	-5.91934285714287	-8.37305555555556	-4.79306666666666	-6.31316666666665	-7.61674444444447	-7.77359999999999	-7.0582303030303	-8.24700000000001	-5.05586666666666	-6.54913333333334	2.04432380952381	0.821299999999999	0.215833333333333	0.2588	0.329066666666667	-1.64543333333333	0.0184999999999991	0.950880952380952	-1.55495238095238	-1.4686	-0.664733333333334	-103.538766666667	-29.0775999999999	-39.3580333333332	-53.3342571428571	-51.1358666666665	-43.9106952380952	-35.8534333333332	-50.5261333333334	-35.9880500000002	-56.6958333333332	-46.6563333333329	-263.213433333334	-97.2305523809526	-103.515223809523	-107.129033333334	-117.450166666666	-108.071166666667	9	127350992	127411001	9	127348751	127350991	Zm00001d047354	2
intergenic_rr_34164	9	127350992	127411001	0.397463488844166	0.376709294609646	1.52294285714286	-6.285	1.71687096774194	2.19119438943894				0	0	0	0	0	0	0	0	0	0	0	0	0	0	0	0	0	0	0	0	0	0	0	0				0	0	0	0	0	0	0	0	0	0	0	0	0	0	0	0	0	0	0	0	0	0	0	0	4	900	390	intergenic	60009	41	32	37	30	32	35	34	33	36	30	32	8	1	1	1	1	5	2	0	5	5	3	669	391	391	407	410	395	389	411	389	433	398	237	371	229	260	204	100	254	117	146	58	132	78	127	77	123	143	64	159	73	104	89	133	173	68	111	77	131	94	124	161	54	138	83	144	74	108	156	66	137	84	135	81	1655	735	754	786	777	767	-6.33806666666667	-5.91934285714287	-8.37305555555556	-4.79306666666666	-6.31316666666665	-7.61674444444447	-7.77359999999999	-7.0582303030303	-8.24700000000001	-5.05586666666666	-6.54913333333334	2.04432380952381	0.821299999999999	0.215833333333333	0.2588	0.329066666666667	-1.64543333333333	0.0184999999999991	0.950880952380952	-1.55495238095238	-1.4686	-0.664733333333334	-103.538766666667	-29.0775999999999	-39.3580333333332	-53.3342571428571	-51.1358666666665	-43.9106952380952	-35.8534333333332	-50.5261333333334	-35.9880500000002	-56.6958333333332	-46.6563333333329	-263.213433333334	-97.2305523809526	-103.515223809523	-107.129033333334	-117.450166666666	-108.071166666667	9	127350992	127411001	9	127411002	127422090	Zm00001d047355	2
intergenic_rr_34165	9	127422091	127436184	0.0914161386495938	0.258740899662676								0	0	0	0	0	0	0	0	0	0	0	0	0	0	0	0	0	0	0	0	0	0	0	0				0	0	0	0	0	0	0	0	0	0	0	0	0	0	0	0	0	0	0	0	0	0	0	0	0	268	33	intergenic	14093	23	20	20	19	17	19	19	17	21	19	16	0	0	1	1	0	1	0	1	0	1	0	188	116	108	112	118	111	98	107	87	111	107	30	57	36	37	29	15	44	23	38	6	26	17	29	12	27	32	8	31	12	28	19	30	47	14	37	18	22	15	28	43	11	31	19	31	11	21	37	15	33	16	32	17	248	151	157	183	174	170	-3.66917274337222	-4.63824217622344	-5.2541267779807	-4.24762127593377	-3.60723713707741	-4.7099545272247	-4.98831672364016	-3.27088624218833	-5.75233496133508	-4.73919952060527	-3.38967146847027	2.01287777777778	0.347367385882092	-0.234760939353045	-0.43685667278458	0.153653098290598	-0.235107942057942	0.211272145828028	-0.15703492063492	0.270014718614719	-0.233463050704085	0.34666138174118	-5.57594523809522	2.97610634920635	0.680335984848526	2.05404835164843	-2.65894186924183	5.72534622414618	10.4947714285714	7.42353333333327	17.8896571173924	5.75048055555556	1.53702929292928	133.749320003185	25.4160833333333	16.7789285714286	4.86726450216452	6.81564166666658	11.5581023976024	9	127422091	127436184	9	127411002	127422090	Zm00001d047355	2
intergenic_rr_34165	9	127422091	127436184	0.0914161386495938	0.258740899662676								0	0	0	0	0	0	0	0	0	0	0	0	0	0	0	0	0	0	0	0	0	0	0	0				0	0	0	0	0	0	0	0	0	0	0	0	0	0	0	0	0	0	0	0	0	0	0	0	0	268	33	intergenic	14093	23	20	20	19	17	19	19	17	21	19	16	0	0	1	1	0	1	0	1	0	1	0	188	116	108	112	118	111	98	107	87	111	107	30	57	36	37	29	15	44	23	38	6	26	17	29	12	27	32	8	31	12	28	19	30	47	14	37	18	22	15	28	43	11	31	19	31	11	21	37	15	33	16	32	17	248	151	157	183	174	170	-3.66917274337222	-4.63824217622344	-5.2541267779807	-4.24762127593377	-3.60723713707741	-4.7099545272247	-4.98831672364016	-3.27088624218833	-5.75233496133508	-4.73919952060527	-3.38967146847027	2.01287777777778	0.347367385882092	-0.234760939353045	-0.43685667278458	0.153653098290598	-0.235107942057942	0.211272145828028	-0.15703492063492	0.270014718614719	-0.233463050704085	0.34666138174118	-5.57594523809522	2.97610634920635	0.680335984848526	2.05404835164843	-2.65894186924183	5.72534622414618	10.4947714285714	7.42353333333327	17.8896571173924	5.75048055555556	1.53702929292928	133.749320003185	25.4160833333333	16.7789285714286	4.86726450216452	6.81564166666658	11.5581023976024	9	127422091	127436184	9	127436185	127437918	Zm00001d047356	2
intergenic_rr_34166	9	127437919	127484761	0.598977929740798	0.420655742113737	-1.46140740740741	-2.095	-2.71825925925926	-2.90893507751938				0	0	0	0	0	0	0	0	0	0	0	0	0	0	0	0	0	0	0	0	0	0	0	0				0	0	0	0	0	0	0	0	0	0	0	0	0	0	0	0	0	0	0	0	0	0	0	0	1	1295	605	intergenic	46842	40	30	31	28	26	28	29	29	32	29	32	11	2	4	1	1	2	3	1	4	2	4	601	439	385	425	404	423	432	444	418	423	428	298	325	238	285	248	191	352	138	127	72	149	78	137	78	114	151	80	135	73	151	89	107	156	84	129	61	147	90	111	142	70	119	86	176	74	141	123	76	129	84	124	86	1937	779	793	772	778	763	-5.0656	-3.91879999999999	-4.74673333333332	-2.31816666666667	-1.89940000000002	-2.98473333333335	-3.42360000000001	-3.68533333333334	-4.98773333333334	-3.82526666666666	-4.819	1.80920000000001	-0.458733333333334	-0.880566666666669	0.387933333333333	0.645638095238096	0.0614666666666666	-0.560433333333332	0.297066666666667	-0.721533333333334	0.396300000000001	-0.884966666666666	-43.5568666666669	-29.9667666666668	-20.2679333333335	-36.6836000000001	-20.4682666666665	-21.2239000000004	-41.6351666666667	-41.1398666666664	-33.9212666666669	-29.7046666666665	-33.6540000000002	-313.877233333332	-69.6824333333331	-65.8520000000001	-54.3195333333338	-52.0916666666666	-45.8683666666669	9	127437919	127484761	9	127436185	127437918	Zm00001d047356	2
intergenic_rr_34166	9	127437919	127484761	0.598977929740798	0.420655742113737	-1.46140740740741	-2.095	-2.71825925925926	-2.90893507751938				0	0	0	0	0	0	0	0	0	0	0	0	0	0	0	0	0	0	0	0	0	0	0	0				0	0	0	0	0	0	0	0	0	0	0	0	0	0	0	0	0	0	0	0	0	0	0	0	1	1295	605	intergenic	46842	40	30	31	28	26	28	29	29	32	29	32	11	2	4	1	1	2	3	1	4	2	4	601	439	385	425	404	423	432	444	418	423	428	298	325	238	285	248	191	352	138	127	72	149	78	137	78	114	151	80	135	73	151	89	107	156	84	129	61	147	90	111	142	70	119	86	176	74	141	123	76	129	84	124	86	1937	779	793	772	778	763	-5.0656	-3.91879999999999	-4.74673333333332	-2.31816666666667	-1.89940000000002	-2.98473333333335	-3.42360000000001	-3.68533333333334	-4.98773333333334	-3.82526666666666	-4.819	1.80920000000001	-0.458733333333334	-0.880566666666669	0.387933333333333	0.645638095238096	0.0614666666666666	-0.560433333333332	0.297066666666667	-0.721533333333334	0.396300000000001	-0.884966666666666	-43.5568666666669	-29.9667666666668	-20.2679333333335	-36.6836000000001	-20.4682666666665	-21.2239000000004	-41.6351666666667	-41.1398666666664	-33.9212666666669	-29.7046666666665	-33.6540000000002	-313.877233333332	-69.6824333333331	-65.8520000000001	-54.3195333333338	-52.0916666666666	-45.8683666666669	9	127437919	127484761	9	127484762	127486235	Zm00001d047358	2
intergenic_rr_34167	9	127486236	127613898	0.34992219285449	0.275146963280737	0.792328865979382	0.0391	2.02323666666667	1.1211170153417				0	0	0	0	0	0	0	0	0	0	0	0	0	0	0	0	0	0	0	0	0	0	0	0				0	0	0	0	0	0	0	0	0	0	0	0	0	0	0	0	0	0	0	0	0	0	0	0	1	2932	1724	intergenic	127662	55	38	43	39	41	40	42	38	43	39	40	24	3	4	4	4	3	5	4	5	4	8	765	605	535	562	573	568	578	567	554	597	580	323	397	221	352	229	218	282	213	243	118	226	153	207	158	192	223	101	240	141	195	152	227	241	137	230	134	191	151	208	258	96	216	140	221	159	193	263	117	243	120	181	158	2022	1318	1243	1309	1297	1275	-6.51846666666667	-5.00026666666665	-5.89373333333332	-4.78066666666666	-6.03286666666666	-5.54103333333334	-6.43283333333335	-4.41856666666671	-7.45076666666666	-5.09273333333334	-5.30780000000002	1.58670000000001	1.22346666666667	0.241566666666671	0.604966666666662	0.0117666666666665	1.30486666666666	-0.0817666666666677	0.7986	0.193299999999999	0.805866666666669	-1.16053333333333	93.8729333333331	65.7220333333335	94.9660999999998	68.2481000000003	55.7758333333327	77.5500333333336	66.4281333333331	70.2206999999997	76.0995666666665	57.9616	55.7217000000001	168.599866666667	120.868233333333	151.394233333334	151.131	133.840866666667	156.046033333334	9	127486236	127613898	9	127484762	127486235	Zm00001d047358	2
intergenic_rr_34167	9	127486236	127613898	0.34992219285449	0.275146963280737	0.792328865979382	0.0391	2.02323666666667	1.1211170153417				0	0	0	0	0	0	0	0	0	0	0	0	0	0	0	0	0	0	0	0	0	0	0	0				0	0	0	0	0	0	0	0	0	0	0	0	0	0	0	0	0	0	0	0	0	0	0	0	1	2932	1724	intergenic	127662	55	38	43	39	41	40	42	38	43	39	40	24	3	4	4	4	3	5	4	5	4	8	765	605	535	562	573	568	578	567	554	597	580	323	397	221	352	229	218	282	213	243	118	226	153	207	158	192	223	101	240	141	195	152	227	241	137	230	134	191	151	208	258	96	216	140	221	159	193	263	117	243	120	181	158	2022	1318	1243	1309	1297	1275	-6.51846666666667	-5.00026666666665	-5.89373333333332	-4.78066666666666	-6.03286666666666	-5.54103333333334	-6.43283333333335	-4.41856666666671	-7.45076666666666	-5.09273333333334	-5.30780000000002	1.58670000000001	1.22346666666667	0.241566666666671	0.604966666666662	0.0117666666666665	1.30486666666666	-0.0817666666666677	0.7986	0.193299999999999	0.805866666666669	-1.16053333333333	93.8729333333331	65.7220333333335	94.9660999999998	68.2481000000003	55.7758333333327	77.5500333333336	66.4281333333331	70.2206999999997	76.0995666666665	57.9616	55.7217000000001	168.599866666667	120.868233333333	151.394233333334	151.131	133.840866666667	156.046033333334	9	127486236	127613898	9	127613899	127614732	Zm00001d047359	2
intergenic_rr_34168	9	127614733	127688164	0.344621388296423	0.288026627154284	2.94145833333333		2.7475	2.99390977443609				0	0	0	0	0	0	0	0	0	0	0	0	0	0	0	0	0	0	0	0	0	0	0	0				0	0	0	0	0	0	0	0	0	0	0	0	0	0	0	0	0	0	0	0	0	0	0	0	1	1091	590	intergenic	73431	45	28	31	30	32	31	32	28	31	32	32	14	2	4	1	3	3	2	2	2	1	3	634	436	387	434	386	454	422	389	399	454	398	179	251	165	205	173	137	237	153	165	70	129	97	131	95	144	140	66	140	100	140	96	146	153	77	147	82	160	85	142	157	73	135	65	148	112	145	147	69	152	91	132	104	1347	840	826	848	831	840	-8.14071538461536	-5.40783333333334	-5.89643333333332	-5.92056666666666	-7.3994	-5.98873333333333	-7.25603333333335	-4.92683333333333	-6.97506666666668	-6.69059999999999	-6.70303333333332	0.853166666666667	-0.101133333333334	-0.381633333333333	0.370733333333333	-0.0210333333333317	-0.4101	0.0650999999999988	0.311711111111111	0.152166666666667	0.508533333333334	-0.480233333333332	-33.4366333333333	-11.1014	5.44276666666644	-13.8125333333335	3.35746666666637	-19.3304333333336	-3.57316666666674	6.31859999999995	-2.24006666666668	-19.6396999999998	-5.89029999999968	4.55449999999883	-25.1810999999995	-33.1608666666664	-52.0915333333335	-40.2187666666672	-39.4929666666664	9	127614733	127688164	9	127613899	127614732	Zm00001d047359	2
intergenic_rr_34168	9	127614733	127688164	0.344621388296423	0.288026627154284	2.94145833333333		2.7475	2.99390977443609				0	0	0	0	0	0	0	0	0	0	0	0	0	0	0	0	0	0	0	0	0	0	0	0				0	0	0	0	0	0	0	0	0	0	0	0	0	0	0	0	0	0	0	0	0	0	0	0	1	1091	590	intergenic	73431	45	28	31	30	32	31	32	28	31	32	32	14	2	4	1	3	3	2	2	2	1	3	634	436	387	434	386	454	422	389	399	454	398	179	251	165	205	173	137	237	153	165	70	129	97	131	95	144	140	66	140	100	140	96	146	153	77	147	82	160	85	142	157	73	135	65	148	112	145	147	69	152	91	132	104	1347	840	826	848	831	840	-8.14071538461536	-5.40783333333334	-5.89643333333332	-5.92056666666666	-7.3994	-5.98873333333333	-7.25603333333335	-4.92683333333333	-6.97506666666668	-6.69059999999999	-6.70303333333332	0.853166666666667	-0.101133333333334	-0.381633333333333	0.370733333333333	-0.0210333333333317	-0.4101	0.0650999999999988	0.311711111111111	0.152166666666667	0.508533333333334	-0.480233333333332	-33.4366333333333	-11.1014	5.44276666666644	-13.8125333333335	3.35746666666637	-19.3304333333336	-3.57316666666674	6.31859999999995	-2.24006666666668	-19.6396999999998	-5.89029999999968	4.55449999999883	-25.1810999999995	-33.1608666666664	-52.0915333333335	-40.2187666666672	-39.4929666666664	9	127614733	127688164	9	127688165	127693192	Zm00001d047361	2
intergenic_rr_34169	9	127693193	127731190	0.332474663391323	0.238341039653228	-5.70333333333333		-1.514	-7.42538461538462				0	0	0	0	0	0	0	0	0	0	0	0	0	0	0	0	0	0	0	0	0	0	0	0				0	0	0	0	0	0	0	0	0	0	0	0	0	0	0	0	0	0	0	0	0	0	0	0	1	200	113	intergenic	37997	31	22	23	22	19	20	24	21	23	21	22	3	1	1	1	0	1	1	1	0	1	2	160	163	180	150	168	157	165	153	146	150	155	68	119	99	103	73	65	137	33	49	24	40	30	45	27	43	51	28	36	32	37	34	46	64	33	44	21	50	33	56	49	36	42	18	59	30	55	58	22	43	24	49	33	664	248	261	291	290	284	-5.33862474747475	-4.60684386695116	-4.70627412651864	-4.24052142857144	-2.52297167442167	-2.8633404358744	-5.287815822389	-3.36935396825397	-4.9486575998076	-3.30872572339941	-4.25819210789209	0.498057142857143	-0.0432907425907427	-0.264928286625655	-0.11845938507262	0.300754112554112	-0.23977037037037	-0.0176141378817022	-0.102769841269841	0.360592898913952	-0.309530668024786	-0.625433333333333	14.2738333333334	-20.4819095238095	-32.2435126984128	-15.7793	-28.4793714285714	-19.1169833333334	-20.2547333333334	-13.4552718614719	-8.11512857142861	-14.0824000000001	-14.0229898268399	-63.37156031746	-23.3604630591631	-32.4173329836829	-46.8002476190476	-46.8727642857143	-39.3608295739348	9	127693193	127731190	9	127688165	127693192	Zm00001d047361	2
intergenic_rr_34169	9	127693193	127731190	0.332474663391323	0.238341039653228	-5.70333333333333		-1.514	-7.42538461538462				0	0	0	0	0	0	0	0	0	0	0	0	0	0	0	0	0	0	0	0	0	0	0	0				0	0	0	0	0	0	0	0	0	0	0	0	0	0	0	0	0	0	0	0	0	0	0	0	1	200	113	intergenic	37997	31	22	23	22	19	20	24	21	23	21	22	3	1	1	1	0	1	1	1	0	1	2	160	163	180	150	168	157	165	153	146	150	155	68	119	99	103	73	65	137	33	49	24	40	30	45	27	43	51	28	36	32	37	34	46	64	33	44	21	50	33	56	49	36	42	18	59	30	55	58	22	43	24	49	33	664	248	261	291	290	284	-5.33862474747475	-4.60684386695116	-4.70627412651864	-4.24052142857144	-2.52297167442167	-2.8633404358744	-5.287815822389	-3.36935396825397	-4.9486575998076	-3.30872572339941	-4.25819210789209	0.498057142857143	-0.0432907425907427	-0.264928286625655	-0.11845938507262	0.300754112554112	-0.23977037037037	-0.0176141378817022	-0.102769841269841	0.360592898913952	-0.309530668024786	-0.625433333333333	14.2738333333334	-20.4819095238095	-32.2435126984128	-15.7793	-28.4793714285714	-19.1169833333334	-20.2547333333334	-13.4552718614719	-8.11512857142861	-14.0824000000001	-14.0229898268399	-63.37156031746	-23.3604630591631	-32.4173329836829	-46.8002476190476	-46.8727642857143	-39.3608295739348	9	127693193	127731190	9	127731191	127738162	Zm00001d047362	2
intergenic_rr_3417	1	207701020	207701152	0	0								0	0	0	0	0	0	0	0	0	0	0	0	0	0	0	0	0	0	0	0	0	0	0	0				0	0	0	0	0	0	0	0	0	0	0	0	0	0	0	0	0	0	0	0	0	0	0	0	1	0	0	intergenic	132	0	0	0	0	0	0	0	0	0	0	0	0	0	0	0	0	0	0	0	0	0	0	0	0	0	0	0	0	0	0	0	0	0	0	0	0	0	0	0	0	0	0	0	0	0	0	0	0	0	0	0	0	0	0	0	0	0	0	0	0	0	0	0	0	0	0	0	0	0	0	0	0	0	0	0	0	0	0	0	0	0	9.19567911552122e-05	3.13576812969872e-05	1.43647495541467e-05	1.17607208894544e-05	2.14661626913628e-05	1.55353619251078e-05	1.10885244767217e-05	1.11291965164812e-05	1.33120714722417e-05	1.74422869876865e-05	1.27144510711313e-05	0	0	0	0	0	0	0	0	5e-04	0	0	2.59365119222209e-06	7.2784083136987e-06	6.31330868320346e-06	7.09945244158234e-06	5.11137027567999e-06	3.30538717282705e-06	3.29138219801949e-05	1.17740670225652e-05	1.43633647231648e-05	4.85950251750709e-06	7.59713014790892e-06	0.000445289886404406	2.86579009915954e-05	5.77533220797727e-06	5.10689222046758e-06	2.05351674754623e-05	0.000212244885197583	1	207701020	207701152	1	207697841	207701019	Zm00001d031945	2
intergenic_rr_3417	1	207701020	207701152	0	0								0	0	0	0	0	0	0	0	0	0	0	0	0	0	0	0	0	0	0	0	0	0	0	0				0	0	0	0	0	0	0	0	0	0	0	0	0	0	0	0	0	0	0	0	0	0	0	0	1	0	0	intergenic	132	0	0	0	0	0	0	0	0	0	0	0	0	0	0	0	0	0	0	0	0	0	0	0	0	0	0	0	0	0	0	0	0	0	0	0	0	0	0	0	0	0	0	0	0	0	0	0	0	0	0	0	0	0	0	0	0	0	0	0	0	0	0	0	0	0	0	0	0	0	0	0	0	0	0	0	0	0	0	0	0	0	9.19567911552122e-05	3.13576812969872e-05	1.43647495541467e-05	1.17607208894544e-05	2.14661626913628e-05	1.55353619251078e-05	1.10885244767217e-05	1.11291965164812e-05	1.33120714722417e-05	1.74422869876865e-05	1.27144510711313e-05	0	0	0	0	0	0	0	0	5e-04	0	0	2.59365119222209e-06	7.2784083136987e-06	6.31330868320346e-06	7.09945244158234e-06	5.11137027567999e-06	3.30538717282705e-06	3.29138219801949e-05	1.17740670225652e-05	1.43633647231648e-05	4.85950251750709e-06	7.59713014790892e-06	0.000445289886404406	2.86579009915954e-05	5.77533220797727e-06	5.10689222046758e-06	2.05351674754623e-05	0.000212244885197583	1	207701020	207701152	1	207701153	207705140	Zm00001d031946	2
intergenic_rr_34170	9	127738163	127740197	0.0848246160271998	0.0848284697026045								0	0	0	0	0	0	0	0	0	0	0	0	0	0	0	0	0	0	0	0	0	0	0	0				0	0	0	0	0	0	0	0	0	0	0	0	0	0	0	0	0	0	0	0	0	0	0	0	0	28	10	intergenic	2034	26	17	17	15	14	14	14	16	16	16	17	0	0	0	0	0	0	0	0	0	0	1	86	75	69	58	51	80	67	59	59	63	51	22	47	25	20	12	10	28	13	20	9	13	9	12	3	9	30	2	17	5	12	5	8	15	3	16	4	16	5	14	14	8	15	3	12	4	7	16	5	18	8	8	4	164	79	79	67	70	66	-11.1727374503523	-7.85913805782768	-7.95968978113445	-6.60547947449172	-5.74826195763076	-6.39967618793275	-5.84184164829492	-7.49961372632162	-7.11365985096087	-7.17896610081742	-7.67785927235803	1.17356495721987	0.0900407688905665	0.123083390739477	0.23008698801678	0.0659192564289814	0.192413863839709	0.0904876185070762	0.0675318734799556	0.128606145834307	0.148936836189039	-0.461107579353357	-16.2538210542469	-21.830081629537	-15.76335199461	-11.9678193600595	-7.63394659843233	-26.0063265975766	-15.452507149064	-11.8116978734873	-11.2908156542529	-14.996995239732	-8.19804048609414	18.2394207131316	-13.3332544089616	-13.5724305767366	-5.69226106430379	-7.31111854588549	-5.0059936346578	9	127738163	127740197	9	127731191	127738162	Zm00001d047362	2
intergenic_rr_34170	9	127738163	127740197	0.0848246160271998	0.0848284697026045								0	0	0	0	0	0	0	0	0	0	0	0	0	0	0	0	0	0	0	0	0	0	0	0				0	0	0	0	0	0	0	0	0	0	0	0	0	0	0	0	0	0	0	0	0	0	0	0	0	28	10	intergenic	2034	26	17	17	15	14	14	14	16	16	16	17	0	0	0	0	0	0	0	0	0	0	1	86	75	69	58	51	80	67	59	59	63	51	22	47	25	20	12	10	28	13	20	9	13	9	12	3	9	30	2	17	5	12	5	8	15	3	16	4	16	5	14	14	8	15	3	12	4	7	16	5	18	8	8	4	164	79	79	67	70	66	-11.1727374503523	-7.85913805782768	-7.95968978113445	-6.60547947449172	-5.74826195763076	-6.39967618793275	-5.84184164829492	-7.49961372632162	-7.11365985096087	-7.17896610081742	-7.67785927235803	1.17356495721987	0.0900407688905665	0.123083390739477	0.23008698801678	0.0659192564289814	0.192413863839709	0.0904876185070762	0.0675318734799556	0.128606145834307	0.148936836189039	-0.461107579353357	-16.2538210542469	-21.830081629537	-15.76335199461	-11.9678193600595	-7.63394659843233	-26.0063265975766	-15.452507149064	-11.8116978734873	-11.2908156542529	-14.996995239732	-8.19804048609414	18.2394207131316	-13.3332544089616	-13.5724305767366	-5.69226106430379	-7.31111854588549	-5.0059936346578	9	127738163	127740197	9	127740198	127740497	Zm00001d047363	2
intergenic_rr_34171	9	127740498	127777264	0.292019103586527	0.140935294467878	1.19211390243902	-11.09	0.1372	3.22053915187377				0	0	0	0	0	0	0	0	0	0	0	0	0	0	0	0	0	0	0	0	0	0	0	0				0	0	0	0	0	0	0	0	0	0	0	0	0	0	0	0	0	0	0	0	0	0	0	0	0	670	323	intergenic	36766	38	26	28	28	26	28	27	25	29	26	26	10	1	1	1	0	1	1	0	0	1	1	590	380	306	353	332	348	336	321	322	336	318	182	225	156	166	131	96	205	94	95	40	79	54	85	48	87	111	39	75	58	104	59	85	101	42	81	50	101	60	85	92	37	82	36	98	76	86	77	51	79	40	89	49	1161	495	531	520	506	471	-5.88576666666666	-4.93414444444445	-4.79314102564102	-5.61381111111113	-4.36557777777778	-5.68845854341736	-5.06090000000001	-3.3893619047619	-5.04027777777777	-3.99291969696969	-3.80616428571428	2.35546666666667	0.69755	0.427733333333333	0.394466666666667	1.13676666666667	0.557033333333334	0.976266666666667	0.882621428571428	1.0931	1.23186666666667	1.0594	-1.78213333333372	17.9389666666665	41.0906333333334	20.1387999999999	27.4497333333334	19.3797309523808	19.6487333333332	41.6691333333333	27.6319	30.8754190476193	31.3125666666666	43.4395666666662	110.115216666666	77.3408333333335	92.6156999999998	106.0823	124.4818	9	127740498	127777264	9	127740198	127740497	Zm00001d047363	2
intergenic_rr_34171	9	127740498	127777264	0.292019103586527	0.140935294467878	1.19211390243902	-11.09	0.1372	3.22053915187377				0	0	0	0	0	0	0	0	0	0	0	0	0	0	0	0	0	0	0	0	0	0	0	0				0	0	0	0	0	0	0	0	0	0	0	0	0	0	0	0	0	0	0	0	0	0	0	0	0	670	323	intergenic	36766	38	26	28	28	26	28	27	25	29	26	26	10	1	1	1	0	1	1	0	0	1	1	590	380	306	353	332	348	336	321	322	336	318	182	225	156	166	131	96	205	94	95	40	79	54	85	48	87	111	39	75	58	104	59	85	101	42	81	50	101	60	85	92	37	82	36	98	76	86	77	51	79	40	89	49	1161	495	531	520	506	471	-5.88576666666666	-4.93414444444445	-4.79314102564102	-5.61381111111113	-4.36557777777778	-5.68845854341736	-5.06090000000001	-3.3893619047619	-5.04027777777777	-3.99291969696969	-3.80616428571428	2.35546666666667	0.69755	0.427733333333333	0.394466666666667	1.13676666666667	0.557033333333334	0.976266666666667	0.882621428571428	1.0931	1.23186666666667	1.0594	-1.78213333333372	17.9389666666665	41.0906333333334	20.1387999999999	27.4497333333334	19.3797309523808	19.6487333333332	41.6691333333333	27.6319	30.8754190476193	31.3125666666666	43.4395666666662	110.115216666666	77.3408333333335	92.6156999999998	106.0823	124.4818	9	127740498	127777264	9	127777265	127778338	Zm00001d047364	2
intergenic_rr_34172	9	127778339	127833104	0.48723448340441	0.4504660281436	1.362828125		1.278525	1.55702589641434				0	0	0	0	0	0	0	0	0	0	0	0	0	0	0	0	0	0	0	0	0	0	0	0				0	0	0	0	0	0	0	0	0	0	0	0	0	0	0	0	0	0	0	0	0	0	0	0	0	382	253	intergenic	54765	39	22	26	24	25	24	25	22	27	26	25	5	0	2	0	0	2	2	3	0	1	1	316	264	226	238	206	237	214	222	209	236	189	122	158	103	98	80	46	125	64	83	35	57	38	79	39	61	68	33	68	43	80	59	74	88	37	79	45	79	35	69	71	30	58	19	65	63	62	72	34	73	39	67	44	732	395	411	437	375	391	-7.34114285714288	-2.03337619047618	-4.31233333333333	-4.22463333333334	-3.59062619047621	-3.16133333333334	-3.35216153846154	-3.05783333333332	-4.45066190476189	-3.81644432234432	-4.39441666666667	-0.577524242424245	0.365883333333333	-0.711083333333333	0.4242	0.265476623376623	-0.618066666666667	-0.728890476190477	-0.946826984126984	0.277362962962963	-0.0596666666666672	0.0759000000000003	-63.7067904761905	-58.5927000000001	-43.2445063492064	-50.1607809523811	-33.1195666666667	-47.3670653679654	-30.6314333333334	-41.7220532467533	-30.1053666666667	-44.3751857142857	-25.1980285714285	-97.3591666666666	-80.8311111111109	-97.4343948717948	-110.063077777778	-66.8096317460316	-88.9442253968255	9	127778339	127833104	9	127777265	127778338	Zm00001d047364	2
intergenic_rr_34172	9	127778339	127833104	0.48723448340441	0.4504660281436	1.362828125		1.278525	1.55702589641434				0	0	0	0	0	0	0	0	0	0	0	0	0	0	0	0	0	0	0	0	0	0	0	0				0	0	0	0	0	0	0	0	0	0	0	0	0	0	0	0	0	0	0	0	0	0	0	0	0	382	253	intergenic	54765	39	22	26	24	25	24	25	22	27	26	25	5	0	2	0	0	2	2	3	0	1	1	316	264	226	238	206	237	214	222	209	236	189	122	158	103	98	80	46	125	64	83	35	57	38	79	39	61	68	33	68	43	80	59	74	88	37	79	45	79	35	69	71	30	58	19	65	63	62	72	34	73	39	67	44	732	395	411	437	375	391	-7.34114285714288	-2.03337619047618	-4.31233333333333	-4.22463333333334	-3.59062619047621	-3.16133333333334	-3.35216153846154	-3.05783333333332	-4.45066190476189	-3.81644432234432	-4.39441666666667	-0.577524242424245	0.365883333333333	-0.711083333333333	0.4242	0.265476623376623	-0.618066666666667	-0.728890476190477	-0.946826984126984	0.277362962962963	-0.0596666666666672	0.0759000000000003	-63.7067904761905	-58.5927000000001	-43.2445063492064	-50.1607809523811	-33.1195666666667	-47.3670653679654	-30.6314333333334	-41.7220532467533	-30.1053666666667	-44.3751857142857	-25.1980285714285	-97.3591666666666	-80.8311111111109	-97.4343948717948	-110.063077777778	-66.8096317460316	-88.9442253968255	9	127778339	127833104	9	127833105	127846903	Zm00001d047366	2
intergenic_rr_34173	9	127846904	127876087	0.507836516097337	0.293049818545126	5.21571428571429	5.515	4.355	5.49950980392157				0	0	0	0	0	0	0	0	0	0	0	0	0	0	0	0	0	0	0	0	0	0	0	0				0	0	0	0	0	0	0	0	0	0	0	0	0	0	0	0	0	0	0	0	0	0	0	0	0	29	18	intergenic	29183	15	13	12	11	14	12	14	14	12	12	12	1	0	0	0	0	0	0	0	0	1	0	13	48	41	39	41	24	26	30	29	35	27	19	16	12	14	17	9	14	3	6	6	9	6	5	1	3	16	3	8	1	3	2	6	13	0	10	5	3	1	3	4	4	6	2	7	5	4	9	3	10	4	10	4	101	36	36	38	31	44	-3.88107460914241	-4.59995458869637	-3.97080256521764	-3.56882084872236	-4.47624997470209	-3.96826369825488	-5.21144449781512	-4.84178237004224	-3.78502986061332	-3.89956102277053	-4.10241273113186	0.168638317238317	0.0820350037434545	0.0595581325107641	0.135906757200925	0.0339	0.0542231065468549	0.0859290621876619	0.061217066091972	0.0263269686834904	-0.405620601278206	0.0840379213754468	12.6981809802424	-8.6784889468564	-7.63488449805383	-4.63400624745625	-8.91675517333582	1.82999075751484	0.529477610225573	-0.0700088583509455	-1.62112836931042	-4.90342022116811	1.84841483745013	50.129958003579	4.353639900055	2.67715356750531	5.86993830808832	8.0680840669141	2.62897879935574	9	127846904	127876087	9	127833105	127846903	Zm00001d047366	2
intergenic_rr_34173	9	127846904	127876087	0.507836516097337	0.293049818545126	5.21571428571429	5.515	4.355	5.49950980392157				0	0	0	0	0	0	0	0	0	0	0	0	0	0	0	0	0	0	0	0	0	0	0	0				0	0	0	0	0	0	0	0	0	0	0	0	0	0	0	0	0	0	0	0	0	0	0	0	0	29	18	intergenic	29183	15	13	12	11	14	12	14	14	12	12	12	1	0	0	0	0	0	0	0	0	1	0	13	48	41	39	41	24	26	30	29	35	27	19	16	12	14	17	9	14	3	6	6	9	6	5	1	3	16	3	8	1	3	2	6	13	0	10	5	3	1	3	4	4	6	2	7	5	4	9	3	10	4	10	4	101	36	36	38	31	44	-3.88107460914241	-4.59995458869637	-3.97080256521764	-3.56882084872236	-4.47624997470209	-3.96826369825488	-5.21144449781512	-4.84178237004224	-3.78502986061332	-3.89956102277053	-4.10241273113186	0.168638317238317	0.0820350037434545	0.0595581325107641	0.135906757200925	0.0339	0.0542231065468549	0.0859290621876619	0.061217066091972	0.0263269686834904	-0.405620601278206	0.0840379213754468	12.6981809802424	-8.6784889468564	-7.63488449805383	-4.63400624745625	-8.91675517333582	1.82999075751484	0.529477610225573	-0.0700088583509455	-1.62112836931042	-4.90342022116811	1.84841483745013	50.129958003579	4.353639900055	2.67715356750531	5.86993830808832	8.0680840669141	2.62897879935574	9	127846904	127876087	9	127876088	127883287	Zm00001d047367	2
intergenic_rr_34174	9	127883288	127884176	0	0								0	0	0	0	0	0	0	0	0	0	0	0	0	0	0	0	0	0	0	0	0	0	0	0				0	0	0	0	0	0	0	0	0	0	0	0	0	0	0	0	0	0	0	0	0	0	0	0	0	0	0	intergenic	888	0	0	0	0	0	0	0	0	0	0	0	0	0	0	0	0	0	0	0	0	0	0	0	0	0	0	0	0	0	0	0	0	0	0	0	0	0	0	0	0	0	0	0	0	0	0	0	0	0	0	0	0	0	0	0	0	0	0	0	0	0	0	0	0	0	0	0	0	0	0	0	0	0	0	0	0	0	0	0	0	0	4.24151640565078e-05	3.39234428136098e-05	2.29132009010248e-05	3.11028426656745e-05	1.97586157904253e-05	3.60520841130955e-05	3.1880833690191e-05	1.56154212036931e-05	2.54387759577219e-05	2.74434655604409e-05	1.38091905918053e-05	0	0	0	0	0	0	0	0	0	0	0	4.99360275310203e-06	7.2784083136987e-06	6.52635170550774e-06	1.04260544244102e-05	2.46819846951259e-06	1.18659631756704e-05	4.13289362613597e-06	1.17740670225652e-05	3.16955998062585e-05	4.97748384997513e-06	9.60851481553989e-06	0.000681080497588143	1.02229499822639e-05	1.66367808097208e-05	1.7154987940965e-05	1.99435185668782e-05	2.6495923789451e-05	9	127883288	127884176	9	127876088	127883287	Zm00001d047367	2
intergenic_rr_34174	9	127883288	127884176	0	0								0	0	0	0	0	0	0	0	0	0	0	0	0	0	0	0	0	0	0	0	0	0	0	0				0	0	0	0	0	0	0	0	0	0	0	0	0	0	0	0	0	0	0	0	0	0	0	0	0	0	0	intergenic	888	0	0	0	0	0	0	0	0	0	0	0	0	0	0	0	0	0	0	0	0	0	0	0	0	0	0	0	0	0	0	0	0	0	0	0	0	0	0	0	0	0	0	0	0	0	0	0	0	0	0	0	0	0	0	0	0	0	0	0	0	0	0	0	0	0	0	0	0	0	0	0	0	0	0	0	0	0	0	0	0	0	4.24151640565078e-05	3.39234428136098e-05	2.29132009010248e-05	3.11028426656745e-05	1.97586157904253e-05	3.60520841130955e-05	3.1880833690191e-05	1.56154212036931e-05	2.54387759577219e-05	2.74434655604409e-05	1.38091905918053e-05	0	0	0	0	0	0	0	0	0	0	0	4.99360275310203e-06	7.2784083136987e-06	6.52635170550774e-06	1.04260544244102e-05	2.46819846951259e-06	1.18659631756704e-05	4.13289362613597e-06	1.17740670225652e-05	3.16955998062585e-05	4.97748384997513e-06	9.60851481553989e-06	0.000681080497588143	1.02229499822639e-05	1.66367808097208e-05	1.7154987940965e-05	1.99435185668782e-05	2.6495923789451e-05	9	127883288	127884176	9	127884177	127897835	Zm00001d047368	2
intergenic_rr_34175	9	127897836	127900094	0	0.00112776326865811								0	0	0	0	0	0	0	0	0	0	0	0	0	0	0	0	0	0	0	0	0	0	0	0				0	0	0	0	0	0	0	0	0	0	0	0	0	0	0	0	0	0	0	0	0	0	0	0	0	2	0	intergenic	2258	0	0	0	0	0	0	0	0	0	0	0	0	0	0	0	0	0	0	0	0	0	0	0	0	0	0	0	0	0	0	0	0	0	0	0	0	0	0	0	0	0	0	0	0	0	0	0	0	0	0	0	0	0	0	0	0	0	0	0	0	0	0	0	0	0	0	0	0	0	0	0	0	0	0	0	0	0	0	0	0	0	1.79929170562831e-05	1.60825216244341e-05	1.28230871604713e-05	0.0420117009813275	1.20253194010826e-05	3.56502561742555e-05	8.8384280884076e-06	7.85625343135834e-06	1.66626850293492e-05	2.33392941442109e-05	1.79395849938743e-06	0.107761550917358	0.00225138434413775	0.00386974891557868	0.0024015847762314	0.0174493642297432	0.000502910999197153	0.0323027234331302	0.00466150320804856	0.0121364169699416	0.0322400983545862	0.00288946458075709	4.16253378951454	2.31482814720993	2.44270865729101	2.18746900482135	2.61191642863458	2.01681625370271	2.19999459550205	1.8624515593453	2.03820041276384	2.15143761414951	1.8320111635022	0.89900598358149	4.67604183000648	5.44926716043028	5.69399165078814	5.04342007815315	5.66525471547428	9	127897836	127900094	9	127884177	127897835	Zm00001d047368	2
intergenic_rr_34175	9	127897836	127900094	0	0.00112776326865811								0	0	0	0	0	0	0	0	0	0	0	0	0	0	0	0	0	0	0	0	0	0	0	0				0	0	0	0	0	0	0	0	0	0	0	0	0	0	0	0	0	0	0	0	0	0	0	0	0	2	0	intergenic	2258	0	0	0	0	0	0	0	0	0	0	0	0	0	0	0	0	0	0	0	0	0	0	0	0	0	0	0	0	0	0	0	0	0	0	0	0	0	0	0	0	0	0	0	0	0	0	0	0	0	0	0	0	0	0	0	0	0	0	0	0	0	0	0	0	0	0	0	0	0	0	0	0	0	0	0	0	0	0	0	0	0	1.79929170562831e-05	1.60825216244341e-05	1.28230871604713e-05	0.0420117009813275	1.20253194010826e-05	3.56502561742555e-05	8.8384280884076e-06	7.85625343135834e-06	1.66626850293492e-05	2.33392941442109e-05	1.79395849938743e-06	0.107761550917358	0.00225138434413775	0.00386974891557868	0.0024015847762314	0.0174493642297432	0.000502910999197153	0.0323027234331302	0.00466150320804856	0.0121364169699416	0.0322400983545862	0.00288946458075709	4.16253378951454	2.31482814720993	2.44270865729101	2.18746900482135	2.61191642863458	2.01681625370271	2.19999459550205	1.8624515593453	2.03820041276384	2.15143761414951	1.8320111635022	0.89900598358149	4.67604183000648	5.44926716043028	5.69399165078814	5.04342007815315	5.66525471547428	9	127897836	127900094	9	127900095	127901122	Zm00001d047369	2
intergenic_rr_34176	9	127901123	127988549	0.250000322485721	0.173545717547179	13.7		12	12				0	0	0	0	0	0	0	0	0	0	0	0	0	0	0	0	0	0	0	0	0	0	0	0				0	0	0	0	0	0	0	0	0	0	0	0	0	0	0	0	0	0	0	0	0	0	0	0	0	79	53	intergenic	87426	33	22	24	25	23	22	24	22	27	24	24	1	0	0	0	0	0	0	1	0	1	0	134	117	107	105	106	118	91	86	93	122	88	41	44	35	43	37	21	38	18	27	11	29	11	18	11	12	29	8	25	11	13	15	13	25	14	27	15	12	8	25	28	7	23	11	19	20	17	29	6	25	15	19	18	259	125	113	114	133	129	-9.56229374590272	-5.84786870088839	-6.67538367893144	-7.51777583122405	-6.51763297237759	-5.94821358106076	-6.88570051894216	-5.93758724082935	-8.76448706392134	-6.67049802982564	-6.42099556562893	0.614336127537861	0.13544385662258	0.154383333333333	0.247624382335948	0.216865896864325	0.24853199023199	0.203156647368527	-0.297442897543633	0.183443410852713	-0.363683333333333	0.0777883351644327	-13.7430848773449	-28.77135	-25.6417685714286	-20.5718098984349	-20.6386738580047	-27.3383946047416	-12.5126155844156	-13.9239515873016	-16.7006633576419	-29.8885877844378	-13.2566224669876	27.9364735310442	0.642251353874869	-2.65640921779372	2.17946446886452	-6.84716666666668	-5.81619613526569	9	127901123	127988549	9	127900095	127901122	Zm00001d047369	2
intergenic_rr_34176	9	127901123	127988549	0.250000322485721	0.173545717547179	13.7		12	12				0	0	0	0	0	0	0	0	0	0	0	0	0	0	0	0	0	0	0	0	0	0	0	0				0	0	0	0	0	0	0	0	0	0	0	0	0	0	0	0	0	0	0	0	0	0	0	0	0	79	53	intergenic	87426	33	22	24	25	23	22	24	22	27	24	24	1	0	0	0	0	0	0	1	0	1	0	134	117	107	105	106	118	91	86	93	122	88	41	44	35	43	37	21	38	18	27	11	29	11	18	11	12	29	8	25	11	13	15	13	25	14	27	15	12	8	25	28	7	23	11	19	20	17	29	6	25	15	19	18	259	125	113	114	133	129	-9.56229374590272	-5.84786870088839	-6.67538367893144	-7.51777583122405	-6.51763297237759	-5.94821358106076	-6.88570051894216	-5.93758724082935	-8.76448706392134	-6.67049802982564	-6.42099556562893	0.614336127537861	0.13544385662258	0.154383333333333	0.247624382335948	0.216865896864325	0.24853199023199	0.203156647368527	-0.297442897543633	0.183443410852713	-0.363683333333333	0.0777883351644327	-13.7430848773449	-28.77135	-25.6417685714286	-20.5718098984349	-20.6386738580047	-27.3383946047416	-12.5126155844156	-13.9239515873016	-16.7006633576419	-29.8885877844378	-13.2566224669876	27.9364735310442	0.642251353874869	-2.65640921779372	2.17946446886452	-6.84716666666668	-5.81619613526569	9	127901123	127988549	9	127988550	127988990	Zm00001d047371	2
intergenic_rr_34177	9	127988991	128017172	0.145319362049751	0.103760439273708			5.84	5.84				0	0	0	0	0	0	0	0	0	0	0	0	0	0	0	0	0	0	0	0	0	0	0	0				0	0	0	0	0	0	0	0	0	0	0	0	0	0	0	0	0	0	0	0	0	0	0	0	0	175	92	intergenic	28181	36	28	27	28	24	26	27	26	26	27	29	6	1	0	1	1	0	1	1	0	0	1	245	200	174	175	165	184	156	163	180	169	185	50	64	61	44	45	33	64	59	47	23	36	27	34	39	47	51	29	36	32	38	42	31	62	33	37	22	62	41	39	59	27	52	29	50	44	50	53	24	47	30	50	31	361	265	275	287	300	285	-7.25768869077545	-6.41403950294515	-6.01756173767754	-6.20152615217225	-4.77527561469032	-5.86293086204614	-6.21646133636478	-5.36204682539683	-5.91385961769652	-5.84496192181798	-7.49635321476485	1.44755988455988	0.0511357642357646	0.311927961488313	-0.114102564102564	-0.0269283882783878	0.478322926602588	-0.100703238428238	0.0558453148373819	0.644330519480519	0.422651515151515	0.196967387532376	4.66066666666654	-6.7014204301075	2.09241666666671	4.64749999999998	4.34365000000008	-2.03348333333341	11.6282666666666	11.8527794871797	2.77144761904773	9.15582017543841	-5.85249523809517	211.487538222562	14.2438763440861	13.563788095238	7.71460833333356	3.37287380952398	4.82391111111105	9	127988991	128017172	9	127988550	127988990	Zm00001d047371	2
intergenic_rr_34177	9	127988991	128017172	0.145319362049751	0.103760439273708			5.84	5.84				0	0	0	0	0	0	0	0	0	0	0	0	0	0	0	0	0	0	0	0	0	0	0	0				0	0	0	0	0	0	0	0	0	0	0	0	0	0	0	0	0	0	0	0	0	0	0	0	0	175	92	intergenic	28181	36	28	27	28	24	26	27	26	26	27	29	6	1	0	1	1	0	1	1	0	0	1	245	200	174	175	165	184	156	163	180	169	185	50	64	61	44	45	33	64	59	47	23	36	27	34	39	47	51	29	36	32	38	42	31	62	33	37	22	62	41	39	59	27	52	29	50	44	50	53	24	47	30	50	31	361	265	275	287	300	285	-7.25768869077545	-6.41403950294515	-6.01756173767754	-6.20152615217225	-4.77527561469032	-5.86293086204614	-6.21646133636478	-5.36204682539683	-5.91385961769652	-5.84496192181798	-7.49635321476485	1.44755988455988	0.0511357642357646	0.311927961488313	-0.114102564102564	-0.0269283882783878	0.478322926602588	-0.100703238428238	0.0558453148373819	0.644330519480519	0.422651515151515	0.196967387532376	4.66066666666654	-6.7014204301075	2.09241666666671	4.64749999999998	4.34365000000008	-2.03348333333341	11.6282666666666	11.8527794871797	2.77144761904773	9.15582017543841	-5.85249523809517	211.487538222562	14.2438763440861	13.563788095238	7.71460833333356	3.37287380952398	4.82391111111105	9	127988991	128017172	9	128017173	128017448	Zm00001d047372	2
intergenic_rr_34178	9	128017449	128051620	0.242458357804798	0.194462300544922	3.34279012345679	-8.5	3.44868292682927	3.18778036605657				0	0	0	0	0	0	0	0	0	0	0	0	0	0	0	0	0	0	0	0	0	0	0	0				0	0	0	0	0	0	0	0	0	0	0	0	0	0	0	0	0	0	0	0	0	0	0	0	1	413	272	intergenic	34171	39	29	27	28	26	26	29	26	28	25	28	6	4	5	2	2	1	1	2	3	1	5	587	379	380	384	358	362	350	346	367	396	363	100	128	99	136	87	124	164	99	117	57	111	91	91	82	106	124	59	108	73	96	77	78	121	71	113	85	111	72	115	122	59	125	68	102	83	97	108	57	108	69	103	73	838	648	643	651	672	615	-4.82004682539683	-4.94971666666667	-3.78844545454544	-3.99072500832501	-2.77056111111112	-2.60445952380953	-4.25578560606062	-3.28100555555555	-3.86649242424244	-2.96619797979798	-3.86506666666666	1.45173333333333	-1.45946666666667	-1.94615555555556	-0.456833333333333	-0.529666666666666	0.145328571428571	0.259766666666667	-0.230139682539682	-1.01779444444444	0.136257142857143	-1.88227142857143	-148.653438095238	-83.0495666666667	-93.4821333333334	-95.3998256410255	-74.1537333333333	-79.379	-69.6623333333334	-76.8522999999999	-81.3412333333334	-101.021982051282	-72.1140333333332	33.7977333333332	-147.3055	-139.5905	-145.864200000001	-149.8663	-140.717890476191	9	128017449	128051620	9	128017173	128017448	Zm00001d047372	2
intergenic_rr_34178	9	128017449	128051620	0.242458357804798	0.194462300544922	3.34279012345679	-8.5	3.44868292682927	3.18778036605657				0	0	0	0	0	0	0	0	0	0	0	0	0	0	0	0	0	0	0	0	0	0	0	0				0	0	0	0	0	0	0	0	0	0	0	0	0	0	0	0	0	0	0	0	0	0	0	0	1	413	272	intergenic	34171	39	29	27	28	26	26	29	26	28	25	28	6	4	5	2	2	1	1	2	3	1	5	587	379	380	384	358	362	350	346	367	396	363	100	128	99	136	87	124	164	99	117	57	111	91	91	82	106	124	59	108	73	96	77	78	121	71	113	85	111	72	115	122	59	125	68	102	83	97	108	57	108	69	103	73	838	648	643	651	672	615	-4.82004682539683	-4.94971666666667	-3.78844545454544	-3.99072500832501	-2.77056111111112	-2.60445952380953	-4.25578560606062	-3.28100555555555	-3.86649242424244	-2.96619797979798	-3.86506666666666	1.45173333333333	-1.45946666666667	-1.94615555555556	-0.456833333333333	-0.529666666666666	0.145328571428571	0.259766666666667	-0.230139682539682	-1.01779444444444	0.136257142857143	-1.88227142857143	-148.653438095238	-83.0495666666667	-93.4821333333334	-95.3998256410255	-74.1537333333333	-79.379	-69.6623333333334	-76.8522999999999	-81.3412333333334	-101.021982051282	-72.1140333333332	33.7977333333332	-147.3055	-139.5905	-145.864200000001	-149.8663	-140.717890476191	9	128017449	128051620	9	128051621	128058240	Zm00001d047373	2
intergenic_rr_34179	9	128058241	128061735	0.295010559415946	0.260273362045133								0	0	0	0	0	0	0	0	0	0	0	0	0	0	0	0	0	0	0	0	0	0	0	0				0	0	0	0	0	0	0	0	0	0	0	0	0	0	0	0	0	0	0	0	0	0	0	0	1	52	41	intergenic	3494	21	12	13	15	11	13	13	12	14	15	15	6	1	0	0	0	0	0	0	0	0	0	39	33	24	35	28	36	32	32	32	32	29	39	61	20	23	29	18	55	4	11	5	5	8	7	7	5	8	5	4	6	7	5	9	10	3	7	0	5	4	4	11	6	12	6	6	5	6	3	2	8	8	5	4	245	47	40	38	50	36	-3.97045906485822	-1.5457230429226	-2.32664302333457	-3.26319647550238	-1.11330450142816	-1.86339254545716	-2.15899978936192	-1.64808510503207	-2.56868501815212	-3.49018673504571	-3.55937702381011	-2.55652796403898	-0.468836231534449	0.0735530827359775	0.112670857158181	0.0507686513583006	0.0715927907451402	0.0603658611465261	0.0793994508542563	0.0835561110178245	0.0440620937512867	0.0586414030327341	10.5605378203741	1.77287358341158	5.2224278075381	1.42035141201004	3.07661868671319	1.04739548169572	2.68513532588361	3.52518510528338	4.02770350847639	4.0606434970377	4.17941951535143	-33.9029956786495	2.43609192926957	8.3627482697587	5.49364774663455	2.16549614139119	6.63717615622261	9	128058241	128061735	9	128051621	128058240	Zm00001d047373	2
intergenic_rr_34179	9	128058241	128061735	0.295010559415946	0.260273362045133								0	0	0	0	0	0	0	0	0	0	0	0	0	0	0	0	0	0	0	0	0	0	0	0				0	0	0	0	0	0	0	0	0	0	0	0	0	0	0	0	0	0	0	0	0	0	0	0	1	52	41	intergenic	3494	21	12	13	15	11	13	13	12	14	15	15	6	1	0	0	0	0	0	0	0	0	0	39	33	24	35	28	36	32	32	32	32	29	39	61	20	23	29	18	55	4	11	5	5	8	7	7	5	8	5	4	6	7	5	9	10	3	7	0	5	4	4	11	6	12	6	6	5	6	3	2	8	8	5	4	245	47	40	38	50	36	-3.97045906485822	-1.5457230429226	-2.32664302333457	-3.26319647550238	-1.11330450142816	-1.86339254545716	-2.15899978936192	-1.64808510503207	-2.56868501815212	-3.49018673504571	-3.55937702381011	-2.55652796403898	-0.468836231534449	0.0735530827359775	0.112670857158181	0.0507686513583006	0.0715927907451402	0.0603658611465261	0.0793994508542563	0.0835561110178245	0.0440620937512867	0.0586414030327341	10.5605378203741	1.77287358341158	5.2224278075381	1.42035141201004	3.07661868671319	1.04739548169572	2.68513532588361	3.52518510528338	4.02770350847639	4.0606434970377	4.17941951535143	-33.9029956786495	2.43609192926957	8.3627482697587	5.49364774663455	2.16549614139119	6.63717615622261	9	128058241	128061735	9	128061736	128062497	Zm00001d047374	2
intergenic_rr_3418	1	207705141	207705727	0	0								0	0	0	0	0	0	0	0	0	0	0	0	0	0	0	0	0	0	0	0	0	0	0	0				0	0	0	0	0	0	0	0	0	0	0	0	0	0	0	0	0	0	0	0	0	0	0	0	0	0	0	intergenic	586	0	0	0	0	0	0	0	0	0	0	0	0	0	0	0	0	0	0	0	0	0	0	0	0	0	0	0	0	0	0	0	0	0	0	0	0	0	0	0	0	0	0	0	0	0	0	0	0	0	0	0	0	0	0	0	0	0	0	0	0	0	0	0	0	0	0	0	0	0	0	0	0	0	0	0	0	0	0	0	0	0	4.11489518358426e-05	3.69869284601915e-05	1.80083238176737e-05	1.95808261797419e-05	2.66945592708782e-05	1.94525456493253e-05	1.43417940689886e-05	2.36998223396251e-05	1.62853010470936e-05	1.93562930406412e-05	1.80323219440395e-05	0	0.00135714285714286	0	0	0	0	0	0	0	0	0	0.0150050866285463	1.24980690357518e-05	7.33475914285616e-06	1.48716922074837e-05	5.11137027567999e-06	3.30538717282705e-06	1.3475050107257e-05	2.06334247191322e-05	1.43633647231648e-05	5.9644748931977e-06	1.05616611343622e-05	0.000169111446468963	5.06994809889133e-06	1.15997799289213e-05	6.3352048260257e-06	4.31851856687821e-06	0.0058031136087598	1	207705141	207705727	1	207701153	207705140	Zm00001d031946	2
intergenic_rr_3418	1	207705141	207705727	0	0								0	0	0	0	0	0	0	0	0	0	0	0	0	0	0	0	0	0	0	0	0	0	0	0				0	0	0	0	0	0	0	0	0	0	0	0	0	0	0	0	0	0	0	0	0	0	0	0	0	0	0	intergenic	586	0	0	0	0	0	0	0	0	0	0	0	0	0	0	0	0	0	0	0	0	0	0	0	0	0	0	0	0	0	0	0	0	0	0	0	0	0	0	0	0	0	0	0	0	0	0	0	0	0	0	0	0	0	0	0	0	0	0	0	0	0	0	0	0	0	0	0	0	0	0	0	0	0	0	0	0	0	0	0	0	0	4.11489518358426e-05	3.69869284601915e-05	1.80083238176737e-05	1.95808261797419e-05	2.66945592708782e-05	1.94525456493253e-05	1.43417940689886e-05	2.36998223396251e-05	1.62853010470936e-05	1.93562930406412e-05	1.80323219440395e-05	0	0.00135714285714286	0	0	0	0	0	0	0	0	0	0.0150050866285463	1.24980690357518e-05	7.33475914285616e-06	1.48716922074837e-05	5.11137027567999e-06	3.30538717282705e-06	1.3475050107257e-05	2.06334247191322e-05	1.43633647231648e-05	5.9644748931977e-06	1.05616611343622e-05	0.000169111446468963	5.06994809889133e-06	1.15997799289213e-05	6.3352048260257e-06	4.31851856687821e-06	0.0058031136087598	1	207705141	207705727	1	207705728	207705955	Zm00001d031947	2
intergenic_rr_34180	9	128062498	128072848	0	0								0	0	0	0	0	0	0	0	0	0	0	0	0	0	0	0	0	0	0	0	0	0	0	0				0	0	0	0	0	0	0	0	0	0	0	0	0	0	0	0	0	0	0	0	0	0	0	0	0	2	0	intergenic	10350	0	0	0	0	0	0	0	0	0	0	0	0	0	0	0	0	0	0	0	0	0	0	0	0	0	0	0	0	0	0	0	0	0	0	0	0	0	0	0	0	0	0	0	0	0	0	0	0	0	0	0	0	0	0	0	0	0	0	0	0	0	0	0	0	0	0	0	0	0	0	0	0	0	0	0	0	0	0	0	0	0	6.55897688772008e-05	4.73527282261966e-05	3.17843142445765e-05	1.29035521185793e-05	3.93512237238475e-05	3.88570066377925e-05	3.5343858582363e-05	4.85691287864601e-05	3.82547144365364e-05	3.02982045420835e-05	1.79395849938743e-06	0.009971287632132	0.000162496406812121	0.00136184322009204	0.00273826807691006	0.000634426587302349	6.2792303561753e-05	0.000655892180168617	0.00072104696269004	0.000231693846958648	0.000271215175086956	0.0019591712113908	0.371894628094319	0.26796505069576	0.0992527347106673	0.185410965096625	0.221013770129306	0.214288145208235	0.177229694638009	0.092338816218398	0.225001664673492	0.176269804487994	0.210978718028622	0.19841899504402	0.223616880432826	0.325114735486553	0.317389971978343	0.21008982085851	0.221665690135857	9	128062498	128072848	9	128061736	128062497	Zm00001d047374	2
intergenic_rr_34180	9	128062498	128072848	0	0								0	0	0	0	0	0	0	0	0	0	0	0	0	0	0	0	0	0	0	0	0	0	0	0				0	0	0	0	0	0	0	0	0	0	0	0	0	0	0	0	0	0	0	0	0	0	0	0	0	2	0	intergenic	10350	0	0	0	0	0	0	0	0	0	0	0	0	0	0	0	0	0	0	0	0	0	0	0	0	0	0	0	0	0	0	0	0	0	0	0	0	0	0	0	0	0	0	0	0	0	0	0	0	0	0	0	0	0	0	0	0	0	0	0	0	0	0	0	0	0	0	0	0	0	0	0	0	0	0	0	0	0	0	0	0	0	6.55897688772008e-05	4.73527282261966e-05	3.17843142445765e-05	1.29035521185793e-05	3.93512237238475e-05	3.88570066377925e-05	3.5343858582363e-05	4.85691287864601e-05	3.82547144365364e-05	3.02982045420835e-05	1.79395849938743e-06	0.009971287632132	0.000162496406812121	0.00136184322009204	0.00273826807691006	0.000634426587302349	6.2792303561753e-05	0.000655892180168617	0.00072104696269004	0.000231693846958648	0.000271215175086956	0.0019591712113908	0.371894628094319	0.26796505069576	0.0992527347106673	0.185410965096625	0.221013770129306	0.214288145208235	0.177229694638009	0.092338816218398	0.225001664673492	0.176269804487994	0.210978718028622	0.19841899504402	0.223616880432826	0.325114735486553	0.317389971978343	0.21008982085851	0.221665690135857	9	128062498	128072848	9	128072849	128078109	Zm00001d047375	2
intergenic_rr_34181	9	128078110	128096220	0.0797716270162426	0.0557616181633038								0	0	0	0	0	0	0	0	0	0	0	0	0	0	0	0	0	0	0	0	0	0	0	0				0	0	0	0	0	0	0	0	0	0	0	0	0	0	0	0	0	0	0	0	0	0	0	0	0	38	25	intergenic	18110	26	17	16	16	16	15	18	15	17	17	22	2	0	0	0	0	0	2	0	0	0	0	79	80	70	71	61	66	78	48	61	72	79	27	65	20	51	38	28	57	22	25	7	27	18	28	12	14	24	14	21	12	25	21	20	22	14	25	11	30	15	7	23	9	22	12	43	15	16	29	9	16	20	23	17	286	139	131	137	130	130	-5.9744676736927	-4.40921828335713	-3.01174586306413	-3.0229064821293	-3.25226746259781	-2.91184431393841	-4.5779761303322	-2.35001351321247	-3.91007508894828	-3.45463989376863	-6.26548495664082	-0.368566668516229	0.0794943865275308	0.29583340227516	0.154636485664568	0.172031061285663	0.0755150557260676	-1.00010207292707	0.150767380457136	0.175996078628526	0.0985709946620512	0.0713374962733981	5.94769102682247	-8.05937811412525	-0.741773683541268	-0.972551601226797	6.85099928959929	1.85068523265197	-3.35495424064243	9.59231590700638	4.13602260345454	0.994003622578205	-5.04437246419883	-35.2770208110769	-25.3561609571781	-15.2380367240603	-23.2785918776357	-19.077145171604	-18.2099656287346	9	128078110	128096220	9	128072849	128078109	Zm00001d047375	2
intergenic_rr_34181	9	128078110	128096220	0.0797716270162426	0.0557616181633038								0	0	0	0	0	0	0	0	0	0	0	0	0	0	0	0	0	0	0	0	0	0	0	0				0	0	0	0	0	0	0	0	0	0	0	0	0	0	0	0	0	0	0	0	0	0	0	0	0	38	25	intergenic	18110	26	17	16	16	16	15	18	15	17	17	22	2	0	0	0	0	0	2	0	0	0	0	79	80	70	71	61	66	78	48	61	72	79	27	65	20	51	38	28	57	22	25	7	27	18	28	12	14	24	14	21	12	25	21	20	22	14	25	11	30	15	7	23	9	22	12	43	15	16	29	9	16	20	23	17	286	139	131	137	130	130	-5.9744676736927	-4.40921828335713	-3.01174586306413	-3.0229064821293	-3.25226746259781	-2.91184431393841	-4.5779761303322	-2.35001351321247	-3.91007508894828	-3.45463989376863	-6.26548495664082	-0.368566668516229	0.0794943865275308	0.29583340227516	0.154636485664568	0.172031061285663	0.0755150557260676	-1.00010207292707	0.150767380457136	0.175996078628526	0.0985709946620512	0.0713374962733981	5.94769102682247	-8.05937811412525	-0.741773683541268	-0.972551601226797	6.85099928959929	1.85068523265197	-3.35495424064243	9.59231590700638	4.13602260345454	0.994003622578205	-5.04437246419883	-35.2770208110769	-25.3561609571781	-15.2380367240603	-23.2785918776357	-19.077145171604	-18.2099656287346	9	128078110	128096220	9	128096221	128099543	Zm00001d047376	2
intergenic_rr_34182	9	128099544	128178296	0.175831778241444	0.172180051499113								0	0	0	0	0	0	0	0	0	0	0	0	0	0	0	0	0	0	0	0	0	0	0	0				0	0	0	0	0	0	0	0	0	0	0	0	0	0	0	0	0	0	0	0	0	0	0	0	0	155	107	intergenic	78752	36	27	26	26	27	25	28	25	27	27	29	7	2	1	0	0	1	2	1	0	0	0	240	163	150	158	123	173	161	141	168	144	139	72	108	59	64	58	52	101	69	58	19	55	35	31	37	50	77	26	45	34	31	40	49	64	26	44	21	44	31	44	68	26	54	38	41	39	60	54	25	43	42	35	37	514	304	301	279	309	296	-8.29756379731381	-7.16260863475826	-6.4269966183575	-6.54666283190495	-6.98245125313283	-5.92021612364244	-7.71964656177157	-6.40734986449865	-7.39496670551671	-6.78204641740754	-8.21478871707714	-1.25522195027195	-0.735266666666667	-0.207568398268399	0.427180469289165	0.165372549019608	-0.252304499939997	-0.623589510489511	-0.123589635854342	0.704662121212121	0.216212987012987	0.348372077922078	-29.8728222222222	-21.4906698412698	-16.1070833333334	-20.4481904761906	-6.20469999999995	-30.2654275999364	-19.237969047619	-13.1075206349207	-25.0039936165819	-14.73581475912	-13.9149888888888	-25.0488547808515	-57.6396904761905	-58.3260129870129	-46.6771000000001	-61.1431333333334	-58.2922809523811	9	128099544	128178296	9	128096221	128099543	Zm00001d047376	2
intergenic_rr_34182	9	128099544	128178296	0.175831778241444	0.172180051499113								0	0	0	0	0	0	0	0	0	0	0	0	0	0	0	0	0	0	0	0	0	0	0	0				0	0	0	0	0	0	0	0	0	0	0	0	0	0	0	0	0	0	0	0	0	0	0	0	0	155	107	intergenic	78752	36	27	26	26	27	25	28	25	27	27	29	7	2	1	0	0	1	2	1	0	0	0	240	163	150	158	123	173	161	141	168	144	139	72	108	59	64	58	52	101	69	58	19	55	35	31	37	50	77	26	45	34	31	40	49	64	26	44	21	44	31	44	68	26	54	38	41	39	60	54	25	43	42	35	37	514	304	301	279	309	296	-8.29756379731381	-7.16260863475826	-6.4269966183575	-6.54666283190495	-6.98245125313283	-5.92021612364244	-7.71964656177157	-6.40734986449865	-7.39496670551671	-6.78204641740754	-8.21478871707714	-1.25522195027195	-0.735266666666667	-0.207568398268399	0.427180469289165	0.165372549019608	-0.252304499939997	-0.623589510489511	-0.123589635854342	0.704662121212121	0.216212987012987	0.348372077922078	-29.8728222222222	-21.4906698412698	-16.1070833333334	-20.4481904761906	-6.20469999999995	-30.2654275999364	-19.237969047619	-13.1075206349207	-25.0039936165819	-14.73581475912	-13.9149888888888	-25.0488547808515	-57.6396904761905	-58.3260129870129	-46.6771000000001	-61.1431333333334	-58.2922809523811	9	128099544	128178296	9	128178297	128179207	Zm00001d047378	2
intergenic_rr_34183	9	128179208	128204112	0.194167029938212	0.223185123413818								0	0	0	0	0	0	0	0	0	0	0	0	0	0	0	0	0	0	0	0	0	0	0	0				0	0	0	0	0	0	0	0	0	0	0	0	0	0	0	0	0	0	0	0	0	0	0	0	1	61	54	intergenic	24904	19	13	13	13	11	12	14	11	15	12	14	0	0	0	0	0	0	0	1	0	0	0	66	71	79	79	51	69	77	67	61	58	57	59	54	29	40	28	26	49	15	24	7	12	9	13	8	15	25	4	17	14	9	14	14	27	10	27	9	14	16	15	23	7	24	9	15	23	5	24	9	18	9	12	9	285	88	98	117	116	86	-1.25448064045642	-0.592362979351403	-0.739813613089371	-1.04759591877338	-0.0254557719605302	-0.54229273106882	-1.47458128469603	0.619220919443315	-1.9163736205416	-0.528002342425442	-1.2078347278363	0.877653042388342	0.270157450844902	0.127789754689755	0.0611666944549703	0.110873846153846	0.0766047619047619	0.217439293643689	-0.448411633577151	0.0829618825887429	0.111469220036297	0.101973880634964	4.46187167657916	-12.3340495923135	-16.0033156932431	-15.046102014652	0.435467451052759	-11.6728248441421	-15.853049442838	-7.74894986329463	-6.05197057416265	-2.89994834087481	-5.16393587486849	-27.8194871685075	-3.81338382051743	-8.23798540336523	-18.3447583694084	-19.8934411976912	-4.85084440322309	9	128179208	128204112	9	128178297	128179207	Zm00001d047378	2
intergenic_rr_34183	9	128179208	128204112	0.194167029938212	0.223185123413818								0	0	0	0	0	0	0	0	0	0	0	0	0	0	0	0	0	0	0	0	0	0	0	0				0	0	0	0	0	0	0	0	0	0	0	0	0	0	0	0	0	0	0	0	0	0	0	0	1	61	54	intergenic	24904	19	13	13	13	11	12	14	11	15	12	14	0	0	0	0	0	0	0	1	0	0	0	66	71	79	79	51	69	77	67	61	58	57	59	54	29	40	28	26	49	15	24	7	12	9	13	8	15	25	4	17	14	9	14	14	27	10	27	9	14	16	15	23	7	24	9	15	23	5	24	9	18	9	12	9	285	88	98	117	116	86	-1.25448064045642	-0.592362979351403	-0.739813613089371	-1.04759591877338	-0.0254557719605302	-0.54229273106882	-1.47458128469603	0.619220919443315	-1.9163736205416	-0.528002342425442	-1.2078347278363	0.877653042388342	0.270157450844902	0.127789754689755	0.0611666944549703	0.110873846153846	0.0766047619047619	0.217439293643689	-0.448411633577151	0.0829618825887429	0.111469220036297	0.101973880634964	4.46187167657916	-12.3340495923135	-16.0033156932431	-15.046102014652	0.435467451052759	-11.6728248441421	-15.853049442838	-7.74894986329463	-6.05197057416265	-2.89994834087481	-5.16393587486849	-27.8194871685075	-3.81338382051743	-8.23798540336523	-18.3447583694084	-19.8934411976912	-4.85084440322309	9	128179208	128204112	9	128204113	128205383	Zm00001d047379	2
intergenic_rr_34184	9	128205384	128261280	0.345137877646786	0.271166446560482	-3.08		-3.08	-11.8				0	0	0	0	0	0	0	0	0	0	0	0	0	0	0	0	0	0	0	0	0	0	0	0				0	0	0	0	0	0	0	0	0	0	0	0	0	0	0	0	0	0	0	0	0	0	0	0	4	472	297	intergenic	55896	40	33	34	32	31	30	32	30	32	31	34	9	2	0	0	0	1	2	0	0	1	0	389	215	213	222	226	217	225	224	195	223	215	152	204	147	147	92	112	180	65	58	58	57	42	77	56	57	60	30	75	44	56	47	51	68	44	76	34	58	48	43	70	41	67	43	64	45	59	70	37	90	48	58	47	1034	413	368	379	373	409	-4.64023333333333	-6.47443333333333	-5.9767	-4.99569880952381	-4.29595000000001	-4.07994523809523	-5.37572857142858	-4.04233333333332	-4.84213809523809	-4.29698253968253	-6.23270634920635	-0.464233333333336	-0.546266666666667	0.769866666666667	0.502933333333333	0.5583	0.113166666666667	-0.136983333333335	0.570366666666667	0.7108	0.130866666666666	0.735333333333333	-48.2260666666666	0.542899999999861	-3.58817142857143	-4.48393333333331	-7.20004523809521	1.20223333333342	-11.9903666666666	-5.68550000000005	5.15173333333337	-6.91680000000005	-3.54503809523808	-93.3792666666667	-33.2208000000002	-17.0952	-16.6059714285713	-10.4730999999998	-22.1615333333334	9	128205384	128261280	9	128204113	128205383	Zm00001d047379	2
intergenic_rr_34184	9	128205384	128261280	0.345137877646786	0.271166446560482	-3.08		-3.08	-11.8				0	0	0	0	0	0	0	0	0	0	0	0	0	0	0	0	0	0	0	0	0	0	0	0				0	0	0	0	0	0	0	0	0	0	0	0	0	0	0	0	0	0	0	0	0	0	0	0	4	472	297	intergenic	55896	40	33	34	32	31	30	32	30	32	31	34	9	2	0	0	0	1	2	0	0	1	0	389	215	213	222	226	217	225	224	195	223	215	152	204	147	147	92	112	180	65	58	58	57	42	77	56	57	60	30	75	44	56	47	51	68	44	76	34	58	48	43	70	41	67	43	64	45	59	70	37	90	48	58	47	1034	413	368	379	373	409	-4.64023333333333	-6.47443333333333	-5.9767	-4.99569880952381	-4.29595000000001	-4.07994523809523	-5.37572857142858	-4.04233333333332	-4.84213809523809	-4.29698253968253	-6.23270634920635	-0.464233333333336	-0.546266666666667	0.769866666666667	0.502933333333333	0.5583	0.113166666666667	-0.136983333333335	0.570366666666667	0.7108	0.130866666666666	0.735333333333333	-48.2260666666666	0.542899999999861	-3.58817142857143	-4.48393333333331	-7.20004523809521	1.20223333333342	-11.9903666666666	-5.68550000000005	5.15173333333337	-6.91680000000005	-3.54503809523808	-93.3792666666667	-33.2208000000002	-17.0952	-16.6059714285713	-10.4730999999998	-22.1615333333334	9	128205384	128261280	9	128261281	128263941	Zm00001d047382	2
intergenic_rr_34185	9	128263942	128331984	0.222438899737114	0.165232236162672	4.2625		4.295	4.85407766990291				0	0	0	0	0	0	0	0	0	0	0	0	0	0	0	0	0	0	0	0	0	0	0	0				0	0	0	0	0	0	0	0	0	0	0	0	0	0	0	0	0	0	0	0	0	0	0	0	0	330	181	intergenic	68042	45	32	32	31	34	32	34	32	35	32	32	9	1	1	1	2	3	4	1	0	2	0	517	344	353	333	326	326	341	320	322	362	333	122	146	83	140	109	75	150	99	119	41	99	59	108	61	95	116	31	102	62	96	56	77	105	30	98	58	101	59	77	97	35	88	48	105	54	84	95	52	94	63	76	60	825	586	557	528	503	524	-10.0066801587302	-6.99304999999999	-6.32488095238094	-7.01813333333333	-8.28766666666666	-6.72515238095237	-8.67491923076922	-7.84116341991343	-8.08428917748918	-8.00755079365081	-7.32662207792206	-1.27127192982456	-0.122719047619047	0.116362626262626	-0.149883333333333	-0.577885897435898	-0.921966666666666	-1.47985714285714	-0.0772333333333336	0.555204761904762	-0.216666666666666	0.685511111111112	-123.857401587302	-73.4715173881675	-84.5915525252525	-69.8418285714287	-66.8936833333335	-73.5145	-73.5439111111111	-73.7511272727273	-67.2786	-84.2904000000002	-75.8346333333333	-41.6748057142856	-119.219783333333	-107.772	-99.7262282051279	-89.0126666666668	-100.193866666666	9	128263942	128331984	9	128261281	128263941	Zm00001d047382	2
intergenic_rr_34185	9	128263942	128331984	0.222438899737114	0.165232236162672	4.2625		4.295	4.85407766990291				0	0	0	0	0	0	0	0	0	0	0	0	0	0	0	0	0	0	0	0	0	0	0	0				0	0	0	0	0	0	0	0	0	0	0	0	0	0	0	0	0	0	0	0	0	0	0	0	0	330	181	intergenic	68042	45	32	32	31	34	32	34	32	35	32	32	9	1	1	1	2	3	4	1	0	2	0	517	344	353	333	326	326	341	320	322	362	333	122	146	83	140	109	75	150	99	119	41	99	59	108	61	95	116	31	102	62	96	56	77	105	30	98	58	101	59	77	97	35	88	48	105	54	84	95	52	94	63	76	60	825	586	557	528	503	524	-10.0066801587302	-6.99304999999999	-6.32488095238094	-7.01813333333333	-8.28766666666666	-6.72515238095237	-8.67491923076922	-7.84116341991343	-8.08428917748918	-8.00755079365081	-7.32662207792206	-1.27127192982456	-0.122719047619047	0.116362626262626	-0.149883333333333	-0.577885897435898	-0.921966666666666	-1.47985714285714	-0.0772333333333336	0.555204761904762	-0.216666666666666	0.685511111111112	-123.857401587302	-73.4715173881675	-84.5915525252525	-69.8418285714287	-66.8936833333335	-73.5145	-73.5439111111111	-73.7511272727273	-67.2786	-84.2904000000002	-75.8346333333333	-41.6748057142856	-119.219783333333	-107.772	-99.7262282051279	-89.0126666666668	-100.193866666666	9	128263942	128331984	9	128331985	128334650	Zm00001d047383	2
intergenic_rr_34186	9	128334651	128355969	0.155885344533644	0.160897810931421	10.8		10.8					0	0	0	0	0	0	0	0	0	0	0	0	0	0	0	0	0	0	0	0	0	0	0	0				0	0	0	0	0	0	0	0	0	0	0	0	0	0	0	0	0	0	0	0	0	0	0	0	0	251	97	intergenic	21318	35	23	24	23	24	24	25	22	25	23	27	6	0	0	1	1	1	2	1	1	0	0	286	152	148	166	165	173	151	169	158	184	144	99	154	83	129	85	93	137	41	53	10	56	39	45	20	35	58	23	63	34	49	21	37	62	23	57	26	60	29	32	47	9	56	27	61	26	38	60	21	58	33	56	28	780	264	283	294	257	294	-6.738132010582	-4.02387445887445	-3.79804471668683	-3.71832257348768	-4.87080818419386	-4.24168036393919	-4.84194642857143	-3.26732857142858	-4.63710645090204	-3.9436341050254	-6.4123630167288	-0.274317460317461	0.521268721198157	0.301351616659203	-0.169775396825397	-0.105285714285714	-0.14966923076923	-0.380545688545688	-0.00220877192982449	-0.0640210526315789	0.4311	0.427323520923521	-15.1674041062802	9.99613333333346	6.90754999999996	1.81530952380945	2.61944219114221	0.375000000000028	8.00127310924373	-2.3701476190476	4.12770942028976	-4.9144428571428	10.3025484848485	-86.3088031746036	9.82749786879788	-1.00236017316035	-9.75076666666672	8.88283076923085	-10.9675666666665	9	128334651	128355969	9	128331985	128334650	Zm00001d047383	2
intergenic_rr_34186	9	128334651	128355969	0.155885344533644	0.160897810931421	10.8		10.8					0	0	0	0	0	0	0	0	0	0	0	0	0	0	0	0	0	0	0	0	0	0	0	0				0	0	0	0	0	0	0	0	0	0	0	0	0	0	0	0	0	0	0	0	0	0	0	0	0	251	97	intergenic	21318	35	23	24	23	24	24	25	22	25	23	27	6	0	0	1	1	1	2	1	1	0	0	286	152	148	166	165	173	151	169	158	184	144	99	154	83	129	85	93	137	41	53	10	56	39	45	20	35	58	23	63	34	49	21	37	62	23	57	26	60	29	32	47	9	56	27	61	26	38	60	21	58	33	56	28	780	264	283	294	257	294	-6.738132010582	-4.02387445887445	-3.79804471668683	-3.71832257348768	-4.87080818419386	-4.24168036393919	-4.84194642857143	-3.26732857142858	-4.63710645090204	-3.9436341050254	-6.4123630167288	-0.274317460317461	0.521268721198157	0.301351616659203	-0.169775396825397	-0.105285714285714	-0.14966923076923	-0.380545688545688	-0.00220877192982449	-0.0640210526315789	0.4311	0.427323520923521	-15.1674041062802	9.99613333333346	6.90754999999996	1.81530952380945	2.61944219114221	0.375000000000028	8.00127310924373	-2.3701476190476	4.12770942028976	-4.9144428571428	10.3025484848485	-86.3088031746036	9.82749786879788	-1.00236017316035	-9.75076666666672	8.88283076923085	-10.9675666666665	9	128334651	128355969	9	128355970	128356911	Zm00001d047384	2
intergenic_rr_34187	9	128356912	128358052	0.184791588136	0.130645240929869								0	0	0	0	0	0	0	0	0	0	0	0	0	0	0	0	0	0	0	0	0	0	0	0				0	0	0	0	0	0	0	0	0	0	0	0	0	0	0	0	0	0	0	0	0	0	0	0	0	32	22	intergenic	1140	14	13	11	11	13	11	11	11	11	11	12	1	0	0	0	0	0	0	0	0	0	1	80	34	34	33	37	35	41	33	32	41	31	10	27	17	27	19	21	37	4	8	3	7	6	5	7	5	8	9	7	3	4	5	12	6	5	12	6	5	8	6	13	3	7	6	3	8	6	5	3	7	3	4	7	158	40	41	54	46	35	-0.911343112486751	-2.69413165783498	-0.979128075017389	-1.06540819720454	-2.55364514730172	-0.997174429846353	-1.16001452043649	-0.990763030307809	-0.917701231904083	-1.17163070542659	-2.08017030567999	0.457135540998178	0.0651439372677588	0.0770193204371781	0.0385248920017038	0.203724127524682	0.0867844354651617	0.164107014484832	0.112112227410387	0.11108533811401	0.0785689688976478	-0.585069051902123	-12.363325539516	2.75006281743198	2.94095536417034	2.34295089358456	0.684653502350365	0.206118295981533	-2.03432635366051	1.17720988004741	2.42493902146008	-3.55612722721058	2.60256907643517	39.8923871150041	7.61978668756204	7.7018835559995	0.44416433981101	3.7085079734015	11.7478494695287	9	128356912	128358052	9	128355970	128356911	Zm00001d047384	2
intergenic_rr_34187	9	128356912	128358052	0.184791588136	0.130645240929869								0	0	0	0	0	0	0	0	0	0	0	0	0	0	0	0	0	0	0	0	0	0	0	0				0	0	0	0	0	0	0	0	0	0	0	0	0	0	0	0	0	0	0	0	0	0	0	0	0	32	22	intergenic	1140	14	13	11	11	13	11	11	11	11	11	12	1	0	0	0	0	0	0	0	0	0	1	80	34	34	33	37	35	41	33	32	41	31	10	27	17	27	19	21	37	4	8	3	7	6	5	7	5	8	9	7	3	4	5	12	6	5	12	6	5	8	6	13	3	7	6	3	8	6	5	3	7	3	4	7	158	40	41	54	46	35	-0.911343112486751	-2.69413165783498	-0.979128075017389	-1.06540819720454	-2.55364514730172	-0.997174429846353	-1.16001452043649	-0.990763030307809	-0.917701231904083	-1.17163070542659	-2.08017030567999	0.457135540998178	0.0651439372677588	0.0770193204371781	0.0385248920017038	0.203724127524682	0.0867844354651617	0.164107014484832	0.112112227410387	0.11108533811401	0.0785689688976478	-0.585069051902123	-12.363325539516	2.75006281743198	2.94095536417034	2.34295089358456	0.684653502350365	0.206118295981533	-2.03432635366051	1.17720988004741	2.42493902146008	-3.55612722721058	2.60256907643517	39.8923871150041	7.61978668756204	7.7018835559995	0.44416433981101	3.7085079734015	11.7478494695287	9	128356912	128358052	9	128358053	128362509	Zm00001d047385	2
intergenic_rr_34188	9	128362510	128432401	0.323721428807952	0.237941699473602	-2.52854285714286	11.2	-0.87	-2.66559667590028				0	0	0	0	0	0	0	0	0	0	0	0	0	0	0	0	0	0	0	0	0	0	0	0				0	0	0	0	0	0	0	0	0	0	0	0	0	0	0	0	0	0	0	0	0	0	0	0	0	992	652	intergenic	69891	43	27	33	26	28	30	29	27	31	30	29	16	3	2	0	4	3	6	2	2	3	7	737	454	449	442	420	413	451	444	438	470	428	133	247	170	181	119	153	218	139	181	74	167	127	159	85	135	161	75	164	96	165	96	133	167	80	154	112	150	109	152	155	60	158	99	167	112	140	167	77	175	103	146	119	1221	932	892	905	903	927	-2.55713333333334	0.749749999999995	-2.04359285714285	0.795866666666644	-0.0360333333333145	-1.37036666666666	-0.580411111111104	0.615634920634914	-1.24613333333334	-1.81610000000001	-0.719847619047627	-0.816266666666662	-0.0814999999999984	0.128500000000001	1.14516666666667	-0.508636363636363	-0.0724000000000005	-1.99665909090909	0.438366666666667	0.333499999999998	-0.0760285714285711	-2.13886666666666	-67.4483309523813	13.0489428571429	0.691766666666695	4.05990952380955	14.5804666666666	13.1687666666665	0.202526984127076	8.96413333333322	6.63091666666668	-11.8232333333334	5.76801904761874	25.3071523809526	-29.7626666666663	-21.1806666666665	-17.9354380952381	-21.9732333333332	-31.7990523809523	9	128362510	128432401	9	128358053	128362509	Zm00001d047385	2
intergenic_rr_34188	9	128362510	128432401	0.323721428807952	0.237941699473602	-2.52854285714286	11.2	-0.87	-2.66559667590028				0	0	0	0	0	0	0	0	0	0	0	0	0	0	0	0	0	0	0	0	0	0	0	0				0	0	0	0	0	0	0	0	0	0	0	0	0	0	0	0	0	0	0	0	0	0	0	0	0	992	652	intergenic	69891	43	27	33	26	28	30	29	27	31	30	29	16	3	2	0	4	3	6	2	2	3	7	737	454	449	442	420	413	451	444	438	470	428	133	247	170	181	119	153	218	139	181	74	167	127	159	85	135	161	75	164	96	165	96	133	167	80	154	112	150	109	152	155	60	158	99	167	112	140	167	77	175	103	146	119	1221	932	892	905	903	927	-2.55713333333334	0.749749999999995	-2.04359285714285	0.795866666666644	-0.0360333333333145	-1.37036666666666	-0.580411111111104	0.615634920634914	-1.24613333333334	-1.81610000000001	-0.719847619047627	-0.816266666666662	-0.0814999999999984	0.128500000000001	1.14516666666667	-0.508636363636363	-0.0724000000000005	-1.99665909090909	0.438366666666667	0.333499999999998	-0.0760285714285711	-2.13886666666666	-67.4483309523813	13.0489428571429	0.691766666666695	4.05990952380955	14.5804666666666	13.1687666666665	0.202526984127076	8.96413333333322	6.63091666666668	-11.8232333333334	5.76801904761874	25.3071523809526	-29.7626666666663	-21.1806666666665	-17.9354380952381	-21.9732333333332	-31.7990523809523	9	128362510	128432401	9	128432402	128436402	Zm00001d047386	2
intergenic_rr_34189	9	128436403	128438025	0.0545293843514	0.0103191886028125								0	0	0	0	0	0	0	0	0	0	0	0	0	0	0	0	0	0	0	0	0	0	0	0				0	0	0	0	0	0	0	0	0	0	0	0	0	0	0	0	0	0	0	0	0	0	0	0	0	6	1	intergenic	1622	0	0	0	0	0	0	0	0	0	0	0	0	0	0	0	0	0	0	0	0	0	0	0	0	0	0	0	0	0	0	0	0	0	0	0	0	0	0	0	0	0	0	0	0	0	2	0	0	0	0	0	0	3	0	0	0	0	0	0	3	0	0	0	0	0	0	2	0	0	0	0	0	0	3	0	0	2	3	3	2	3	1.58739525378427	1.15244587698731	1.16078444075886	1.10485602806525	1.08614659909047	1.10027040268656	1.13452396664563	1.14251113829021	1.10512233114885	1.02118961306194	1.16530254409836	0.0818043719093072	0.0434025410854123	0.0356232370715585	0.0103478872078423	0.0435050825211276	0.0288333669611017	0.0576939691661297	0.0275152779734789	0.0525792527381893	0.0686318345611906	0.0313489846391198	17.1302147674101	9.19582985562639	8.10740497342808	8.34074125934143	8.09900783324171	8.23177968892211	10.6457221605696	8.99374999600483	8.56469108702386	9.92080514510783	9.17274231362077	10.2972305666611	11.4999088435631	9.78774640936793	10.2157433310456	11.1200330868811	10.8282276212273	9	128436403	128438025	9	128432402	128436402	Zm00001d047386	2
intergenic_rr_34189	9	128436403	128438025	0.0545293843514	0.0103191886028125								0	0	0	0	0	0	0	0	0	0	0	0	0	0	0	0	0	0	0	0	0	0	0	0				0	0	0	0	0	0	0	0	0	0	0	0	0	0	0	0	0	0	0	0	0	0	0	0	0	6	1	intergenic	1622	0	0	0	0	0	0	0	0	0	0	0	0	0	0	0	0	0	0	0	0	0	0	0	0	0	0	0	0	0	0	0	0	0	0	0	0	0	0	0	0	0	0	0	0	0	2	0	0	0	0	0	0	3	0	0	0	0	0	0	3	0	0	0	0	0	0	2	0	0	0	0	0	0	3	0	0	2	3	3	2	3	1.58739525378427	1.15244587698731	1.16078444075886	1.10485602806525	1.08614659909047	1.10027040268656	1.13452396664563	1.14251113829021	1.10512233114885	1.02118961306194	1.16530254409836	0.0818043719093072	0.0434025410854123	0.0356232370715585	0.0103478872078423	0.0435050825211276	0.0288333669611017	0.0576939691661297	0.0275152779734789	0.0525792527381893	0.0686318345611906	0.0313489846391198	17.1302147674101	9.19582985562639	8.10740497342808	8.34074125934143	8.09900783324171	8.23177968892211	10.6457221605696	8.99374999600483	8.56469108702386	9.92080514510783	9.17274231362077	10.2972305666611	11.4999088435631	9.78774640936793	10.2157433310456	11.1200330868811	10.8282276212273	9	128436403	128438025	9	128438026	128438933	Zm00001d047387	2
intergenic_rr_3419	1	207705956	207754044	0	0								0	0	0	0	0	0	0	0	0	0	0	0	0	0	0	0	0	0	0	0	0	0	0	0				0	0	0	0	0	0	0	0	0	0	0	0	0	0	0	0	0	0	0	0	0	0	0	0	0	0	0	intergenic	48088	0	0	0	0	0	0	0	0	0	0	0	0	0	0	0	0	0	0	0	0	0	0	0	0	0	0	0	0	0	0	0	0	0	0	0	0	0	0	0	0	0	0	0	0	0	0	0	0	0	0	0	0	0	0	0	0	0	0	0	0	0	0	0	0	0	0	0	0	0	0	0	0	0	0	0	0	0	0	0	0	0	7.57555599810969e-06	2.04372649933076e-05	8.76212928568998e-06	5.68494859481667e-06	2.00149489693501e-05	1.38957167314518e-05	2.809502590609e-05	2.00439589176948e-05	1.37334060691702e-05	7.68411639649853e-06	0.0560006106891584	0	0	0	0	0	0	0	0	0	8e-04	0	2.43783520234032e-07	0	0	0	0	0	0.00200147221798526	2.91647328012876e-06	0	1.94497933325487e-06	1.19930244916702e-06	4.81383655184126e-05	0	0.006	2.43309542902373e-06	1.95145749481644e-06	1.43850395588588e-06	1	207705956	207754044	1	207705728	207705955	Zm00001d031947	2
intergenic_rr_3419	1	207705956	207754044	0	0								0	0	0	0	0	0	0	0	0	0	0	0	0	0	0	0	0	0	0	0	0	0	0	0				0	0	0	0	0	0	0	0	0	0	0	0	0	0	0	0	0	0	0	0	0	0	0	0	0	0	0	intergenic	48088	0	0	0	0	0	0	0	0	0	0	0	0	0	0	0	0	0	0	0	0	0	0	0	0	0	0	0	0	0	0	0	0	0	0	0	0	0	0	0	0	0	0	0	0	0	0	0	0	0	0	0	0	0	0	0	0	0	0	0	0	0	0	0	0	0	0	0	0	0	0	0	0	0	0	0	0	0	0	0	0	0	7.57555599810969e-06	2.04372649933076e-05	8.76212928568998e-06	5.68494859481667e-06	2.00149489693501e-05	1.38957167314518e-05	2.809502590609e-05	2.00439589176948e-05	1.37334060691702e-05	7.68411639649853e-06	0.0560006106891584	0	0	0	0	0	0	0	0	0	8e-04	0	2.43783520234032e-07	0	0	0	0	0	0.00200147221798526	2.91647328012876e-06	0	1.94497933325487e-06	1.19930244916702e-06	4.81383655184126e-05	0	0.006	2.43309542902373e-06	1.95145749481644e-06	1.43850395588588e-06	1	207705956	207754044	1	207754045	207757465	Zm00001d031948	2
intergenic_rr_34190	9	128438934	128467681	0.18041408738328	0.0575626024181857								0	0	0	0	0	0	0	0	0	0	0	0	0	0	0	0	0	0	0	0	0	0	0	0				0	0	0	0	0	0	0	0	0	0	0	0	0	0	0	0	0	0	0	0	0	0	0	0	0	9	5	intergenic	28747	14	12	13	13	12	12	14	14	14	13	14	1	0	0	0	0	0	0	0	0	0	0	26	21	12	12	8	7	16	8	7	20	21	1	3	13	10	3	3	23	3	7	3	5	1	3	6	0	5	3	4	2	4	2	0	10	3	11	2	5	6	1	6	4	3	2	7	6	2	10	4	9	2	1	2	56	28	20	37	29	30	-4.79600431517915	-4.25511840857632	-5.02259034313799	-5.47897737681406	-4.68605240648625	-4.43111424185637	-5.42525685604961	-5.66111199741365	-5.54573469525696	-4.99705434739474	-5.93390874074312	-0.35270752041852	0.0618355551336397	0.0712562169347827	0.0911569338560888	0.0234693678173321	0.0432197970988332	0.0620731902626717	0.0857080869070119	0.0769100694153491	0.0394841543365634	0.120737001302595	2.15978651336744	0.426779614805177	4.38185098811957	4.05830076678723	6.61911266090602	6.94615312248927	1.62071618063202	5.70823028817277	6.9182809929165	-0.0876588405589551	-2.4127164572881	-0.651762609583749	-2.15873456394241	3.29138575097169	-4.68675272952924	1.51712611185842	-2.50142553457005	9	128438934	128467681	9	128438026	128438933	Zm00001d047387	2
intergenic_rr_34190	9	128438934	128467681	0.18041408738328	0.0575626024181857								0	0	0	0	0	0	0	0	0	0	0	0	0	0	0	0	0	0	0	0	0	0	0	0				0	0	0	0	0	0	0	0	0	0	0	0	0	0	0	0	0	0	0	0	0	0	0	0	0	9	5	intergenic	28747	14	12	13	13	12	12	14	14	14	13	14	1	0	0	0	0	0	0	0	0	0	0	26	21	12	12	8	7	16	8	7	20	21	1	3	13	10	3	3	23	3	7	3	5	1	3	6	0	5	3	4	2	4	2	0	10	3	11	2	5	6	1	6	4	3	2	7	6	2	10	4	9	2	1	2	56	28	20	37	29	30	-4.79600431517915	-4.25511840857632	-5.02259034313799	-5.47897737681406	-4.68605240648625	-4.43111424185637	-5.42525685604961	-5.66111199741365	-5.54573469525696	-4.99705434739474	-5.93390874074312	-0.35270752041852	0.0618355551336397	0.0712562169347827	0.0911569338560888	0.0234693678173321	0.0432197970988332	0.0620731902626717	0.0857080869070119	0.0769100694153491	0.0394841543365634	0.120737001302595	2.15978651336744	0.426779614805177	4.38185098811957	4.05830076678723	6.61911266090602	6.94615312248927	1.62071618063202	5.70823028817277	6.9182809929165	-0.0876588405589551	-2.4127164572881	-0.651762609583749	-2.15873456394241	3.29138575097169	-4.68675272952924	1.51712611185842	-2.50142553457005	9	128438934	128467681	9	128467682	128470763	Zm00001d047388	2
intergenic_rr_34191	9	128470764	128555711	0.23702933867954	0.19136009162346	2.0346		2.72028571428571	0.995326530612245				0	0	0	0	0	0	0	0	0	0	0	0	0	0	0	0	0	0	0	0	0	0	0	0				0	0	0	0	0	0	0	0	0	0	0	0	0	0	0	0	0	0	0	0	0	0	0	0	0	561	305	intergenic	84947	44	27	28	29	28	28	29	26	28	25	31	6	4	2	1	3	1	4	0	2	2	3	657	407	406	381	392	383	384	407	394	405	383	130	214	140	156	97	96	163	107	131	60	121	82	122	72	99	140	47	117	78	98	83	86	111	48	125	72	127	72	108	126	48	127	64	126	80	112	137	65	115	86	110	78	996	695	662	641	678	703	-7.71096666666668	-4.33543809523808	-4.58251111111111	-5.04073333333334	-4.67692121212121	-4.94166923076922	-4.83745555555557	-3.66916666666666	-4.4706	-3.18636666666667	-5.52562222222223	2.54446666666667	-1.3421	-0.0624333333333336	0.4077	-0.81127619047619	0.0951	-0.954433333333333	0.993266666666667	-0.236633333333333	0.0396666666666676	-0.811882608695653	-115.486166666666	-59.2464000000001	-66.3765333333331	-54.2073999999999	-55.1164333333334	-60.6903666666668	-57.2944666666666	-59.7809666666669	-58.6405761904762	-61.5882666666666	-48.6566666666665	56.4723333333332	-108.991114285714	-82.9034	-78.9547000000002	-96.569433333333	-116.158266666667	9	128470764	128555711	9	128467682	128470763	Zm00001d047388	2
intergenic_rr_34191	9	128470764	128555711	0.23702933867954	0.19136009162346	2.0346		2.72028571428571	0.995326530612245				0	0	0	0	0	0	0	0	0	0	0	0	0	0	0	0	0	0	0	0	0	0	0	0				0	0	0	0	0	0	0	0	0	0	0	0	0	0	0	0	0	0	0	0	0	0	0	0	0	561	305	intergenic	84947	44	27	28	29	28	28	29	26	28	25	31	6	4	2	1	3	1	4	0	2	2	3	657	407	406	381	392	383	384	407	394	405	383	130	214	140	156	97	96	163	107	131	60	121	82	122	72	99	140	47	117	78	98	83	86	111	48	125	72	127	72	108	126	48	127	64	126	80	112	137	65	115	86	110	78	996	695	662	641	678	703	-7.71096666666668	-4.33543809523808	-4.58251111111111	-5.04073333333334	-4.67692121212121	-4.94166923076922	-4.83745555555557	-3.66916666666666	-4.4706	-3.18636666666667	-5.52562222222223	2.54446666666667	-1.3421	-0.0624333333333336	0.4077	-0.81127619047619	0.0951	-0.954433333333333	0.993266666666667	-0.236633333333333	0.0396666666666676	-0.811882608695653	-115.486166666666	-59.2464000000001	-66.3765333333331	-54.2073999999999	-55.1164333333334	-60.6903666666668	-57.2944666666666	-59.7809666666669	-58.6405761904762	-61.5882666666666	-48.6566666666665	56.4723333333332	-108.991114285714	-82.9034	-78.9547000000002	-96.569433333333	-116.158266666667	9	128470764	128555711	9	128555712	128562102	Zm00001d047389	2
intergenic_rr_34192	9	128562103	128612081	0.232009747347873	0.162403435608052	4.32			4.32				0	0	0	0	0	0	0	0	0	0	0	0	0	0	0	0	0	0	0	0	0	0	0	0				0	0	0	0	0	0	0	0	0	0	0	0	0	0	0	0	0	0	0	0	0	0	0	0	1	397	215	intergenic	49978	35	21	24	21	21	23	23	22	22	23	23	10	4	3	4	2	3	1	4	3	2	4	577	393	370	383	380	377	356	368	342	396	339	87	156	108	109	90	110	110	103	112	55	109	78	94	75	97	117	67	134	60	106	69	93	108	58	117	71	82	83	118	90	58	120	59	101	71	102	99	69	110	68	72	71	770	626	650	612	617	591	-3.88702943722945	-1.37011943611943	-2.8465658008658	-1.40348772893773	-0.533597557997549	-2.42892703962705	-2.06837002164502	-1.56791501831502	-1.38259920634921	-2.4562619047619	-2.19173856698854	0.224990476190472	-1.65007655677656	-0.767401307189544	-1.67021904761905	-0.367444300144301	-0.84415790875791	0.12499393939394	-1.3733	-1.0417619047619	-0.489297478991596	-1.55468095238095	-111.012183333333	-72.5246878205128	-69.0366450980392	-86.3238333333334	-84.0229666666666	-72.7172666666666	-67.4122002331003	-75.441619047619	-60.862688888889	-80.7377833333336	-59.2301696741855	167.513866666667	-111.330442857143	-120.894	-102.782919047619	-102.491828571429	-93.4658880952383	9	128562103	128612081	9	128555712	128562102	Zm00001d047389	2
intergenic_rr_34192	9	128562103	128612081	0.232009747347873	0.162403435608052	4.32			4.32				0	0	0	0	0	0	0	0	0	0	0	0	0	0	0	0	0	0	0	0	0	0	0	0				0	0	0	0	0	0	0	0	0	0	0	0	0	0	0	0	0	0	0	0	0	0	0	0	1	397	215	intergenic	49978	35	21	24	21	21	23	23	22	22	23	23	10	4	3	4	2	3	1	4	3	2	4	577	393	370	383	380	377	356	368	342	396	339	87	156	108	109	90	110	110	103	112	55	109	78	94	75	97	117	67	134	60	106	69	93	108	58	117	71	82	83	118	90	58	120	59	101	71	102	99	69	110	68	72	71	770	626	650	612	617	591	-3.88702943722945	-1.37011943611943	-2.8465658008658	-1.40348772893773	-0.533597557997549	-2.42892703962705	-2.06837002164502	-1.56791501831502	-1.38259920634921	-2.4562619047619	-2.19173856698854	0.224990476190472	-1.65007655677656	-0.767401307189544	-1.67021904761905	-0.367444300144301	-0.84415790875791	0.12499393939394	-1.3733	-1.0417619047619	-0.489297478991596	-1.55468095238095	-111.012183333333	-72.5246878205128	-69.0366450980392	-86.3238333333334	-84.0229666666666	-72.7172666666666	-67.4122002331003	-75.441619047619	-60.862688888889	-80.7377833333336	-59.2301696741855	167.513866666667	-111.330442857143	-120.894	-102.782919047619	-102.491828571429	-93.4658880952383	9	128562103	128612081	9	128612082	128612324	Zm00001d047390	2
intergenic_rr_34193	9	128612325	128614107	0.43477440824347	0.271437886266108								0	0	0	0	0	0	0	0	0	0	0	0	0	0	0	0	0	0	0	0	0	0	0	0				0	0	0	0	0	0	0	0	0	0	0	0	0	0	0	0	0	0	0	0	0	0	0	0	0	53	28	intergenic	1782	23	16	15	15	15	15	14	16	14	16	16	0	0	1	0	0	0	0	0	0	0	0	46	46	45	38	40	48	47	43	42	36	38	21	20	17	53	20	32	13	18	12	5	14	8	18	6	10	12	9	11	11	11	5	11	19	7	13	11	16	3	17	12	3	9	10	20	9	15	9	1	14	9	15	10	176	81	69	80	80	73	-8.50188564035972	-6.39782322159157	-5.41239473849469	-5.71315750676248	-5.29908661338214	-5.31978007278148	-4.95449942693539	-5.64158816073174	-4.81531512320651	-6.02386804134195	-6.32856791376087	1.0638619574941	0.0444030647888697	-0.389087224049481	0.132744224029083	0.0664166073429128	0.262982892720591	0.108303750646515	0.110386998514539	0.109210095169394	0.188818972483705	0.137499979142085	10.32530747148	-1.17939457197323	-1.56663329178905	1.28849112449252	0.550752921143179	-3.36777507788324	-2.35193725197725	-1.45184467849693	-0.728280597674988	3.55421664308717	1.98818881107407	11.7478049882141	-10.5330003169143	-2.71781318397228	-10.2053079247818	-6.35753093179037	-3.1505856451825	9	128612325	128614107	9	128612082	128612324	Zm00001d047390	2
intergenic_rr_34193	9	128612325	128614107	0.43477440824347	0.271437886266108								0	0	0	0	0	0	0	0	0	0	0	0	0	0	0	0	0	0	0	0	0	0	0	0				0	0	0	0	0	0	0	0	0	0	0	0	0	0	0	0	0	0	0	0	0	0	0	0	0	53	28	intergenic	1782	23	16	15	15	15	15	14	16	14	16	16	0	0	1	0	0	0	0	0	0	0	0	46	46	45	38	40	48	47	43	42	36	38	21	20	17	53	20	32	13	18	12	5	14	8	18	6	10	12	9	11	11	11	5	11	19	7	13	11	16	3	17	12	3	9	10	20	9	15	9	1	14	9	15	10	176	81	69	80	80	73	-8.50188564035972	-6.39782322159157	-5.41239473849469	-5.71315750676248	-5.29908661338214	-5.31978007278148	-4.95449942693539	-5.64158816073174	-4.81531512320651	-6.02386804134195	-6.32856791376087	1.0638619574941	0.0444030647888697	-0.389087224049481	0.132744224029083	0.0664166073429128	0.262982892720591	0.108303750646515	0.110386998514539	0.109210095169394	0.188818972483705	0.137499979142085	10.32530747148	-1.17939457197323	-1.56663329178905	1.28849112449252	0.550752921143179	-3.36777507788324	-2.35193725197725	-1.45184467849693	-0.728280597674988	3.55421664308717	1.98818881107407	11.7478049882141	-10.5330003169143	-2.71781318397228	-10.2053079247818	-6.35753093179037	-3.1505856451825	9	128612325	128614107	9	128614108	128628845	Zm00001d047392	2
intergenic_rr_34194	9	128628846	128647978	0.170583260886208	0.0840516361969877	-0.283285714285714	11.3	-0.269	-6.35239534883721				0	0	0	0	0	0	0	0	0	0	0	0	0	0	0	0	0	0	0	0	0	0	0	0				0	0	0	0	0	0	0	0	0	0	0	0	0	0	0	0	0	0	0	0	0	0	0	0	1	283	113	intergenic	19132	34	22	24	25	21	25	20	25	24	19	24	3	4	2	1	2	4	2	1	2	3	1	519	435	392	378	347	392	369	376	391	371	344	38	73	48	77	41	52	38	101	133	56	97	64	99	60	101	139	62	109	51	99	68	98	128	47	98	48	105	60	90	123	43	100	48	89	87	108	126	56	83	68	90	52	367	610	629	584	579	583	-6.51504581388111	-3.85370241211131	-5.0667623657448	-5.09461738806476	-3.55506792301267	-6.02193996689585	-3.14450217070952	-5.23725108914075	-5.24535840931515	-3.34687299718391	-5.03453923576424	3.22278138528139	-1.16873333333333	-0.304618181818181	-0.110933333333333	-0.299466666666667	-1.2581	-0.537661904761905	0.2595	-0.288833333333333	-0.696233333333334	0.0862333333333334	-53.6109809523808	-69.4119787878788	-64.1993666666668	-53.5302179487179	-32.6452200956936	-65.0058285714285	-50.0415151515151	-50.3265666666666	-68.4432666666666	-48.5293333333333	-38.6845000000001	371.687555731225	-68.1331666666666	-74.6794571428571	-47.1175380952384	-49.2624333333334	-46.8643666666665	9	128628846	128647978	9	128614108	128628845	Zm00001d047392	2
intergenic_rr_34194	9	128628846	128647978	0.170583260886208	0.0840516361969877	-0.283285714285714	11.3	-0.269	-6.35239534883721				0	0	0	0	0	0	0	0	0	0	0	0	0	0	0	0	0	0	0	0	0	0	0	0				0	0	0	0	0	0	0	0	0	0	0	0	0	0	0	0	0	0	0	0	0	0	0	0	1	283	113	intergenic	19132	34	22	24	25	21	25	20	25	24	19	24	3	4	2	1	2	4	2	1	2	3	1	519	435	392	378	347	392	369	376	391	371	344	38	73	48	77	41	52	38	101	133	56	97	64	99	60	101	139	62	109	51	99	68	98	128	47	98	48	105	60	90	123	43	100	48	89	87	108	126	56	83	68	90	52	367	610	629	584	579	583	-6.51504581388111	-3.85370241211131	-5.0667623657448	-5.09461738806476	-3.55506792301267	-6.02193996689585	-3.14450217070952	-5.23725108914075	-5.24535840931515	-3.34687299718391	-5.03453923576424	3.22278138528139	-1.16873333333333	-0.304618181818181	-0.110933333333333	-0.299466666666667	-1.2581	-0.537661904761905	0.2595	-0.288833333333333	-0.696233333333334	0.0862333333333334	-53.6109809523808	-69.4119787878788	-64.1993666666668	-53.5302179487179	-32.6452200956936	-65.0058285714285	-50.0415151515151	-50.3265666666666	-68.4432666666666	-48.5293333333333	-38.6845000000001	371.687555731225	-68.1331666666666	-74.6794571428571	-47.1175380952384	-49.2624333333334	-46.8643666666665	9	128628846	128647978	9	128647979	128649116	Zm00001d047394	2
intergenic_rr_34195	9	128649117	128653898	0.0910997583048334	0.0644681982008679								0	0	0	0	0	0	0	0	0	0	0	0	0	0	0	0	0	0	0	0	0	0	0	0				0	0	0	0	0	0	0	0	0	0	0	0	0	0	0	0	0	0	0	0	0	0	0	0	0	19	6	intergenic	4781	6	3	4	3	3	4	3	3	3	3	4	2	0	0	0	0	0	0	0	0	0	1	71	48	42	59	49	48	53	66	56	51	39	1	4	3	20	10	8	2	5	14	5	11	7	6	6	7	7	4	10	9	9	7	9	11	4	11	4	7	3	6	4	7	6	6	7	9	8	10	6	12	5	2	4	48	54	53	49	45	47	0.243227918905071	0.466019781928429	0.000340101658307113	0.70748075404161	0.709726841331915	-0.236224567175818	0.607063562420141	0.672691165138581	0.465298400270564	0.607155874901149	-0.128876815939468	-0.865621381037737	0.0477891601099963	0.0817716898910788	0.0806679403390858	0.116163168130428	0.0528418683851186	0.0649456378667067	0.170538296816826	0.0354535906175115	0.0856899124106603	-0.499699091705632	-11.5831210117845	-7.5868949308565	-5.90680963363332	-12.8833619477582	-9.61848308053303	-8.13903239071483	-11.3987785407305	-17.5652441799063	-11.6714240977043	-9.6416680517572	-4.40108282256117	16.7608102812873	-5.39844479948795	-1.50082745294046	1.13737867718441	1.91986640899034	3.15123548887879	9	128649117	128653898	9	128647979	128649116	Zm00001d047394	2
intergenic_rr_34195	9	128649117	128653898	0.0910997583048334	0.0644681982008679								0	0	0	0	0	0	0	0	0	0	0	0	0	0	0	0	0	0	0	0	0	0	0	0				0	0	0	0	0	0	0	0	0	0	0	0	0	0	0	0	0	0	0	0	0	0	0	0	0	19	6	intergenic	4781	6	3	4	3	3	4	3	3	3	3	4	2	0	0	0	0	0	0	0	0	0	1	71	48	42	59	49	48	53	66	56	51	39	1	4	3	20	10	8	2	5	14	5	11	7	6	6	7	7	4	10	9	9	7	9	11	4	11	4	7	3	6	4	7	6	6	7	9	8	10	6	12	5	2	4	48	54	53	49	45	47	0.243227918905071	0.466019781928429	0.000340101658307113	0.70748075404161	0.709726841331915	-0.236224567175818	0.607063562420141	0.672691165138581	0.465298400270564	0.607155874901149	-0.128876815939468	-0.865621381037737	0.0477891601099963	0.0817716898910788	0.0806679403390858	0.116163168130428	0.0528418683851186	0.0649456378667067	0.170538296816826	0.0354535906175115	0.0856899124106603	-0.499699091705632	-11.5831210117845	-7.5868949308565	-5.90680963363332	-12.8833619477582	-9.61848308053303	-8.13903239071483	-11.3987785407305	-17.5652441799063	-11.6714240977043	-9.6416680517572	-4.40108282256117	16.7608102812873	-5.39844479948795	-1.50082745294046	1.13737867718441	1.91986640899034	3.15123548887879	9	128649117	128653898	9	128653899	128658616	Zm00001d047395	2
intergenic_rr_34196	9	128658617	128700188	0.253519594542696	0.219432888444757	3.350625	-4.245	2.05120833333333	2.40917647058824				0	0	0	0	0	0	0	0	0	0	0	0	0	0	0	0	0	0	0	0	0	0	0	0				0	0	0	0	0	0	0	0	0	0	0	0	0	0	0	0	0	0	0	0	0	0	0	0	1	428	214	intergenic	41571	35	22	23	22	19	21	20	23	23	20	23	10	2	1	0	4	2	1	1	0	2	4	584	411	380	420	370	402	365	379	394	404	373	121	193	125	150	116	92	146	96	139	50	110	61	118	87	94	128	47	109	70	117	80	87	120	56	111	56	117	76	85	115	56	109	66	106	95	98	107	53	111	70	106	60	943	660	645	623	631	605	-3.87866190476191	-1.83785644257704	-1.17557374847374	-1.36165787545787	0.595399999999991	-0.587366666666661	-0.252872096324733	-1.94634466089467	-2.80644235209235	-0.432223809523801	-2.31014542124542	-2.1333880952381	-0.240194899012237	0.223738095238095	0.53172380952381	-1.4031380952381	-0.4507	0.0810952380952383	0.247838528138528	0.828351948051948	-0.421081432748537	-1.39684444444444	-128.797105128205	-84.1565333333333	-71.6720499999999	-95.6162333333332	-70.1292809523811	-94.280219047619	-63.3937333333334	-71.8845000000002	-78.7422888888889	-82.8227666666665	-77.3600666666667	-104.507666666667	-127.028076190477	-121.398838095238	-112.9488	-113.326919047619	-96.7066714285716	9	128658617	128700188	9	128653899	128658616	Zm00001d047395	2
intergenic_rr_34196	9	128658617	128700188	0.253519594542696	0.219432888444757	3.350625	-4.245	2.05120833333333	2.40917647058824				0	0	0	0	0	0	0	0	0	0	0	0	0	0	0	0	0	0	0	0	0	0	0	0				0	0	0	0	0	0	0	0	0	0	0	0	0	0	0	0	0	0	0	0	0	0	0	0	1	428	214	intergenic	41571	35	22	23	22	19	21	20	23	23	20	23	10	2	1	0	4	2	1	1	0	2	4	584	411	380	420	370	402	365	379	394	404	373	121	193	125	150	116	92	146	96	139	50	110	61	118	87	94	128	47	109	70	117	80	87	120	56	111	56	117	76	85	115	56	109	66	106	95	98	107	53	111	70	106	60	943	660	645	623	631	605	-3.87866190476191	-1.83785644257704	-1.17557374847374	-1.36165787545787	0.595399999999991	-0.587366666666661	-0.252872096324733	-1.94634466089467	-2.80644235209235	-0.432223809523801	-2.31014542124542	-2.1333880952381	-0.240194899012237	0.223738095238095	0.53172380952381	-1.4031380952381	-0.4507	0.0810952380952383	0.247838528138528	0.828351948051948	-0.421081432748537	-1.39684444444444	-128.797105128205	-84.1565333333333	-71.6720499999999	-95.6162333333332	-70.1292809523811	-94.280219047619	-63.3937333333334	-71.8845000000002	-78.7422888888889	-82.8227666666665	-77.3600666666667	-104.507666666667	-127.028076190477	-121.398838095238	-112.9488	-113.326919047619	-96.7066714285716	9	128658617	128700188	9	128700189	128703506	Zm00001d047396	2
intergenic_rr_34197	9	128703507	128704006	0.328551736425	0.290663544811549								0	0	0	0	0	0	0	0	0	0	0	0	0	0	0	0	0	0	0	0	0	0	0	0				0	0	0	0	0	0	0	0	0	0	0	0	0	0	0	0	0	0	0	0	0	0	0	0	1	4	2	intergenic	499	1	1	0	0	0	0	0	0	0	0	0	0	0	0	0	0	0	0	0	0	0	0	6	0	0	0	0	1	0	1	1	0	0	5	6	3	6	11	5	9	0	1	0	2	0	0	0	1	0	1	1	1	1	0	1	0	0	0	0	1	1	0	0	0	0	0	0	0	0	2	0	1	1	2	0	45	3	5	3	0	6	2.02473508366362	1.2839615400007	2.04446822437405	2.16379139036413	1.87994040083612	1.83989622130992	2.12283979003094	2.05004402912684	1.9706155346606	2.121076119432	1.98787970185574	0.170466150707804	0.0183728536987702	0.00202469364192082	0.00686250627504897	0.00029360521418196	0.000407576693887005	0.00255299491327465	0.0113126661842988	0.00382769787857427	0.00723818300533396	0.00795572472161054	-0.133084415287774	1.94353286019085	1.83139541281054	1.61775877961542	1.58324384501933	1.21462897431135	1.90760472559815	1.40593977706227	1.28293090952032	1.99178173036032	1.7013015345016	5.22187459895601	1.85555033699003	0.0518425338123567	1.1160506374707	2.97670368230115	-0.655344572339125	9	128703507	128704006	9	128700189	128703506	Zm00001d047396	2
intergenic_rr_34197	9	128703507	128704006	0.328551736425	0.290663544811549								0	0	0	0	0	0	0	0	0	0	0	0	0	0	0	0	0	0	0	0	0	0	0	0				0	0	0	0	0	0	0	0	0	0	0	0	0	0	0	0	0	0	0	0	0	0	0	0	1	4	2	intergenic	499	1	1	0	0	0	0	0	0	0	0	0	0	0	0	0	0	0	0	0	0	0	0	6	0	0	0	0	1	0	1	1	0	0	5	6	3	6	11	5	9	0	1	0	2	0	0	0	1	0	1	1	1	1	0	1	0	0	0	0	1	1	0	0	0	0	0	0	0	0	2	0	1	1	2	0	45	3	5	3	0	6	2.02473508366362	1.2839615400007	2.04446822437405	2.16379139036413	1.87994040083612	1.83989622130992	2.12283979003094	2.05004402912684	1.9706155346606	2.121076119432	1.98787970185574	0.170466150707804	0.0183728536987702	0.00202469364192082	0.00686250627504897	0.00029360521418196	0.000407576693887005	0.00255299491327465	0.0113126661842988	0.00382769787857427	0.00723818300533396	0.00795572472161054	-0.133084415287774	1.94353286019085	1.83139541281054	1.61775877961542	1.58324384501933	1.21462897431135	1.90760472559815	1.40593977706227	1.28293090952032	1.99178173036032	1.7013015345016	5.22187459895601	1.85555033699003	0.0518425338123567	1.1160506374707	2.97670368230115	-0.655344572339125	9	128703507	128704006	9	128704007	128704783	Zm00001d047397	2
intergenic_rr_34198	9	128704784	128745207	0.230999619428826	0.162081250512794	4.024	5.82	4.32333333333333	5.3124347826087				0	0	0	0	0	0	0	0	0	0	0	0	0	0	0	0	0	0	0	0	0	0	0	0				0	0	0	0	0	0	0	0	0	0	0	0	0	0	0	0	0	0	0	0	0	0	0	0	0	348	192	intergenic	40423	37	26	28	29	27	28	27	27	27	27	26	9	0	0	1	0	3	1	2	1	1	3	523	264	225	240	231	251	232	235	236	251	237	120	187	130	202	126	138	186	63	96	42	75	35	83	38	63	72	47	72	43	57	55	61	74	36	62	42	83	60	66	71	49	79	35	76	61	55	71	33	81	44	72	51	1089	432	409	417	436	407	-4.73275838509317	-3.17581214069721	-4.60879799089799	-4.97753846153845	-4.51919998064268	-4.65226724842192	-3.59552948717947	-3.7966636424635	-4.03238384536611	-4.26367632718636	-3.38194285714286	-1.17365897435897	0.7676	0.660545238095238	0.476031818181818	0.480066666666667	-0.856344444444444	0.036415873015873	-0.478366666666667	0.307115151515152	0.566261904761906	-0.662666666666666	-77.2331666666666	3.1962000000002	19.3914	16.6211904761904	9.77389999999988	8.49371904761892	11.7640842490843	11.7711166666666	13.7095142857141	6.61770000000024	6.61030000000005	-167.842447619047	28.7049142857143	35.3768777777779	40.5397479076482	22.3760809523809	48.9621428571429	9	128704784	128745207	9	128704007	128704783	Zm00001d047397	2
intergenic_rr_34198	9	128704784	128745207	0.230999619428826	0.162081250512794	4.024	5.82	4.32333333333333	5.3124347826087				0	0	0	0	0	0	0	0	0	0	0	0	0	0	0	0	0	0	0	0	0	0	0	0				0	0	0	0	0	0	0	0	0	0	0	0	0	0	0	0	0	0	0	0	0	0	0	0	0	348	192	intergenic	40423	37	26	28	29	27	28	27	27	27	27	26	9	0	0	1	0	3	1	2	1	1	3	523	264	225	240	231	251	232	235	236	251	237	120	187	130	202	126	138	186	63	96	42	75	35	83	38	63	72	47	72	43	57	55	61	74	36	62	42	83	60	66	71	49	79	35	76	61	55	71	33	81	44	72	51	1089	432	409	417	436	407	-4.73275838509317	-3.17581214069721	-4.60879799089799	-4.97753846153845	-4.51919998064268	-4.65226724842192	-3.59552948717947	-3.7966636424635	-4.03238384536611	-4.26367632718636	-3.38194285714286	-1.17365897435897	0.7676	0.660545238095238	0.476031818181818	0.480066666666667	-0.856344444444444	0.036415873015873	-0.478366666666667	0.307115151515152	0.566261904761906	-0.662666666666666	-77.2331666666666	3.1962000000002	19.3914	16.6211904761904	9.77389999999988	8.49371904761892	11.7640842490843	11.7711166666666	13.7095142857141	6.61770000000024	6.61030000000005	-167.842447619047	28.7049142857143	35.3768777777779	40.5397479076482	22.3760809523809	48.9621428571429	9	128704784	128745207	9	128745208	128745486	Zm00001d047398	2
intergenic_rr_34199	9	128745487	128746689	0.175549046818797	0.148412635035913								0	0	0	0	0	0	0	0	0	0	0	0	0	0	0	0	0	0	0	0	0	0	0	0				0	0	0	0	0	0	0	0	0	0	0	0	0	0	0	0	0	0	0	0	0	0	0	0	0	66	52	intergenic	1202	29	24	23	23	24	23	21	21	21	21	24	0	0	1	0	0	0	1	0	0	0	1	170	61	56	65	41	67	55	50	67	68	52	45	39	51	45	31	52	65	7	13	15	20	7	14	5	11	18	12	11	11	18	10	8	9	12	16	10	17	10	14	11	16	15	18	15	9	10	14	17	10	9	10	14	328	81	91	82	98	84	-8.21900202575201	-7.94430416369439	-7.17605948424271	-7.69363805361993	-7.18845453901985	-7.25706900705464	-6.14361421692227	-6.46072797905191	-6.30394917130132	-6.31052084105389	-8.33651204438999	1.68942966611285	0.207372305344843	-0.257490841943489	0.233345300356244	0.231669534563797	0.070149991895075	-0.386846051177134	0.238310111323508	0.196676813746437	0.165955465993113	-0.29136310811214	-39.2266910213603	1.91396438705036	2.48279019385633	-0.766034731599817	10.3548186450057	-2.46902028681772	3.45831231626877	6.31583791049808	-1.81380190977202	-1.7255150808342	4.7326809855139	-21.2178645391439	12.6162990995024	4.14236040036481	8.87880941772229	3.20268144458355	7.49906199586037	9	128745487	128746689	9	128745208	128745486	Zm00001d047398	2
intergenic_rr_34199	9	128745487	128746689	0.175549046818797	0.148412635035913								0	0	0	0	0	0	0	0	0	0	0	0	0	0	0	0	0	0	0	0	0	0	0	0				0	0	0	0	0	0	0	0	0	0	0	0	0	0	0	0	0	0	0	0	0	0	0	0	0	66	52	intergenic	1202	29	24	23	23	24	23	21	21	21	21	24	0	0	1	0	0	0	1	0	0	0	1	170	61	56	65	41	67	55	50	67	68	52	45	39	51	45	31	52	65	7	13	15	20	7	14	5	11	18	12	11	11	18	10	8	9	12	16	10	17	10	14	11	16	15	18	15	9	10	14	17	10	9	10	14	328	81	91	82	98	84	-8.21900202575201	-7.94430416369439	-7.17605948424271	-7.69363805361993	-7.18845453901985	-7.25706900705464	-6.14361421692227	-6.46072797905191	-6.30394917130132	-6.31052084105389	-8.33651204438999	1.68942966611285	0.207372305344843	-0.257490841943489	0.233345300356244	0.231669534563797	0.070149991895075	-0.386846051177134	0.238310111323508	0.196676813746437	0.165955465993113	-0.29136310811214	-39.2266910213603	1.91396438705036	2.48279019385633	-0.766034731599817	10.3548186450057	-2.46902028681772	3.45831231626877	6.31583791049808	-1.81380190977202	-1.7255150808342	4.7326809855139	-21.2178645391439	12.6162990995024	4.14236040036481	8.87880941772229	3.20268144458355	7.49906199586037	9	128745487	128746689	9	128746690	128751615	Zm00001d047399	2
intergenic_rr_342	1	11065706	11066055	0	0								0	0	0	0	0	0	0	0	0	0	0	0	0	0	0	0	0	0	0	0	0	0	0	0				0	0	0	0	0	0	0	0	0	0	0	0	0	0	0	0	0	0	0	0	0	0	0	0	0	0	0	intergenic	349	0	0	0	0	0	0	0	0	0	0	0	0	0	0	0	0	0	0	0	0	0	0	0	0	0	0	0	0	0	0	0	0	0	0	0	0	0	0	0	0	0	0	0	0	0	0	0	0	0	0	0	0	0	0	0	0	0	0	0	0	0	0	0	0	0	0	0	0	0	0	0	0	0	0	0	0	0	0	0	0	0	4.94145048055292e-05	3.13576812969872e-05	1.51456944975282e-05	1.51645358100034e-05	2.14661626913628e-05	1.64802294122343e-05	1.2104655809835e-05	1.37349729605802e-05	1.59967007584933e-05	1.93562930406412e-05	1.53186177377979e-05	0	0.00923809523809524	0	0	0	0	0	0	0	0	0	0.0409365223998277	1.24980690357518e-05	6.31330868320346e-06	0.00577467242469827	5.11137027567999e-06	3.30538717282705e-06	1.3475050107257e-05	1.17740670225652e-05	1.43633647231648e-05	4.85950251750709e-06	7.59713014790892e-06	0.000566262967354956	1.20936531032811e-05	1.15997799289213e-05	5.10689222046758e-06	7.33510981876357e-06	3.93823090115553e-05	1	11065706	11066055	1	11065460	11065705	Zm00001d027681	2
intergenic_rr_342	1	11065706	11066055	0	0								0	0	0	0	0	0	0	0	0	0	0	0	0	0	0	0	0	0	0	0	0	0	0	0				0	0	0	0	0	0	0	0	0	0	0	0	0	0	0	0	0	0	0	0	0	0	0	0	0	0	0	intergenic	349	0	0	0	0	0	0	0	0	0	0	0	0	0	0	0	0	0	0	0	0	0	0	0	0	0	0	0	0	0	0	0	0	0	0	0	0	0	0	0	0	0	0	0	0	0	0	0	0	0	0	0	0	0	0	0	0	0	0	0	0	0	0	0	0	0	0	0	0	0	0	0	0	0	0	0	0	0	0	0	0	0	4.94145048055292e-05	3.13576812969872e-05	1.51456944975282e-05	1.51645358100034e-05	2.14661626913628e-05	1.64802294122343e-05	1.2104655809835e-05	1.37349729605802e-05	1.59967007584933e-05	1.93562930406412e-05	1.53186177377979e-05	0	0.00923809523809524	0	0	0	0	0	0	0	0	0	0.0409365223998277	1.24980690357518e-05	6.31330868320346e-06	0.00577467242469827	5.11137027567999e-06	3.30538717282705e-06	1.3475050107257e-05	1.17740670225652e-05	1.43633647231648e-05	4.85950251750709e-06	7.59713014790892e-06	0.000566262967354956	1.20936531032811e-05	1.15997799289213e-05	5.10689222046758e-06	7.33510981876357e-06	3.93823090115553e-05	1	11065706	11066055	1	11066056	11069126	Zm00001d027682	2
intergenic_rr_3420	1	207757466	207788454	0.0771561634917428	0.0205776291655355								0	0	0	0	0	0	0	0	0	0	0	0	0	0	0	0	0	0	0	0	0	0	0	0				0	0	0	0	0	0	0	0	0	0	0	0	0	0	0	0	0	0	0	0	0	0	0	0	0	16	7	intergenic	30988	20	13	14	14	11	14	12	12	13	14	12	2	0	0	1	0	0	0	0	0	0	0	53	32	43	31	41	28	26	27	28	25	32	12	32	20	13	18	15	15	10	13	0	9	5	7	5	4	13	3	8	7	3	6	6	14	6	5	5	10	9	6	20	3	12	5	6	10	4	15	5	6	4	6	8	125	49	43	55	62	48	-7.41022673512737	-4.03819565681259	-4.8824735428702	-5.12635138587758	-2.49558076467137	-4.79543136066106	-4.00937698855411	-3.80564060653175	-4.57004581986363	-4.45603333433059	-3.53844500281421	-0.516220924535977	0.174241032375516	0.0806084854965221	-0.432793804713921	0.0190261544508027	0.121659959245757	0.0903597105412112	0.105510963645504	0.0813244949128396	0.0630320367656919	0.0536960342002224	-2.30792383975415	0.996366597332269	-7.31130427853532	-0.863821251370723	-4.25771248037364	2.46492740316247	3.32076788233636	1.45569844202856	1.49901361627529	3.14398851208432	-1.42930805209864	-43.0603371644821	-3.83697334580879	-0.0553346128826746	-6.76871155675349	-6.92079590182647	-3.84166883290739	1	207757466	207788454	1	207754045	207757465	Zm00001d031948	2
intergenic_rr_3420	1	207757466	207788454	0.0771561634917428	0.0205776291655355								0	0	0	0	0	0	0	0	0	0	0	0	0	0	0	0	0	0	0	0	0	0	0	0				0	0	0	0	0	0	0	0	0	0	0	0	0	0	0	0	0	0	0	0	0	0	0	0	0	16	7	intergenic	30988	20	13	14	14	11	14	12	12	13	14	12	2	0	0	1	0	0	0	0	0	0	0	53	32	43	31	41	28	26	27	28	25	32	12	32	20	13	18	15	15	10	13	0	9	5	7	5	4	13	3	8	7	3	6	6	14	6	5	5	10	9	6	20	3	12	5	6	10	4	15	5	6	4	6	8	125	49	43	55	62	48	-7.41022673512737	-4.03819565681259	-4.8824735428702	-5.12635138587758	-2.49558076467137	-4.79543136066106	-4.00937698855411	-3.80564060653175	-4.57004581986363	-4.45603333433059	-3.53844500281421	-0.516220924535977	0.174241032375516	0.0806084854965221	-0.432793804713921	0.0190261544508027	0.121659959245757	0.0903597105412112	0.105510963645504	0.0813244949128396	0.0630320367656919	0.0536960342002224	-2.30792383975415	0.996366597332269	-7.31130427853532	-0.863821251370723	-4.25771248037364	2.46492740316247	3.32076788233636	1.45569844202856	1.49901361627529	3.14398851208432	-1.42930805209864	-43.0603371644821	-3.83697334580879	-0.0553346128826746	-6.76871155675349	-6.92079590182647	-3.84166883290739	1	207757466	207788454	1	207788455	207799885	Zm00001d031949	2
intergenic_rr_34200	9	128751616	128763651	0.545175758285534	0.296948637132764								0	0	0	0	0	0	0	0	0	0	0	0	0	0	0	0	0	0	0	0	0	0	0	0				0	0	0	0	0	0	0	0	0	0	0	0	0	0	0	0	0	0	0	0	0	0	0	0	0	262	125	intergenic	12035	26	25	27	27	22	25	26	24	25	24	27	1	0	0	0	1	0	2	1	0	1	0	217	117	122	109	85	111	99	97	109	106	99	72	88	63	82	68	36	80	33	28	16	27	10	33	17	34	30	15	28	21	38	18	35	38	18	29	15	40	14	32	37	18	22	24	39	13	30	42	11	18	24	41	16	489	164	184	189	185	182	-5.48879702380952	-7.03226135290531	-7.82321283128637	-7.86668298011512	-5.1173	-7.18159089655578	-7.55525791169616	-6.6543130952381	-6.98538181818182	-6.5280019499179	-8.08563594230813	1.05690401493931	0.219576568203039	0.187145363408521	0.157724901185771	-0.305975	0.184831746031746	-0.740721835821184	-0.131698496269093	0.426377450980392	-0.224300113679424	0.373081415660363	-15.7879431623932	-0.610940050753897	-7.26602272727276	0.839099999999945	13.8539817460318	0.250358333333466	7.89839761904757	7.96476999999999	-0.241049999999987	7.57218333333324	4.70862330827066	-49.1141904761905	0.537803030302939	-12.8247058823531	-10.8402095238096	-11.2376057041	-11.168944047619	9	128751616	128763651	9	128746690	128751615	Zm00001d047399	2
intergenic_rr_34200	9	128751616	128763651	0.545175758285534	0.296948637132764								0	0	0	0	0	0	0	0	0	0	0	0	0	0	0	0	0	0	0	0	0	0	0	0				0	0	0	0	0	0	0	0	0	0	0	0	0	0	0	0	0	0	0	0	0	0	0	0	0	262	125	intergenic	12035	26	25	27	27	22	25	26	24	25	24	27	1	0	0	0	1	0	2	1	0	1	0	217	117	122	109	85	111	99	97	109	106	99	72	88	63	82	68	36	80	33	28	16	27	10	33	17	34	30	15	28	21	38	18	35	38	18	29	15	40	14	32	37	18	22	24	39	13	30	42	11	18	24	41	16	489	164	184	189	185	182	-5.48879702380952	-7.03226135290531	-7.82321283128637	-7.86668298011512	-5.1173	-7.18159089655578	-7.55525791169616	-6.6543130952381	-6.98538181818182	-6.5280019499179	-8.08563594230813	1.05690401493931	0.219576568203039	0.187145363408521	0.157724901185771	-0.305975	0.184831746031746	-0.740721835821184	-0.131698496269093	0.426377450980392	-0.224300113679424	0.373081415660363	-15.7879431623932	-0.610940050753897	-7.26602272727276	0.839099999999945	13.8539817460318	0.250358333333466	7.89839761904757	7.96476999999999	-0.241049999999987	7.57218333333324	4.70862330827066	-49.1141904761905	0.537803030302939	-12.8247058823531	-10.8402095238096	-11.2376057041	-11.168944047619	9	128751616	128763651	9	128763652	128765341	Zm00001d047400	2
intergenic_rr_34201	9	128765342	128893505	0.0653460956627463	0.0276846157017744	-0.719555555555555	0.906666666666667	0.221454545454545	2.10259636363636				0	0	0	0	0	0	0	0	0	0	0	0	0	0	0	0	0	0	0	0	0	0	0	0				0	0	0	0	0	0	0	0	0	0	0	0	0	0	0	0	0	0	0	0	0	0	0	0	1	349	143	intergenic	128163	39	27	26	27	27	30	29	28	27	28	28	8	1	1	2	3	5	2	0	0	4	5	743	551	511	533	511	524	548	563	516	547	512	182	203	122	144	125	101	175	158	200	67	164	101	122	110	159	168	84	190	95	144	122	164	196	75	181	110	127	112	188	196	88	159	104	150	109	150	180	78	209	115	132	115	1052	921	962	962	994	979	-2.77966060606063	-1.83124929078014	-1.17285238095237	-1.5039	-1.39973333333334	-2.90598888888889	-2.61526190476191	-2.355	-1.97253333333333	-2.63990000000001	-2.08715641025642	3.24606666666666	0.913999999999999	1.02586666666667	0.126566666666667	-0.157533333333332	-1.49296666666667	0.609866666666667	1.8879	2.2244	-0.375900000000002	-0.797333333333334	-34.6539	-36.642066666667	-22.6895666666667	-46.7416000000002	-34.3322000000001	-35.9737999999999	-41.2944666666669	-50.0576666666667	-29.4311333333334	-43.7266333333332	-37.0736333333337	-231.289380952381	-60.5905999999995	-62.0832666666667	-68.7031333333332	-87.8901666666666	-82.9846000000003	9	128765342	128893505	9	128763652	128765341	Zm00001d047400	2
intergenic_rr_34201	9	128765342	128893505	0.0653460956627463	0.0276846157017744	-0.719555555555555	0.906666666666667	0.221454545454545	2.10259636363636				0	0	0	0	0	0	0	0	0	0	0	0	0	0	0	0	0	0	0	0	0	0	0	0				0	0	0	0	0	0	0	0	0	0	0	0	0	0	0	0	0	0	0	0	0	0	0	0	1	349	143	intergenic	128163	39	27	26	27	27	30	29	28	27	28	28	8	1	1	2	3	5	2	0	0	4	5	743	551	511	533	511	524	548	563	516	547	512	182	203	122	144	125	101	175	158	200	67	164	101	122	110	159	168	84	190	95	144	122	164	196	75	181	110	127	112	188	196	88	159	104	150	109	150	180	78	209	115	132	115	1052	921	962	962	994	979	-2.77966060606063	-1.83124929078014	-1.17285238095237	-1.5039	-1.39973333333334	-2.90598888888889	-2.61526190476191	-2.355	-1.97253333333333	-2.63990000000001	-2.08715641025642	3.24606666666666	0.913999999999999	1.02586666666667	0.126566666666667	-0.157533333333332	-1.49296666666667	0.609866666666667	1.8879	2.2244	-0.375900000000002	-0.797333333333334	-34.6539	-36.642066666667	-22.6895666666667	-46.7416000000002	-34.3322000000001	-35.9737999999999	-41.2944666666669	-50.0576666666667	-29.4311333333334	-43.7266333333332	-37.0736333333337	-231.289380952381	-60.5905999999995	-62.0832666666667	-68.7031333333332	-87.8901666666666	-82.9846000000003	9	128765342	128893505	9	128893506	128896643	Zm00001d047401	2
intergenic_rr_34202	9	128896644	128990268	0.234675400009022	0.203028122873965								0	0	0	0	0	0	0	0	0	0	0	0	0	0	0	0	0	0	0	0	0	0	0	0				0	0	0	0	0	0	0	0	0	0	0	0	0	0	0	0	0	0	0	0	0	0	0	0	1	648	357	intergenic	93624	38	29	30	26	28	33	29	29	31	25	28	9	0	2	1	1	1	3	1	2	3	3	464	365	309	322	296	290	326	323	338	334	284	258	283	217	260	166	162	246	113	119	59	132	75	99	61	95	105	52	122	83	100	73	113	120	64	124	69	76	61	122	126	54	110	72	91	73	95	124	55	129	84	93	70	1592	658	630	626	648	650	-3.43071904761904	-3.42716501831502	-4.00396666666667	-2.27560000000002	-3.70904848484848	-5.4224	-3.98606666666667	-3.61153333333333	-4.75576666666667	-2.07043333333332	-3.02168461538459	1.13166666666666	0.702255555555555	0.137833333333334	0.276433333333333	0.356333333333334	0.241512121212121	-0.361000000000001	0.3948	0.472599999999999	-0.419233333333334	-0.261299999999999	-5.58036666666646	-24.3790999999998	1.40859999999986	1.13181428571414	13.3602666666667	14.9670333333333	3.0274	-8.74916666666672	-9.46563333333313	5.87047575757583	20.432995238095	-178.286933333334	-21.7114666666666	3.01343333333375	-12.3680333333327	-13.9477000000001	-18.1067	9	128896644	128990268	9	128893506	128896643	Zm00001d047401	2
intergenic_rr_34202	9	128896644	128990268	0.234675400009022	0.203028122873965								0	0	0	0	0	0	0	0	0	0	0	0	0	0	0	0	0	0	0	0	0	0	0	0				0	0	0	0	0	0	0	0	0	0	0	0	0	0	0	0	0	0	0	0	0	0	0	0	1	648	357	intergenic	93624	38	29	30	26	28	33	29	29	31	25	28	9	0	2	1	1	1	3	1	2	3	3	464	365	309	322	296	290	326	323	338	334	284	258	283	217	260	166	162	246	113	119	59	132	75	99	61	95	105	52	122	83	100	73	113	120	64	124	69	76	61	122	126	54	110	72	91	73	95	124	55	129	84	93	70	1592	658	630	626	648	650	-3.43071904761904	-3.42716501831502	-4.00396666666667	-2.27560000000002	-3.70904848484848	-5.4224	-3.98606666666667	-3.61153333333333	-4.75576666666667	-2.07043333333332	-3.02168461538459	1.13166666666666	0.702255555555555	0.137833333333334	0.276433333333333	0.356333333333334	0.241512121212121	-0.361000000000001	0.3948	0.472599999999999	-0.419233333333334	-0.261299999999999	-5.58036666666646	-24.3790999999998	1.40859999999986	1.13181428571414	13.3602666666667	14.9670333333333	3.0274	-8.74916666666672	-9.46563333333313	5.87047575757583	20.432995238095	-178.286933333334	-21.7114666666666	3.01343333333375	-12.3680333333327	-13.9477000000001	-18.1067	9	128896644	128990268	9	128990269	128992830	Zm00001d047402	2
intergenic_rr_34203	9	128992831	128995158	0.254350507292591	0.241924900102267								0	0	0	0	0	0	0	0	0	0	0	0	0	0	0	0	0	0	0	0	0	0	0	0				0	0	0	0	0	0	0	0	0	0	0	0	0	0	0	0	0	0	0	0	0	0	0	0	1	228	174	intergenic	2327	26	20	21	21	21	23	23	22	24	20	24	6	0	0	0	0	0	0	0	1	0	0	124	95	77	71	85	78	74	90	71	73	75	50	94	59	49	45	34	50	21	30	15	34	14	24	10	25	24	10	27	19	21	21	27	29	20	33	18	23	19	22	32	12	30	21	19	11	25	40	11	27	25	22	18	381	148	147	169	146	168	-2.83212380952379	-2.89626746031748	-3.07182380952381	-3.17123333333334	-3.22805748792272	-4.21833882783884	-4.3980867965368	-2.94774444444445	-4.373695061133	-2.15861679957471	-4.54136190476189	0.861252982456137	0.161601746031746	0.302812121212121	0.315121739130435	0.164533333333333	0.204722222222222	0.22862673992674	0.387212698412698	-0.212106015037594	0.39225	0.178945238095238	18.3908142857143	15.1803333333333	17.4772477297897	20.9659447657606	16.4391383286648	22.0549050793651	21.0456244588744	14.3089261904762	25.102775058275	20.3990885964913	20.9359092948718	95.5568089743591	22.7815682539683	18.8171095238094	10.5996212121212	26.4094155080214	8.09810634920629	9	128992831	128995158	9	128990269	128992830	Zm00001d047402	2
intergenic_rr_34203	9	128992831	128995158	0.254350507292591	0.241924900102267								0	0	0	0	0	0	0	0	0	0	0	0	0	0	0	0	0	0	0	0	0	0	0	0				0	0	0	0	0	0	0	0	0	0	0	0	0	0	0	0	0	0	0	0	0	0	0	0	1	228	174	intergenic	2327	26	20	21	21	21	23	23	22	24	20	24	6	0	0	0	0	0	0	0	1	0	0	124	95	77	71	85	78	74	90	71	73	75	50	94	59	49	45	34	50	21	30	15	34	14	24	10	25	24	10	27	19	21	21	27	29	20	33	18	23	19	22	32	12	30	21	19	11	25	40	11	27	25	22	18	381	148	147	169	146	168	-2.83212380952379	-2.89626746031748	-3.07182380952381	-3.17123333333334	-3.22805748792272	-4.21833882783884	-4.3980867965368	-2.94774444444445	-4.373695061133	-2.15861679957471	-4.54136190476189	0.861252982456137	0.161601746031746	0.302812121212121	0.315121739130435	0.164533333333333	0.204722222222222	0.22862673992674	0.387212698412698	-0.212106015037594	0.39225	0.178945238095238	18.3908142857143	15.1803333333333	17.4772477297897	20.9659447657606	16.4391383286648	22.0549050793651	21.0456244588744	14.3089261904762	25.102775058275	20.3990885964913	20.9359092948718	95.5568089743591	22.7815682539683	18.8171095238094	10.5996212121212	26.4094155080214	8.09810634920629	9	128992831	128995158	9	128995159	129000530	Zm00001d047403	2
intergenic_rr_34204	9	129000531	129014623	0.443026236065051	0.369119097185562	2.35088888888889	1.175	2.521125	2.50344392523365				0	0	0	0	0	0	0	0	0	0	0	0	0	0	0	0	0	0	0	0	0	0	0	0				0	0	0	0	0	0	0	0	0	0	0	0	0	0	0	0	0	0	0	0	0	0	0	0	0	218	186	intergenic	14092	26	18	19	17	19	20	20	19	19	18	18	3	0	0	0	0	0	0	0	0	1	0	196	71	72	73	74	69	70	81	72	61	77	138	182	114	159	72	87	173	18	22	15	13	11	17	14	29	10	6	16	14	20	21	18	20	12	13	6	20	11	21	13	9	26	13	15	16	21	23	10	18	12	19	20	925	110	116	100	113	123	-2.49452185335903	-1.42234234839236	-2.0882575036075	-0.746068910256408	-1.95890386068609	-2.42685744489429	-2.10686352357321	-1.74895666666668	-1.97768333333332	-1.51288553507424	-1.03371278195487	0.320803174603173	0.209686900056465	0.24652674571805	0.146352743271222	0.12835821812596	0.342944877344877	0.201746207442815	0.375723076923077	0.256407843137255	-0.194244485144485	0.359173735904619	-18.4048571428572	21.0298865800866	13.5276309523809	14.8772884057971	12.2673928419534	14.8547333333333	17.9650067558419	11.04615	17.3246626771921	19.102980952381	14.8226838509317	-260.24446984127	20.4079787878788	20.8606889683846	26.1820207070707	19.9933857142858	15.2652857978279	9	129000531	129014623	9	128995159	129000530	Zm00001d047403	2
intergenic_rr_34204	9	129000531	129014623	0.443026236065051	0.369119097185562	2.35088888888889	1.175	2.521125	2.50344392523365				0	0	0	0	0	0	0	0	0	0	0	0	0	0	0	0	0	0	0	0	0	0	0	0				0	0	0	0	0	0	0	0	0	0	0	0	0	0	0	0	0	0	0	0	0	0	0	0	0	218	186	intergenic	14092	26	18	19	17	19	20	20	19	19	18	18	3	0	0	0	0	0	0	0	0	1	0	196	71	72	73	74	69	70	81	72	61	77	138	182	114	159	72	87	173	18	22	15	13	11	17	14	29	10	6	16	14	20	21	18	20	12	13	6	20	11	21	13	9	26	13	15	16	21	23	10	18	12	19	20	925	110	116	100	113	123	-2.49452185335903	-1.42234234839236	-2.0882575036075	-0.746068910256408	-1.95890386068609	-2.42685744489429	-2.10686352357321	-1.74895666666668	-1.97768333333332	-1.51288553507424	-1.03371278195487	0.320803174603173	0.209686900056465	0.24652674571805	0.146352743271222	0.12835821812596	0.342944877344877	0.201746207442815	0.375723076923077	0.256407843137255	-0.194244485144485	0.359173735904619	-18.4048571428572	21.0298865800866	13.5276309523809	14.8772884057971	12.2673928419534	14.8547333333333	17.9650067558419	11.04615	17.3246626771921	19.102980952381	14.8226838509317	-260.24446984127	20.4079787878788	20.8606889683846	26.1820207070707	19.9933857142858	15.2652857978279	9	129000531	129014623	9	129014624	129018525	Zm00001d047404	2
intergenic_rr_34205	9	129018526	129020951	0.273634427888821	0.223282279387203								0	0	0	0	0	0	0	0	0	0	0	0	0	0	0	0	0	0	0	0	0	0	0	0				0	0	0	0	0	0	0	0	0	0	0	0	0	0	0	0	0	0	0	0	0	0	0	0	0	116	104	intergenic	2425	34	26	25	24	24	24	23	25	23	23	23	2	0	0	0	1	0	0	0	0	0	0	106	54	57	67	53	58	71	71	69	67	62	88	122	76	79	54	69	117	13	38	9	19	11	17	11	18	22	8	13	18	16	16	18	21	13	16	12	21	17	19	24	14	19	15	27	17	20	30	12	19	13	18	14	605	118	111	118	135	126	-9.63010087712588	-8.44865210622709	-7.24635510438694	-7.29348531994322	-6.90747038427426	-7.52440540924837	-6.13513435205874	-7.40693570679427	-6.42194535469319	-7.24363998144712	-6.54733894230781	0.612954786053192	0.07716723056509	0.174854358639824	0.0636625117203687	-0.356330117937758	0.212306619462042	0.22829444540204	0.0958796024605674	0.146067660099613	0.247589061048045	0.0930118660649696	2.47919911634355	6.16427882487227	2.0897981028775	0.664046310234312	5.0379058592106	3.58089185212585	-2.47617738081891	-3.38793582048508	-2.25796809171017	0.0856793981974278	-0.769368297349267	-119.137620304654	-4.12036791710257	-3.91232026684413	-6.84315365619186	-13.5865899378447	-9.74854406390014	9	129018526	129020951	9	129014624	129018525	Zm00001d047404	2
intergenic_rr_34205	9	129018526	129020951	0.273634427888821	0.223282279387203								0	0	0	0	0	0	0	0	0	0	0	0	0	0	0	0	0	0	0	0	0	0	0	0				0	0	0	0	0	0	0	0	0	0	0	0	0	0	0	0	0	0	0	0	0	0	0	0	0	116	104	intergenic	2425	34	26	25	24	24	24	23	25	23	23	23	2	0	0	0	1	0	0	0	0	0	0	106	54	57	67	53	58	71	71	69	67	62	88	122	76	79	54	69	117	13	38	9	19	11	17	11	18	22	8	13	18	16	16	18	21	13	16	12	21	17	19	24	14	19	15	27	17	20	30	12	19	13	18	14	605	118	111	118	135	126	-9.63010087712588	-8.44865210622709	-7.24635510438694	-7.29348531994322	-6.90747038427426	-7.52440540924837	-6.13513435205874	-7.40693570679427	-6.42194535469319	-7.24363998144712	-6.54733894230781	0.612954786053192	0.07716723056509	0.174854358639824	0.0636625117203687	-0.356330117937758	0.212306619462042	0.22829444540204	0.0958796024605674	0.146067660099613	0.247589061048045	0.0930118660649696	2.47919911634355	6.16427882487227	2.0897981028775	0.664046310234312	5.0379058592106	3.58089185212585	-2.47617738081891	-3.38793582048508	-2.25796809171017	0.0856793981974278	-0.769368297349267	-119.137620304654	-4.12036791710257	-3.91232026684413	-6.84315365619186	-13.5865899378447	-9.74854406390014	9	129018526	129020951	9	129020952	129021884	Zm00001d047405	2
intergenic_rr_34206	9	129021885	129085655	0	0								0	0	0	0	0	0	0	0	0	0	0	0	0	0	0	0	0	0	0	0	0	0	0	0				0	0	0	0	0	0	0	0	0	0	0	0	0	0	0	0	0	0	0	0	0	0	0	0	0	0	0	intergenic	63770	0	0	0	0	0	0	0	0	0	0	0	0	0	0	0	0	0	0	0	0	0	0	0	0	0	0	0	0	0	0	0	0	0	0	0	0	0	0	0	0	0	0	0	0	0	0	0	0	0	0	0	0	0	0	0	0	0	0	0	0	0	0	0	0	0	0	0	0	0	0	0	0	0	0	0	0	0	0	0	0	0	0.00840757555599811	0.00802043726499331	0.0180087621292857	0.107339018281928	1.96149489693501e-05	0.0220138957167314	0.00242809502590609	2.00439589176948e-05	0.00901373340606917	7.39261370009859e-06	0.0165006106891584	0.0177	8e-04	0.0026	0.00283333333333333	0.0034	0	0	0	0.0024	0	0.00586666666666667	2.43783520234032e-07	0.0052	0	0.320166666666667	0.2996	0.006	4.80769230769231e-07	2.91647328012876e-06	0.3578	0.0160019449793333	1.19930244916702e-06	4.81383655184126e-05	0.0412	0.1405	0.343502433095429	0.994168618124161	0.160801438503956	9	129021885	129085655	9	129020952	129021884	Zm00001d047405	2
intergenic_rr_34206	9	129021885	129085655	0	0								0	0	0	0	0	0	0	0	0	0	0	0	0	0	0	0	0	0	0	0	0	0	0	0				0	0	0	0	0	0	0	0	0	0	0	0	0	0	0	0	0	0	0	0	0	0	0	0	0	0	0	intergenic	63770	0	0	0	0	0	0	0	0	0	0	0	0	0	0	0	0	0	0	0	0	0	0	0	0	0	0	0	0	0	0	0	0	0	0	0	0	0	0	0	0	0	0	0	0	0	0	0	0	0	0	0	0	0	0	0	0	0	0	0	0	0	0	0	0	0	0	0	0	0	0	0	0	0	0	0	0	0	0	0	0	0	0.00840757555599811	0.00802043726499331	0.0180087621292857	0.107339018281928	1.96149489693501e-05	0.0220138957167314	0.00242809502590609	2.00439589176948e-05	0.00901373340606917	7.39261370009859e-06	0.0165006106891584	0.0177	8e-04	0.0026	0.00283333333333333	0.0034	0	0	0	0.0024	0	0.00586666666666667	2.43783520234032e-07	0.0052	0	0.320166666666667	0.2996	0.006	4.80769230769231e-07	2.91647328012876e-06	0.3578	0.0160019449793333	1.19930244916702e-06	4.81383655184126e-05	0.0412	0.1405	0.343502433095429	0.994168618124161	0.160801438503956	9	129021885	129085655	9	129085656	129086588	Zm00001d047406	2
intergenic_rr_34207	9	129086589	129140042	0	0								0	0	0	0	0	0	0	0	0	0	0	0	0	0	0	0	0	0	0	0	0	0	0	0				0	0	0	0	0	0	0	0	0	0	0	0	0	0	0	0	0	0	0	0	0	0	0	0	0	0	0	intergenic	53453	0	0	0	0	0	0	0	0	0	0	0	0	0	0	0	0	0	0	0	0	0	0	0	0	0	0	0	0	0	0	0	0	0	0	0	0	0	0	0	0	0	0	0	0	0	0	0	0	0	0	0	0	0	0	0	0	0	0	0	0	0	0	0	0	0	0	0	0	0	0	0	0	0	0	0	0	0	0	0	0	0	7.57555599810969e-06	0.000820437264993308	0.00507542879595236	0.00280568494859482	0.00682001494896935	0.000513895716731452	0.0110280950259061	2.00439589176948e-05	0.0120137334060692	0.0010073926137001	0.00200061068915839	8e-04	0	8e-04	0	4e-04	4e-04	0	0	0	0	0	0.0200002437835202	0.0336666666666667	0.384	0.0913	0.0237333333333333	0.0194	0.0229004807692308	0.0934029164732801	0.421766666666667	0.0874019449793333	0.0615678659691158	0.0565481383655184	0.021	0.014	0.053602433095429	0.920001951457495	0.0446681051706226	9	129086589	129140042	9	129085656	129086588	Zm00001d047406	2
intergenic_rr_34207	9	129086589	129140042	0	0								0	0	0	0	0	0	0	0	0	0	0	0	0	0	0	0	0	0	0	0	0	0	0	0				0	0	0	0	0	0	0	0	0	0	0	0	0	0	0	0	0	0	0	0	0	0	0	0	0	0	0	intergenic	53453	0	0	0	0	0	0	0	0	0	0	0	0	0	0	0	0	0	0	0	0	0	0	0	0	0	0	0	0	0	0	0	0	0	0	0	0	0	0	0	0	0	0	0	0	0	0	0	0	0	0	0	0	0	0	0	0	0	0	0	0	0	0	0	0	0	0	0	0	0	0	0	0	0	0	0	0	0	0	0	0	0	7.57555599810969e-06	0.000820437264993308	0.00507542879595236	0.00280568494859482	0.00682001494896935	0.000513895716731452	0.0110280950259061	2.00439589176948e-05	0.0120137334060692	0.0010073926137001	0.00200061068915839	8e-04	0	8e-04	0	4e-04	4e-04	0	0	0	0	0	0.0200002437835202	0.0336666666666667	0.384	0.0913	0.0237333333333333	0.0194	0.0229004807692308	0.0934029164732801	0.421766666666667	0.0874019449793333	0.0615678659691158	0.0565481383655184	0.021	0.014	0.053602433095429	0.920001951457495	0.0446681051706226	9	129086589	129140042	9	129140043	129148064	Zm00001d047407	2
intergenic_rr_34208	9	129148065	129150484	0	0								0	0	0	0	0	0	0	0	0	0	0	0	0	0	0	0	0	0	0	0	0	0	0	0				0	0	0	0	0	0	0	0	0	0	0	0	0	0	0	0	0	0	0	0	0	0	0	0	0	0	0	intergenic	2419	0	0	0	0	0	0	0	0	0	0	0	0	0	0	0	0	0	0	0	0	0	0	0	0	0	0	0	0	0	0	0	0	0	0	0	0	0	0	0	0	0	0	0	0	0	0	0	0	0	0	0	0	0	0	0	0	0	0	0	0	0	0	0	0	0	0	0	0	0	0	0	0	0	0	0	0	0	0	0	0	0	1.79929170562831e-05	1.54695887405849e-05	1.28230871604713e-05	1.18347336610398e-05	1.41976228780564e-05	3.27351470101079e-05	8.23071006956834e-06	1.06575084563608e-05	1.66626850293492e-05	0.0173553093009608	1.79395849938743e-06	0	8e-04	0	0	0	0	0	0	0	0	0	1.10543950398344e-06	1.03613521564564e-06	2.38532306713272e-06	4.12007713161549e-06	7.29571984435798e-07	0.046	1.47221798526173e-06	6.69536465452475e-06	7.92184514532783e-06	3.87251147428452e-06	0.0360019665940663	0.0176050219809433	6.7260803766605e-07	7.13824716587016e-06	3.66140803458185e-06	0.0312019514574948	0.144006426254089	9	129148065	129150484	9	129140043	129148064	Zm00001d047407	2
intergenic_rr_34208	9	129148065	129150484	0	0								0	0	0	0	0	0	0	0	0	0	0	0	0	0	0	0	0	0	0	0	0	0	0	0				0	0	0	0	0	0	0	0	0	0	0	0	0	0	0	0	0	0	0	0	0	0	0	0	0	0	0	intergenic	2419	0	0	0	0	0	0	0	0	0	0	0	0	0	0	0	0	0	0	0	0	0	0	0	0	0	0	0	0	0	0	0	0	0	0	0	0	0	0	0	0	0	0	0	0	0	0	0	0	0	0	0	0	0	0	0	0	0	0	0	0	0	0	0	0	0	0	0	0	0	0	0	0	0	0	0	0	0	0	0	0	0	1.79929170562831e-05	1.54695887405849e-05	1.28230871604713e-05	1.18347336610398e-05	1.41976228780564e-05	3.27351470101079e-05	8.23071006956834e-06	1.06575084563608e-05	1.66626850293492e-05	0.0173553093009608	1.79395849938743e-06	0	8e-04	0	0	0	0	0	0	0	0	0	1.10543950398344e-06	1.03613521564564e-06	2.38532306713272e-06	4.12007713161549e-06	7.29571984435798e-07	0.046	1.47221798526173e-06	6.69536465452475e-06	7.92184514532783e-06	3.87251147428452e-06	0.0360019665940663	0.0176050219809433	6.7260803766605e-07	7.13824716587016e-06	3.66140803458185e-06	0.0312019514574948	0.144006426254089	9	129148065	129150484	9	129150485	129151416	Zm00001d047408	2
intergenic_rr_34209	9	129151417	129361656	0.233932907719416	0.212388279077977	1.22125479452055	3.86666666666667	3.12071929824561	2.92049853095488				0	0	0	0	0	0	0	0	0	0	0	0	0	0	0	0	0	0	0	0	0	0	0	0				0	0	0	0	0	0	0	0	0	0	0	0	0	0	0	0	0	0	0	0	0	0	0	0	0	631	565	intergenic	210239	37	29	28	27	25	29	28	28	27	28	30	8	0	1	2	2	0	1	1	0	1	1	286	221	199	219	182	193	227	223	206	198	187	163	300	159	197	136	183	199	60	66	32	82	33	59	49	75	78	34	77	60	46	49	60	60	39	65	51	69	61	63	77	42	68	34	65	42	63	72	40	83	43	57	46	1337	381	419	404	391	404	1.1539	-0.637233333333331	0.699966666666683	0.822799999999994	2.08630000000002	0.00136666666666585	0.361366666666665	0.794133333333345	1.48976666666669	1.02203333333334	0.225399999999997	2.12573333333334	0.689133333333333	0.452677777777777	-0.2069	-0.0554333333333339	0.888118181818181	0.448076190476191	0.193809523809524	0.777366666666667	0.51218888888889	0.257800000000001	97.2951380952383	47.5795238095238	55.3713666666667	50.7393666666667	65.3597333333334	54.9683999999999	33.2861	37.9148333333335	54.3405166666667	55.5076000000001	60.0464000000001	-64.4845666666658	91.2418999999999	74.56829047619	96.7176666666665	88.7396000000001	79.9882000000001	9	129151417	129361656	9	129150485	129151416	Zm00001d047408	2
intergenic_rr_34209	9	129151417	129361656	0.233932907719416	0.212388279077977	1.22125479452055	3.86666666666667	3.12071929824561	2.92049853095488				0	0	0	0	0	0	0	0	0	0	0	0	0	0	0	0	0	0	0	0	0	0	0	0				0	0	0	0	0	0	0	0	0	0	0	0	0	0	0	0	0	0	0	0	0	0	0	0	0	631	565	intergenic	210239	37	29	28	27	25	29	28	28	27	28	30	8	0	1	2	2	0	1	1	0	1	1	286	221	199	219	182	193	227	223	206	198	187	163	300	159	197	136	183	199	60	66	32	82	33	59	49	75	78	34	77	60	46	49	60	60	39	65	51	69	61	63	77	42	68	34	65	42	63	72	40	83	43	57	46	1337	381	419	404	391	404	1.1539	-0.637233333333331	0.699966666666683	0.822799999999994	2.08630000000002	0.00136666666666585	0.361366666666665	0.794133333333345	1.48976666666669	1.02203333333334	0.225399999999997	2.12573333333334	0.689133333333333	0.452677777777777	-0.2069	-0.0554333333333339	0.888118181818181	0.448076190476191	0.193809523809524	0.777366666666667	0.51218888888889	0.257800000000001	97.2951380952383	47.5795238095238	55.3713666666667	50.7393666666667	65.3597333333334	54.9683999999999	33.2861	37.9148333333335	54.3405166666667	55.5076000000001	60.0464000000001	-64.4845666666658	91.2418999999999	74.56829047619	96.7176666666665	88.7396000000001	79.9882000000001	9	129151417	129361656	9	129361657	129366929	Zm00001d047410	2
intergenic_rr_3421	1	207799886	207800506	0	0								0	0	0	0	0	0	0	0	0	0	0	0	0	0	0	0	0	0	0	0	0	0	0	0				0	0	0	0	0	0	0	0	0	0	0	0	0	0	0	0	0	0	0	0	0	0	0	0	0	0	0	intergenic	620	0	0	0	0	0	0	0	0	0	0	0	0	0	0	0	0	0	0	0	0	0	0	0	0	0	0	0	0	0	0	0	0	0	0	0	0	0	0	0	0	0	0	0	0	0	0	0	0	0	0	0	0	0	0	0	0	0	0	0	0	0	0	0	0	0	0	0	0	0	0	0	0	0	0	0	0	0	0	0	0	0	4.25082015300115e-05	4.34699106319905e-05	1.87915113910975e-05	1.95808261797419e-05	2.66945592708782e-05	1.94525456493253e-05	1.43417940689886e-05	2.85249128100714e-05	1.62853010470936e-05	1.93562930406412e-05	1.80323219440395e-05	0	0	0	0	0	0	0	0	0	0.000266666666666667	0	5.08662854628145e-06	1.24980690357518e-05	7.33475914285616e-06	1.48716922074837e-05	5.11137027567999e-06	3.30538717282705e-06	1.3475050107257e-05	2.06334247191322e-05	2.08886502044046e-05	5.9644748931977e-06	1.05616611343622e-05	0.00205459709187831	5.06994809889133e-06	1.85312374584812e-05	6.3352048260257e-06	4.31851856687821e-06	2.53358309820264e-05	1	207799886	207800506	1	207788455	207799885	Zm00001d031949	2
intergenic_rr_3421	1	207799886	207800506	0	0								0	0	0	0	0	0	0	0	0	0	0	0	0	0	0	0	0	0	0	0	0	0	0	0				0	0	0	0	0	0	0	0	0	0	0	0	0	0	0	0	0	0	0	0	0	0	0	0	0	0	0	intergenic	620	0	0	0	0	0	0	0	0	0	0	0	0	0	0	0	0	0	0	0	0	0	0	0	0	0	0	0	0	0	0	0	0	0	0	0	0	0	0	0	0	0	0	0	0	0	0	0	0	0	0	0	0	0	0	0	0	0	0	0	0	0	0	0	0	0	0	0	0	0	0	0	0	0	0	0	0	0	0	0	0	0	4.25082015300115e-05	4.34699106319905e-05	1.87915113910975e-05	1.95808261797419e-05	2.66945592708782e-05	1.94525456493253e-05	1.43417940689886e-05	2.85249128100714e-05	1.62853010470936e-05	1.93562930406412e-05	1.80323219440395e-05	0	0	0	0	0	0	0	0	0	0.000266666666666667	0	5.08662854628145e-06	1.24980690357518e-05	7.33475914285616e-06	1.48716922074837e-05	5.11137027567999e-06	3.30538717282705e-06	1.3475050107257e-05	2.06334247191322e-05	2.08886502044046e-05	5.9644748931977e-06	1.05616611343622e-05	0.00205459709187831	5.06994809889133e-06	1.85312374584812e-05	6.3352048260257e-06	4.31851856687821e-06	2.53358309820264e-05	1	207799886	207800506	1	207800507	207800674	Zm00001d031950	2
intergenic_rr_34210	9	129366930	129378061	0.0828493366774	0								0	0	0	0	0	0	0	0	0	0	0	0	0	0	0	0	0	0	0	0	0	0	0	0				0	0	0	0	0	0	0	0	0	0	0	0	0	0	0	0	0	0	0	0	0	0	0	0	0	3	1	intergenic	11131	5	6	6	5	5	5	5	5	6	5	5	0	0	0	0	0	0	0	0	0	0	0	0	0	0	0	0	0	0	0	0	0	0	0	0	0	0	0	0	0	0	0	0	0	0	0	0	0	0	0	0	0	0	0	0	0	0	0	0	0	0	0	0	0	0	0	0	0	0	0	0	0	0	0	0	0	0	0	0	0	0	-2.5054995510649	-3.59397265491611	-3.65038561046174	-2.89747422676214	-2.90757689837596	-2.8785191431233	-2.88773791816758	-2.8334392540592	-3.60226285832116	-2.9117577528072	-2.90437975733748	0.0037475935510838	0.00856681554091728	0.000523475433542455	0.0012188590980922	0.00432092414830306	0.000965020363025434	0.00049852794401158	0.000944400209917456	0.000616088207494236	0.0028769836416696	0.00109668580502096	0.382808938032035	0.334972725451772	0.219773618958398	0.47458934503089	0.288940373286768	0.313271736122714	0.371860397888957	0.252857458489701	0.291950131351695	0.320757432808738	0.415731859343974	0.239043630557046	0.388644961654555	0.307479208437332	0.354211570368383	0.242225577119547	0.378644779248397	9	129366930	129378061	9	129361657	129366929	Zm00001d047410	2
intergenic_rr_34210	9	129366930	129378061	0.0828493366774	0								0	0	0	0	0	0	0	0	0	0	0	0	0	0	0	0	0	0	0	0	0	0	0	0				0	0	0	0	0	0	0	0	0	0	0	0	0	0	0	0	0	0	0	0	0	0	0	0	0	3	1	intergenic	11131	5	6	6	5	5	5	5	5	6	5	5	0	0	0	0	0	0	0	0	0	0	0	0	0	0	0	0	0	0	0	0	0	0	0	0	0	0	0	0	0	0	0	0	0	0	0	0	0	0	0	0	0	0	0	0	0	0	0	0	0	0	0	0	0	0	0	0	0	0	0	0	0	0	0	0	0	0	0	0	0	0	-2.5054995510649	-3.59397265491611	-3.65038561046174	-2.89747422676214	-2.90757689837596	-2.8785191431233	-2.88773791816758	-2.8334392540592	-3.60226285832116	-2.9117577528072	-2.90437975733748	0.0037475935510838	0.00856681554091728	0.000523475433542455	0.0012188590980922	0.00432092414830306	0.000965020363025434	0.00049852794401158	0.000944400209917456	0.000616088207494236	0.0028769836416696	0.00109668580502096	0.382808938032035	0.334972725451772	0.219773618958398	0.47458934503089	0.288940373286768	0.313271736122714	0.371860397888957	0.252857458489701	0.291950131351695	0.320757432808738	0.415731859343974	0.239043630557046	0.388644961654555	0.307479208437332	0.354211570368383	0.242225577119547	0.378644779248397	9	129366930	129378061	9	129378062	129383334	Zm00001d047411	2
intergenic_rr_34211	9	129383335	129389276	0.281294665852527	0.24095855572276	10.3485714285714		11.64	10.52				0	0	0	0	0	0	0	0	0	0	0	0	0	0	0	0	0	0	0	0	0	0	0	0				0	0	0	0	0	0	0	0	0	0	0	0	0	0	0	0	0	0	0	0	0	0	0	0	1	212	186	intergenic	5941	26	19	19	17	19	19	18	19	19	17	18	3	0	0	1	0	1	0	1	0	0	0	155	56	77	60	52	53	50	45	57	56	46	79	131	80	103	58	75	121	18	34	9	14	12	15	18	22	13	10	13	13	18	18	21	20	18	11	7	22	13	26	23	7	18	9	19	19	21	28	4	13	15	13	21	647	120	107	112	121	115	-2.58335632999352	-2.11437816895144	-2.39472169774669	-1.19419326923077	-2.38915869474093	-2.44023974037659	-1.87340247530248	-2.21933767056474	-2.09353585858585	-0.898524747345107	-1.37631776053322	0.474980567838123	0.115705052480307	0.335320532245643	-0.386481398536934	0.354670473608405	-0.132055117988127	0.156619313054096	-0.205395651716704	0.270274263017264	0.340042965367965	0.293127501725328	-7.9470007936508	17.4088473665223	7.22338813186815	17.2500619047619	20.3625564777007	18.3548911255411	21.7294615910234	21.6563010397307	16.9330507936508	17.0323918209903	23.9545249622926	-56.8914230158733	11.1836216753911	16.9287700972862	13.9428151810027	13.7715540881162	10.7348363636364	9	129383335	129389276	9	129378062	129383334	Zm00001d047411	2
intergenic_rr_34211	9	129383335	129389276	0.281294665852527	0.24095855572276	10.3485714285714		11.64	10.52				0	0	0	0	0	0	0	0	0	0	0	0	0	0	0	0	0	0	0	0	0	0	0	0				0	0	0	0	0	0	0	0	0	0	0	0	0	0	0	0	0	0	0	0	0	0	0	0	1	212	186	intergenic	5941	26	19	19	17	19	19	18	19	19	17	18	3	0	0	1	0	1	0	1	0	0	0	155	56	77	60	52	53	50	45	57	56	46	79	131	80	103	58	75	121	18	34	9	14	12	15	18	22	13	10	13	13	18	18	21	20	18	11	7	22	13	26	23	7	18	9	19	19	21	28	4	13	15	13	21	647	120	107	112	121	115	-2.58335632999352	-2.11437816895144	-2.39472169774669	-1.19419326923077	-2.38915869474093	-2.44023974037659	-1.87340247530248	-2.21933767056474	-2.09353585858585	-0.898524747345107	-1.37631776053322	0.474980567838123	0.115705052480307	0.335320532245643	-0.386481398536934	0.354670473608405	-0.132055117988127	0.156619313054096	-0.205395651716704	0.270274263017264	0.340042965367965	0.293127501725328	-7.9470007936508	17.4088473665223	7.22338813186815	17.2500619047619	20.3625564777007	18.3548911255411	21.7294615910234	21.6563010397307	16.9330507936508	17.0323918209903	23.9545249622926	-56.8914230158733	11.1836216753911	16.9287700972862	13.9428151810027	13.7715540881162	10.7348363636364	9	129383335	129389276	9	129389277	129397589	Zm00001d047412	2
intergenic_rr_34212	9	129397590	129468563	0.160929772479317	0.128418599747645	4.8125		4.546	0.0730851063829787				0	0	0	0	0	0	0	0	0	0	0	0	0	0	0	0	0	0	0	0	0	0	0	0				0	0	0	0	0	0	0	0	0	0	0	0	0	0	0	0	0	0	0	0	0	0	0	0	7	721	561	intergenic	70973	52	40	41	41	36	40	40	41	41	37	42	20	0	1	1	1	1	1	1	1	2	2	577	340	333	330	339	346	292	337	328	322	338	470	623	439	437	334	323	470	107	112	64	111	76	102	89	90	102	73	115	72	113	88	114	103	90	126	74	90	79	90	131	73	111	87	106	91	104	128	79	112	84	97	95	3096	661	653	674	688	699	-4.3526	-4.77089999999998	-5.03456666666666	-4.09474761904763	-2.06803333333333	-4.37203333333333	-4.68566666666668	-4.77106666666666	-4.79866666666664	-3.1651	-5.56813333333334	-4.66123333333334	1.22716666666667	0.846333333333333	0.319800000000001	0.561166666666666	1.02283333333333	0.646033333333333	0.744166666666666	0.6698	0.451766666666668	0.335899999999999	29.1927509157507	41.4390666666666	36.426766666667	36.0713	34.2257333333334	32.1736333333333	69.4668	33.4457666666665	44.9785999999999	45.9234333333333	34.4529000000001	-758.365499999999	84.2424999999996	63.6181333333339	69.0654666666665	64.4257333333338	70.5227	9	129397590	129468563	9	129389277	129397589	Zm00001d047412	2
intergenic_rr_34212	9	129397590	129468563	0.160929772479317	0.128418599747645	4.8125		4.546	0.0730851063829787				0	0	0	0	0	0	0	0	0	0	0	0	0	0	0	0	0	0	0	0	0	0	0	0				0	0	0	0	0	0	0	0	0	0	0	0	0	0	0	0	0	0	0	0	0	0	0	0	7	721	561	intergenic	70973	52	40	41	41	36	40	40	41	41	37	42	20	0	1	1	1	1	1	1	1	2	2	577	340	333	330	339	346	292	337	328	322	338	470	623	439	437	334	323	470	107	112	64	111	76	102	89	90	102	73	115	72	113	88	114	103	90	126	74	90	79	90	131	73	111	87	106	91	104	128	79	112	84	97	95	3096	661	653	674	688	699	-4.3526	-4.77089999999998	-5.03456666666666	-4.09474761904763	-2.06803333333333	-4.37203333333333	-4.68566666666668	-4.77106666666666	-4.79866666666664	-3.1651	-5.56813333333334	-4.66123333333334	1.22716666666667	0.846333333333333	0.319800000000001	0.561166666666666	1.02283333333333	0.646033333333333	0.744166666666666	0.6698	0.451766666666668	0.335899999999999	29.1927509157507	41.4390666666666	36.426766666667	36.0713	34.2257333333334	32.1736333333333	69.4668	33.4457666666665	44.9785999999999	45.9234333333333	34.4529000000001	-758.365499999999	84.2424999999996	63.6181333333339	69.0654666666665	64.4257333333338	70.5227	9	129397590	129468563	9	129468564	129468836	Zm00001d047414	2
intergenic_rr_34213	9	129468837	129471675	0.147865698784547	0.104735971065117	9.178	6.787	6.247	7.86673913043478				0	0	0	0	0	0	0	0	0	0	0	0	0	0	0	0	0	0	0	0	0	0	0	0				0	0	0	0	0	0	0	0	0	0	0	0	0	0	0	0	0	0	0	0	0	0	0	0	0	103	75	intergenic	2838	25	17	18	15	16	17	16	14	17	14	18	2	3	2	0	1	2	3	0	0	0	2	125	84	74	71	72	86	82	77	56	75	70	38	51	70	46	53	47	86	24	41	17	33	21	27	22	34	31	19	33	15	29	14	26	29	18	40	26	19	12	26	35	16	29	21	31	17	27	47	26	32	14	30	20	391	185	175	170	175	196	-2.75167084210944	-2.14901832837223	-2.57173127030312	-1.13600870750059	-1.11220934366642	-1.60237232675111	-1.74553070009362	-0.944597253379522	-1.85629086192954	-0.129213165732423	-2.07611837357055	0.329414688297739	-0.844467235014988	-0.825140232529151	0.157287790525259	-0.247045538920704	-0.882388431138767	-1.29077140848549	0.28769742246058	0.342451709709887	0.119232812273452	-0.753631333382929	17.5119624710098	12.9090032173929	19.1994711155524	25.7136031437979	20.7206735976134	9.69047800539673	16.0673271671823	16.9350787128331	28.517445443119	19.4753190332278	19.9567948587282	22.8390389128426	3.00922946821095	4.10057251465832	5.11347664783426	7.76553650206861	-1.67727036288443	9	129468837	129471675	9	129468564	129468836	Zm00001d047414	2
intergenic_rr_34213	9	129468837	129471675	0.147865698784547	0.104735971065117	9.178	6.787	6.247	7.86673913043478				0	0	0	0	0	0	0	0	0	0	0	0	0	0	0	0	0	0	0	0	0	0	0	0				0	0	0	0	0	0	0	0	0	0	0	0	0	0	0	0	0	0	0	0	0	0	0	0	0	103	75	intergenic	2838	25	17	18	15	16	17	16	14	17	14	18	2	3	2	0	1	2	3	0	0	0	2	125	84	74	71	72	86	82	77	56	75	70	38	51	70	46	53	47	86	24	41	17	33	21	27	22	34	31	19	33	15	29	14	26	29	18	40	26	19	12	26	35	16	29	21	31	17	27	47	26	32	14	30	20	391	185	175	170	175	196	-2.75167084210944	-2.14901832837223	-2.57173127030312	-1.13600870750059	-1.11220934366642	-1.60237232675111	-1.74553070009362	-0.944597253379522	-1.85629086192954	-0.129213165732423	-2.07611837357055	0.329414688297739	-0.844467235014988	-0.825140232529151	0.157287790525259	-0.247045538920704	-0.882388431138767	-1.29077140848549	0.28769742246058	0.342451709709887	0.119232812273452	-0.753631333382929	17.5119624710098	12.9090032173929	19.1994711155524	25.7136031437979	20.7206735976134	9.69047800539673	16.0673271671823	16.9350787128331	28.517445443119	19.4753190332278	19.9567948587282	22.8390389128426	3.00922946821095	4.10057251465832	5.11347664783426	7.76553650206861	-1.67727036288443	9	129468837	129471675	9	129471676	129472475	Zm00001d047415	2
intergenic_rr_34214	9	129472690	129473609	0.300958853833333	0.103853657232377								0	0	0	0	0	0	0	0	0	0	0	0	0	0	0	0	0	0	0	0	0	0	0	0				0	0	0	0	0	0	0	0	0	0	0	0	0	0	0	0	0	0	0	0	0	0	0	0	0	12	3	intergenic	919	1	1	1	1	1	1	1	0	1	1	1	0	0	0	0	0	0	0	0	0	0	0	0	1	0	1	3	0	1	1	0	1	1	8	5	4	1	4	7	9	0	0	0	1	0	1	0	0	1	0	0	0	1	1	1	1	1	3	1	0	1	0	0	1	2	2	0	0	1	1	1	0	0	1	0	38	2	3	8	5	4	1.37130165377415	0.603176577548773	0.537750654890768	0.640567274811067	0.524966277083083	0.647084198097827	0.599934546492148	1.47167472125923	0.548153526558125	0.603884923475002	0.535885903677676	0.370622177770852	0.0210240994837273	0.0982369923870873	0.0754836271329928	0.0700506257232376	0.0446040821484601	0.0733372334768188	0.066479699169672	0.1083150643368	0.0692730655924245	0.0232962073299947	28.0469280389862	16.9910816317825	15.0446358846412	15.5867580900564	13.2843887711714	16.7379433252643	16.8475667891214	13.8918749279145	15.3683975357803	15.8501811211067	14.112638857424	71.2747644314626	18.8652894061664	20.5214505468006	17.7223620095498	18.5019792294807	20.2052322488795	9	129472690	129473609	9	129472369	129472689	Zm00001d047416	2
intergenic_rr_34214	9	129472690	129473609	0.300958853833333	0.103853657232377								0	0	0	0	0	0	0	0	0	0	0	0	0	0	0	0	0	0	0	0	0	0	0	0				0	0	0	0	0	0	0	0	0	0	0	0	0	0	0	0	0	0	0	0	0	0	0	0	0	12	3	intergenic	919	1	1	1	1	1	1	1	0	1	1	1	0	0	0	0	0	0	0	0	0	0	0	0	1	0	1	3	0	1	1	0	1	1	8	5	4	1	4	7	9	0	0	0	1	0	1	0	0	1	0	0	0	1	1	1	1	1	3	1	0	1	0	0	1	2	2	0	0	1	1	1	0	0	1	0	38	2	3	8	5	4	1.37130165377415	0.603176577548773	0.537750654890768	0.640567274811067	0.524966277083083	0.647084198097827	0.599934546492148	1.47167472125923	0.548153526558125	0.603884923475002	0.535885903677676	0.370622177770852	0.0210240994837273	0.0982369923870873	0.0754836271329928	0.0700506257232376	0.0446040821484601	0.0733372334768188	0.066479699169672	0.1083150643368	0.0692730655924245	0.0232962073299947	28.0469280389862	16.9910816317825	15.0446358846412	15.5867580900564	13.2843887711714	16.7379433252643	16.8475667891214	13.8918749279145	15.3683975357803	15.8501811211067	14.112638857424	71.2747644314626	18.8652894061664	20.5214505468006	17.7223620095498	18.5019792294807	20.2052322488795	9	129472690	129473609	9	129473610	129475921	Zm00001d047417	2
intergenic_rr_34215	9	129475922	129484058	0.1908520919877	0.17817007658574								0	0	0	0	0	0	0	0	0	0	0	0	0	0	0	0	0	0	0	0	0	0	0	0				0	0	0	0	0	0	0	0	0	0	0	0	0	0	0	0	0	0	0	0	0	0	0	0	0	204	176	intergenic	8136	23	17	14	17	16	15	17	16	14	16	15	2	0	0	0	0	0	0	0	0	1	0	189	121	103	107	110	115	122	112	80	102	104	40	51	56	52	30	30	58	31	42	14	31	16	33	15	27	30	15	23	21	25	21	28	33	9	37	17	27	21	40	36	19	33	13	41	18	25	25	10	28	8	27	15	317	182	162	171	200	138	0.730953857906787	0.0435852479945886	1.64411010737628	-0.254907326007338	0.5557883286648	0.507830952380946	0.144954007104001	0.72979909812409	1.02407640497641	0.374734798534799	0.864911904761895	1.74378583638584	0.279930952380952	0.248166639157944	0.176251040645091	0.249395318348474	0.267182147462674	0.323241454876005	0.362250694133453	0.355494597819598	-0.142339682539683	0.323198153477518	-0.505698039215844	0.28344444444447	10.2387482211275	8.43130303030308	5.22821984126981	0.941994474287952	-0.445614492753606	4.59628888888896	19.752134224599	8.57200322214752	7.36248443603181	85.6731035650626	5.70437976190465	18.2365018315018	13.3042625046348	4.56129568733138	26.2499124766941	9	129475922	129484058	9	129473610	129475921	Zm00001d047417	2
intergenic_rr_34215	9	129475922	129484058	0.1908520919877	0.17817007658574								0	0	0	0	0	0	0	0	0	0	0	0	0	0	0	0	0	0	0	0	0	0	0	0				0	0	0	0	0	0	0	0	0	0	0	0	0	0	0	0	0	0	0	0	0	0	0	0	0	204	176	intergenic	8136	23	17	14	17	16	15	17	16	14	16	15	2	0	0	0	0	0	0	0	0	1	0	189	121	103	107	110	115	122	112	80	102	104	40	51	56	52	30	30	58	31	42	14	31	16	33	15	27	30	15	23	21	25	21	28	33	9	37	17	27	21	40	36	19	33	13	41	18	25	25	10	28	8	27	15	317	182	162	171	200	138	0.730953857906787	0.0435852479945886	1.64411010737628	-0.254907326007338	0.5557883286648	0.507830952380946	0.144954007104001	0.72979909812409	1.02407640497641	0.374734798534799	0.864911904761895	1.74378583638584	0.279930952380952	0.248166639157944	0.176251040645091	0.249395318348474	0.267182147462674	0.323241454876005	0.362250694133453	0.355494597819598	-0.142339682539683	0.323198153477518	-0.505698039215844	0.28344444444447	10.2387482211275	8.43130303030308	5.22821984126981	0.941994474287952	-0.445614492753606	4.59628888888896	19.752134224599	8.57200322214752	7.36248443603181	85.6731035650626	5.70437976190465	18.2365018315018	13.3042625046348	4.56129568733138	26.2499124766941	9	129475922	129484058	9	129484059	129488183	Zm00001d047418	2
intergenic_rr_34216	9	129488184	129496476	0.211668709940757	0.170302627812906								0	0	0	0	0	0	0	0	0	0	0	0	0	0	0	0	0	0	0	0	0	0	0	0				0	0	0	0	0	0	0	0	0	0	0	0	0	0	0	0	0	0	0	0	0	0	0	0	0	678	551	intergenic	8292	31	21	22	21	20	21	19	20	20	21	22	3	0	0	2	0	1	0	0	0	2	3	401	202	194	215	158	200	182	167	171	218	185	201	208	206	160	143	76	206	75	72	32	63	51	52	39	59	70	36	67	47	44	28	48	72	37	63	39	36	33	68	65	27	59	35	44	38	60	90	36	56	44	53	42	1200	384	351	328	336	380	-0.429300000000016	-0.110133333333355	-0.984366666666652	-0.206199999999996	0.043966666666666	-0.220499999999998	0.650099999999995	0.279166666666676	0.358833333333315	-0.232233333333323	-0.12700000000001	3.9744	0.824266666666667	0.907333333333333	-0.487333333333334	0.813433333333333	0.3848	0.922833333333334	0.8778	0.815915873015873	0.00239999999999929	-0.286333333333334	-15.4165666666669	21.3427000000001	21.5593333333334	7.64043333333328	45.3290999999999	16.7603	28.1707999999999	36.6355666666667	32.8685238095238	15.4844000000002	21.4051333333333	48.7702666666669	41.6389666666668	57.5738666666666	75.3805333333329	64.8250999999999	42.2805333333334	9	129488184	129496476	9	129484059	129488183	Zm00001d047418	2
intergenic_rr_34216	9	129488184	129496476	0.211668709940757	0.170302627812906								0	0	0	0	0	0	0	0	0	0	0	0	0	0	0	0	0	0	0	0	0	0	0	0				0	0	0	0	0	0	0	0	0	0	0	0	0	0	0	0	0	0	0	0	0	0	0	0	0	678	551	intergenic	8292	31	21	22	21	20	21	19	20	20	21	22	3	0	0	2	0	1	0	0	0	2	3	401	202	194	215	158	200	182	167	171	218	185	201	208	206	160	143	76	206	75	72	32	63	51	52	39	59	70	36	67	47	44	28	48	72	37	63	39	36	33	68	65	27	59	35	44	38	60	90	36	56	44	53	42	1200	384	351	328	336	380	-0.429300000000016	-0.110133333333355	-0.984366666666652	-0.206199999999996	0.043966666666666	-0.220499999999998	0.650099999999995	0.279166666666676	0.358833333333315	-0.232233333333323	-0.12700000000001	3.9744	0.824266666666667	0.907333333333333	-0.487333333333334	0.813433333333333	0.3848	0.922833333333334	0.8778	0.815915873015873	0.00239999999999929	-0.286333333333334	-15.4165666666669	21.3427000000001	21.5593333333334	7.64043333333328	45.3290999999999	16.7603	28.1707999999999	36.6355666666667	32.8685238095238	15.4844000000002	21.4051333333333	48.7702666666669	41.6389666666668	57.5738666666666	75.3805333333329	64.8250999999999	42.2805333333334	9	129488184	129496476	9	129496477	129497219	Zm00001d047419	2
intergenic_rr_34217	9	129497950	129533220	0.37983554775065	0.247851862897804	0.110775		-0.226633333333333	-0.188474941451991				0	0	0	0	0	0	0	0	0	0	0	0	0	0	0	0	0	0	0	0	0	0	0	0				0	0	0	0	0	0	0	0	0	0	0	0	0	0	0	0	0	0	0	0	0	0	0	0	1	564	417	intergenic	35270	29	21	21	21	17	22	22	20	22	17	21	3	0	1	0	2	1	0	1	1	1	2	159	129	126	117	113	90	103	117	121	118	125	169	206	165	162	125	69	170	43	51	29	38	28	46	27	43	41	30	39	24	39	22	38	65	22	42	28	36	24	38	58	29	53	32	37	35	38	52	20	44	26	39	31	1066	262	238	254	282	250	-0.17278095238095	-0.224406493506496	0.300866666666664	-0.458166666666671	1.03639523809524	-0.326544444444433	-0.449800000000014	0.125933333333329	-0.412200000000006	1.34380952380952	-0.00506666666666078	2.35	0.644328571428571	0.1411	0.716266666666667	-0.416166666666666	0.181833333333334	0.319309523809524	0.104033333333333	0.142699999999999	0.157961904761905	-0.414266666666666	95.4069095238096	48.1281333333333	50.3827285714286	54.6194	51.3524857142856	61.8751333333334	59.9105619047619	56.3685333333334	50.8139000000001	56.1000666666667	46.2633666666667	-130.0909	63.9182023809525	67.4181333333334	67.541861904762	52.7494333333334	65.4693166666668	9	129497950	129533220	9	129497163	129497949	Zm00001d047420	2
intergenic_rr_34217	9	129497950	129533220	0.37983554775065	0.247851862897804	0.110775		-0.226633333333333	-0.188474941451991				0	0	0	0	0	0	0	0	0	0	0	0	0	0	0	0	0	0	0	0	0	0	0	0				0	0	0	0	0	0	0	0	0	0	0	0	0	0	0	0	0	0	0	0	0	0	0	0	1	564	417	intergenic	35270	29	21	21	21	17	22	22	20	22	17	21	3	0	1	0	2	1	0	1	1	1	2	159	129	126	117	113	90	103	117	121	118	125	169	206	165	162	125	69	170	43	51	29	38	28	46	27	43	41	30	39	24	39	22	38	65	22	42	28	36	24	38	58	29	53	32	37	35	38	52	20	44	26	39	31	1066	262	238	254	282	250	-0.17278095238095	-0.224406493506496	0.300866666666664	-0.458166666666671	1.03639523809524	-0.326544444444433	-0.449800000000014	0.125933333333329	-0.412200000000006	1.34380952380952	-0.00506666666666078	2.35	0.644328571428571	0.1411	0.716266666666667	-0.416166666666666	0.181833333333334	0.319309523809524	0.104033333333333	0.142699999999999	0.157961904761905	-0.414266666666666	95.4069095238096	48.1281333333333	50.3827285714286	54.6194	51.3524857142856	61.8751333333334	59.9105619047619	56.3685333333334	50.8139000000001	56.1000666666667	46.2633666666667	-130.0909	63.9182023809525	67.4181333333334	67.541861904762	52.7494333333334	65.4693166666668	9	129497950	129533220	9	129533221	129534348	Zm00001d047421	2
intergenic_rr_34218	9	129534349	129558500	0.18189577905951	0.146137868984135	2.13578571428571	3.266	2.44297777777778	1.65180008547009				0	0	0	0	0	0	0	0	0	0	0	0	0	0	0	0	0	0	0	0	0	0	0	0				0	0	0	0	0	0	0	0	0	0	0	0	0	0	0	0	0	0	0	0	0	0	0	0	0	438	196	intergenic	24151	37	26	25	25	24	26	26	26	25	25	29	4	2	0	3	1	0	1	3	1	1	0	442	260	300	274	239	206	268	249	243	248	274	154	156	119	100	102	43	137	85	102	24	79	51	77	51	72	90	26	95	40	72	44	63	110	39	85	69	80	31	78	90	39	71	41	88	59	53	97	30	60	60	75	47	811	469	439	476	464	422	-5.40945317460317	-3.18922719298245	-2.99679215686275	-2.50628030303031	-2.47497197802199	-3.82981825396825	-3.35068253968255	-2.43977783882783	-2.26435555555555	-2.7959092961093	-4.27908021259786	4.75727777777778	-0.405714285714285	0.597033333333333	-0.639006060606062	0.4056	0.693083333333333	0.0664060606060608	-0.579216666666665	0.217290476190477	0.434828571428571	0.916833333333333	-12.6336523809523	8.53820238095233	-16.5210539682541	-3.52939523809511	9.62113333333323	32.6050222222223	-3.79482777777781	9.10742272727271	7.01746190476192	13.2207380952382	-7.40708730158735	116.480216666667	-7.6554686868688	4.13884126984101	-12.9819976190475	10.1257666666667	21.6915538461534	9	129534349	129558500	9	129533221	129534348	Zm00001d047421	2
intergenic_rr_34218	9	129534349	129558500	0.18189577905951	0.146137868984135	2.13578571428571	3.266	2.44297777777778	1.65180008547009				0	0	0	0	0	0	0	0	0	0	0	0	0	0	0	0	0	0	0	0	0	0	0	0				0	0	0	0	0	0	0	0	0	0	0	0	0	0	0	0	0	0	0	0	0	0	0	0	0	438	196	intergenic	24151	37	26	25	25	24	26	26	26	25	25	29	4	2	0	3	1	0	1	3	1	1	0	442	260	300	274	239	206	268	249	243	248	274	154	156	119	100	102	43	137	85	102	24	79	51	77	51	72	90	26	95	40	72	44	63	110	39	85	69	80	31	78	90	39	71	41	88	59	53	97	30	60	60	75	47	811	469	439	476	464	422	-5.40945317460317	-3.18922719298245	-2.99679215686275	-2.50628030303031	-2.47497197802199	-3.82981825396825	-3.35068253968255	-2.43977783882783	-2.26435555555555	-2.7959092961093	-4.27908021259786	4.75727777777778	-0.405714285714285	0.597033333333333	-0.639006060606062	0.4056	0.693083333333333	0.0664060606060608	-0.579216666666665	0.217290476190477	0.434828571428571	0.916833333333333	-12.6336523809523	8.53820238095233	-16.5210539682541	-3.52939523809511	9.62113333333323	32.6050222222223	-3.79482777777781	9.10742272727271	7.01746190476192	13.2207380952382	-7.40708730158735	116.480216666667	-7.6554686868688	4.13884126984101	-12.9819976190475	10.1257666666667	21.6915538461534	9	129534349	129558500	9	129558501	129565916	Zm00001d047422	2
intergenic_rr_34219	9	129565917	129607630	0.50498589043065	0.451661722971631								0	0	0	0	0	0	0	0	0	0	0	0	0	0	0	0	0	0	0	0	0	0	0	0				0	0	0	0	0	0	0	0	0	0	0	0	0	0	0	0	0	0	0	0	0	0	0	0	2	96	55	intergenic	41713	15	11	9	13	11	11	10	7	10	10	10	2	0	0	0	0	0	0	0	0	0	0	25	10	10	8	6	11	20	22	15	14	13	25	46	30	29	31	18	37	1	2	3	6	0	5	4	3	1	0	4	4	13	2	4	4	3	5	6	14	3	8	4	4	6	2	15	1	0	4	2	4	3	15	3	216	21	27	39	40	31	-1.38489820784646	-1.2537954887862	-0.375154190561153	-2.44397831469656	-1.20235224674136	-1.47829351179124	-0.486445128779392	0.41782874110741	-0.715498224466296	-0.741781347064238	-0.926309523809529	0.380218018622601	0.223811911649906	0.242614618714619	0.118121581196581	0.205266666666667	0.139712368024133	0.125754761904762	0.172315873015873	0.0781634920634921	0.136678538274044	0.219208385093168	37.267058974359	28.1126333333333	23.4938666666667	27.3866087301587	26.1790166666667	23.0734620334621	21.0136150349651	20.1177444741533	22.5482087301587	24.9200191919192	24.114673015873	1.81901733839302	34.2639051282051	32.929	26.1780333333333	26.3063820512821	26.2028666666667	9	129565917	129607630	9	129558501	129565916	Zm00001d047422	2
intergenic_rr_34219	9	129565917	129607630	0.50498589043065	0.451661722971631								0	0	0	0	0	0	0	0	0	0	0	0	0	0	0	0	0	0	0	0	0	0	0	0				0	0	0	0	0	0	0	0	0	0	0	0	0	0	0	0	0	0	0	0	0	0	0	0	2	96	55	intergenic	41713	15	11	9	13	11	11	10	7	10	10	10	2	0	0	0	0	0	0	0	0	0	0	25	10	10	8	6	11	20	22	15	14	13	25	46	30	29	31	18	37	1	2	3	6	0	5	4	3	1	0	4	4	13	2	4	4	3	5	6	14	3	8	4	4	6	2	15	1	0	4	2	4	3	15	3	216	21	27	39	40	31	-1.38489820784646	-1.2537954887862	-0.375154190561153	-2.44397831469656	-1.20235224674136	-1.47829351179124	-0.486445128779392	0.41782874110741	-0.715498224466296	-0.741781347064238	-0.926309523809529	0.380218018622601	0.223811911649906	0.242614618714619	0.118121581196581	0.205266666666667	0.139712368024133	0.125754761904762	0.172315873015873	0.0781634920634921	0.136678538274044	0.219208385093168	37.267058974359	28.1126333333333	23.4938666666667	27.3866087301587	26.1790166666667	23.0734620334621	21.0136150349651	20.1177444741533	22.5482087301587	24.9200191919192	24.114673015873	1.81901733839302	34.2639051282051	32.929	26.1780333333333	26.3063820512821	26.2028666666667	9	129565917	129607630	9	129607631	129609882	Zm00001d047423	2
intergenic_rr_3422	1	207800675	207851299	0	0								0	0	0	0	0	0	0	0	0	0	0	0	0	0	0	0	0	0	0	0	0	0	0	0				0	0	0	0	0	0	0	0	0	0	0	0	0	0	0	0	0	0	0	0	0	0	0	0	0	0	0	intergenic	50624	0	0	0	0	0	0	0	0	0	0	0	0	0	0	0	0	0	0	0	0	0	0	0	0	0	0	0	0	0	0	0	0	0	0	0	0	0	0	0	0	0	0	0	0	0	0	0	0	0	0	0	0	0	0	0	0	0	0	0	0	0	0	0	0	0	0	0	0	0	0	0	0	0	0	0	0	0	0	0	0	0	0.00560757555599811	2.04372649933076e-05	0.00480876212928569	0.00400568494859482	2.00149489693501e-05	1.38957167314518e-05	2.809502590609e-05	0.0100200439589177	1.37334060691702e-05	0.0020073926137001	0.0126672773558251	0	0	0	0	0	0	0	0	0.002	0	0	0.0480335771168536	0.115	0.0658666666666667	0.08	0.3998	0.427	0.286134805551319	0.12710291647328	0.1041	0.0890019449793333	0.149334532635783	0.417381471698852	0.027	0.0986666666666667	0.211502433095429	0.470535284790828	0.272668105170623	1	207800675	207851299	1	207800507	207800674	Zm00001d031950	2
intergenic_rr_3422	1	207800675	207851299	0	0								0	0	0	0	0	0	0	0	0	0	0	0	0	0	0	0	0	0	0	0	0	0	0	0				0	0	0	0	0	0	0	0	0	0	0	0	0	0	0	0	0	0	0	0	0	0	0	0	0	0	0	intergenic	50624	0	0	0	0	0	0	0	0	0	0	0	0	0	0	0	0	0	0	0	0	0	0	0	0	0	0	0	0	0	0	0	0	0	0	0	0	0	0	0	0	0	0	0	0	0	0	0	0	0	0	0	0	0	0	0	0	0	0	0	0	0	0	0	0	0	0	0	0	0	0	0	0	0	0	0	0	0	0	0	0	0	0.00560757555599811	2.04372649933076e-05	0.00480876212928569	0.00400568494859482	2.00149489693501e-05	1.38957167314518e-05	2.809502590609e-05	0.0100200439589177	1.37334060691702e-05	0.0020073926137001	0.0126672773558251	0	0	0	0	0	0	0	0	0.002	0	0	0.0480335771168536	0.115	0.0658666666666667	0.08	0.3998	0.427	0.286134805551319	0.12710291647328	0.1041	0.0890019449793333	0.149334532635783	0.417381471698852	0.027	0.0986666666666667	0.211502433095429	0.470535284790828	0.272668105170623	1	207800675	207851299	1	207851300	207854723	Zm00001d031951	2
intergenic_rr_34220	9	129609883	129619897	0	0								0	0	0	0	0	0	0	0	0	0	0	0	0	0	0	0	0	0	0	0	0	0	0	0				0	0	0	0	0	0	0	0	0	0	0	0	0	0	0	0	0	0	0	0	0	0	0	0	1	0	0	intergenic	10014	0	0	0	0	0	0	0	0	0	0	0	0	0	0	0	0	0	0	0	0	0	0	0	0	0	0	0	0	0	0	0	0	0	0	0	0	0	0	0	0	0	0	0	0	0	0	0	0	0	0	0	0	0	0	0	0	0	0	0	0	0	0	0	0	0	0	0	0	0	0	0	0	0	0	0	0	0	0	0	0	0	6.55897688772008e-05	4.73527282261966e-05	3.17843142445765e-05	1.29035521185793e-05	3.93512237238475e-05	3.88570066377925e-05	3.5343858582363e-05	4.85691287864601e-05	3.82547144365364e-05	3.02982045420835e-05	1.79395849938743e-06	0	0	0	0	0	0	0	0	0	0	0	0.0184005100242018	1.03613521564564e-06	0	0	7.29571984435798e-07	0	1.47221798526173e-06	2.91647328012876e-06	0.0248079218451453	2.62134051012332e-06	1.69088411317095e-06	4.81383655184126e-05	0	1.4871993674242e-06	2.43309542902373e-06	1.95145749481644e-06	5.61489506262952e-06	9	129609883	129619897	9	129607631	129609882	Zm00001d047423	2
intergenic_rr_34220	9	129609883	129619897	0	0								0	0	0	0	0	0	0	0	0	0	0	0	0	0	0	0	0	0	0	0	0	0	0	0				0	0	0	0	0	0	0	0	0	0	0	0	0	0	0	0	0	0	0	0	0	0	0	0	1	0	0	intergenic	10014	0	0	0	0	0	0	0	0	0	0	0	0	0	0	0	0	0	0	0	0	0	0	0	0	0	0	0	0	0	0	0	0	0	0	0	0	0	0	0	0	0	0	0	0	0	0	0	0	0	0	0	0	0	0	0	0	0	0	0	0	0	0	0	0	0	0	0	0	0	0	0	0	0	0	0	0	0	0	0	0	0	6.55897688772008e-05	4.73527282261966e-05	3.17843142445765e-05	1.29035521185793e-05	3.93512237238475e-05	3.88570066377925e-05	3.5343858582363e-05	4.85691287864601e-05	3.82547144365364e-05	3.02982045420835e-05	1.79395849938743e-06	0	0	0	0	0	0	0	0	0	0	0	0.0184005100242018	1.03613521564564e-06	0	0	7.29571984435798e-07	0	1.47221798526173e-06	2.91647328012876e-06	0.0248079218451453	2.62134051012332e-06	1.69088411317095e-06	4.81383655184126e-05	0	1.4871993674242e-06	2.43309542902373e-06	1.95145749481644e-06	5.61489506262952e-06	9	129609883	129619897	9	129619898	129624238	Zm00001d047424	2
intergenic_rr_34221	9	129624239	129655578	0.0347435590668	0.0100493171255929								0	0	0	0	0	0	0	0	0	0	0	0	0	0	0	0	0	0	0	0	0	0	0	0				0	0	0	0	0	0	0	0	0	0	0	0	0	0	0	0	0	0	0	0	0	0	0	0	0	3	1	intergenic	31339	6	7	6	7	6	6	6	5	6	6	6	0	0	0	0	0	0	0	0	0	1	0	53	13	14	10	22	16	20	18	23	14	19	0	0	0	0	0	0	0	2	3	1	5	2	3	0	3	3	2	4	3	5	1	2	4	1	4	3	0	4	0	1	2	5	3	1	3	3	4	0	1	1	1	2	0	16	21	18	15	12	-3.50342071880552	-4.67121599365294	-3.51214583495662	-4.24823309974122	-3.75569305293995	-3.67543539975066	-3.69519663375328	-3.19389827766711	-3.78587256979201	-3.84926956289866	-3.72784186506544	0.188031035483018	0.0364798576732254	0.0285414845410855	0.0140360232863812	0.0593275600308767	0.00926548723284873	0.01405611060233	0.0331403166046401	0.01610034351721	-0.517123678078231	0.0270976809894823	-19.8858791669261	-0.508107654464965	-0.36933523944899	1.71184815809598	-6.25080260754709	-2.26497049450359	-4.61152040997468	-3.79616194692857	-7.11696192713059	-0.521659381464255	-4.42415245435827	2.03377466023843	0.0756679466656074	-3.71275483136723	-1.89299176641618	0.344582258577368	1.89994040180745	9	129624239	129655578	9	129619898	129624238	Zm00001d047424	2
intergenic_rr_34221	9	129624239	129655578	0.0347435590668	0.0100493171255929								0	0	0	0	0	0	0	0	0	0	0	0	0	0	0	0	0	0	0	0	0	0	0	0				0	0	0	0	0	0	0	0	0	0	0	0	0	0	0	0	0	0	0	0	0	0	0	0	0	3	1	intergenic	31339	6	7	6	7	6	6	6	5	6	6	6	0	0	0	0	0	0	0	0	0	1	0	53	13	14	10	22	16	20	18	23	14	19	0	0	0	0	0	0	0	2	3	1	5	2	3	0	3	3	2	4	3	5	1	2	4	1	4	3	0	4	0	1	2	5	3	1	3	3	4	0	1	1	1	2	0	16	21	18	15	12	-3.50342071880552	-4.67121599365294	-3.51214583495662	-4.24823309974122	-3.75569305293995	-3.67543539975066	-3.69519663375328	-3.19389827766711	-3.78587256979201	-3.84926956289866	-3.72784186506544	0.188031035483018	0.0364798576732254	0.0285414845410855	0.0140360232863812	0.0593275600308767	0.00926548723284873	0.01405611060233	0.0331403166046401	0.01610034351721	-0.517123678078231	0.0270976809894823	-19.8858791669261	-0.508107654464965	-0.36933523944899	1.71184815809598	-6.25080260754709	-2.26497049450359	-4.61152040997468	-3.79616194692857	-7.11696192713059	-0.521659381464255	-4.42415245435827	2.03377466023843	0.0756679466656074	-3.71275483136723	-1.89299176641618	0.344582258577368	1.89994040180745	9	129624239	129655578	9	129655579	129671140	Zm00001d047425	2
intergenic_rr_34222	9	129671141	129702873	0.229645048284822	0.172209577317898								0	0	0	0	0	0	0	0	0	0	0	0	0	0	0	0	0	0	0	0	0	0	0	0				0	0	0	0	0	0	0	0	0	0	0	0	0	0	0	0	0	0	0	0	0	0	0	0	0	90	71	intergenic	31732	13	10	12	16	12	13	12	9	10	13	12	2	0	0	0	0	0	0	0	0	0	0	23	16	15	15	5	7	11	15	14	10	15	58	78	73	57	51	39	85	8	2	2	11	2	10	6	6	3	6	12	5	6	4	7	2	6	9	9	8	4	7	0	2	8	6	8	6	7	4	7	12	2	16	8	441	41	42	45	37	56	4.23345112781955	3.2226535925544	1.93731867099677	0.61731447411638	2.31924641017814	1.38972661811872	1.50303685322806	3.14567104997399	2.88091372322409	1.54657503477488	1.80614743182105	0.304799683887224	0.208018000617486	0.28930851801793	0.186931168831169	0.191192878043942	0.202992481203007	0.237905011655012	0.185054679969154	0.24428752965301	0.124516862134453	0.314865813184106	46.8615559529685	29.2697474230619	29.1052642899584	28.4676586968587	36.0931275709327	33.0366771672772	34.4250125015018	28.0400480023643	28.8254897546897	32.8619641832904	27.4889153222703	-1.70915275223229	36.6789709976105	35.3105738095237	41.5455815873016	40.4919586325439	29.0684238095238	9	129671141	129702873	9	129655579	129671140	Zm00001d047425	2
