## Supplementary material for "Elucidating the patterns of pleiotropy and its biological relevance in maize": S6 Table (part 120 of 145)

rr_id	seqid	start.x	end.x	average_r2_ld_nam	average_r2_ld_282	np_noperm_mean_gerp	gp_noperm_mean_gerp	gm_noperm_mean_gerp	ge_noperm_mean_gerp	v4_gene	v4_start_protein	v4_end_protein	Ear_Primordium_6_8_mm_protein	Ear_Primordium_2_4_mm_protein	Endosperm_12_DAP_protein	Pericarp_Aleurone_27_DAP_protein	Endosperm_Crown_27_DAP_protein	Leaf_Zone_1_Symmetrical_protein	Leaf_Zone_2_Stomatal_protein	Leaf_Zone_3_Growth_protein	Embryo_20_DAP_protein	Embryo_38_DAP_protein	Germinatin_Kernels_2_DAI_protein	Mature_Leaf_8_protein	Female_Spikelet_Collected_on_day_as_silk_protein	X6_7_internode_protein	X7_8_internode_protein	B73_Mature_Pollen_protein	Primary_Root_5_Days_protein	Secondary_Root_7_8_Days_protein	Root_Meristem_Zone_5_Days_protein	Root_Elongation_Zone_5_Days_protein	Root_Cortex_5_Days_protein	Silk_protein	Vegetative_Meristem_16_19_Day_protein	max_protein_expression_23tissues	v4_gene_rna	v4_start_rna	v4_end_rna	Ear_Primordium_6_8_mm_rna	Ear_Primordium_2_4_mm_rna	Endosperm_12_DAP_rna	Pericarp_Aleurone_27_DAP_rna	Endosperm_Crown_27_DAP_rna	Leaf_Zone_1_Symmetrical_rna	Leaf_Zone_2_Stomatal_rna	Leaf_Zone_3_Growth_rna	Embryo_20_DAP_rna	Embryo_38_DAP_rna	Germinatin_Kernels_2_DAI_rna	Mature_Leaf_8_rna	Female_Spikelet_Collected_on_day_as_silk_rna	X6_7_internode_rna	X7_8_internode_rna	B73_Mature_Pollen_rna	Primary_Root_5_Days_rna	Secondary_Root_7_8_Days_rna	Root_Meristem_Zone_5_Days_rna	Root_Elongation_Zone_5_Days_rna	Root_Cortex_5_Days_rna	Silk_rna	Vegetative_Meristem_16_19_Day_rna	max_rna_expression_23tissues	atac_seq_peak_count	snp_count_goodman_all	snp_count_nam_all	range_type	interval_size	nam_filtered_all_true_uniqueCount	npp_unique_perm_1	npp_unique_perm_2	npp_unique_perm_3	npp_unique_perm_4	npp_unique_perm_5	npp_unique_perm_6	npp_unique_perm_7	npp_unique_perm_8	npp_unique_perm_9	npp_unique_perm_10	goodman_filtered_physiological_true_uniqueCount	gpp_unique_perm_1	gpp_unique_perm_2	gpp_unique_perm_3	gpp_unique_perm_4	gpp_unique_perm_5	gpp_unique_perm_6	gpp_unique_perm_7	gpp_unique_perm_8	gpp_unique_perm_9	gpp_unique_perm_10	goodman_filtered_metabolite_true_uniqueCount	gpm_perm_1	gpm_perm_2	gpm_perm_3	gpm_perm_4	gpm_perm_5	gpm_perm_6	gpm_perm_7	gpm_perm_8	gpm_perm_9	gpm_perm_10	GRoot_counts	GShoot_counts	Kern_counts	L3Base_counts	L3Tip_counts	LMAD_counts	LMAN_counts	gpe_unique_GRoot_perm_1	gpe_unique_GShoot_perm_1	gpe_unique_Kern_perm_1	gpe_unique_L3Base_perm_1	gpe_unique_L3Tip_perm_1	gpe_unique_LMAD_perm_1	gpe_unique_LMAN_perm_1	gpe_unique_GRoot_perm_2	gpe_unique_GShoot_perm_2	gpe_unique_Kern_perm_2	gpe_unique_L3Base_perm_2	gpe_unique_L3Tip_perm_2	gpe_unique_LMAD_perm_2	gpe_unique_LMAN_perm_2	gpe_unique_GRoot_perm_3	gpe_unique_GShoot_perm_3	gpe_unique_Kern_perm_3	gpe_unique_L3Base_perm_3	gpe_unique_L3Tip_perm_3	gpe_unique_LMAD_perm_3	gpe_unique_LMAN_perm_3	gpe_unique_GRoot_perm_4	gpe_unique_GShoot_perm_4	gpe_unique_Kern_perm_4	gpe_unique_L3Base_perm_4	gpe_unique_L3Tip_perm_4	gpe_unique_LMAD_perm_4	gpe_unique_LMAN_perm_4	gpe_unique_GRoot_perm_5	gpe_unique_GShoot_perm_5	gpe_unique_Kern_perm_5	gpe_unique_L3Base_perm_5	gpe_unique_L3Tip_perm_5	gpe_unique_LMAD_perm_5	gpe_unique_LMAN_perm_5	goodman_filtered_expression_uniqueCount	gpe_perm_1	gpe_perm_2	gpe_perm_3	gpe_perm_4	gpe_perm_5	residual_nam_filtered_all_true_uniqueCount	residual_npp_unique_perm_1	residual_npp_unique_perm_2	residual_npp_unique_perm_3	residual_npp_unique_perm_4	residual_npp_unique_perm_5	residual_npp_unique_perm_6	residual_npp_unique_perm_7	residual_npp_unique_perm_8	residual_npp_unique_perm_9	residual_npp_unique_perm_10	residual_goodman_filtered_physiological_true_uniqueCount	residual_gpp_unique_perm_1	residual_gpp_unique_perm_2	residual_gpp_unique_perm_3	residual_gpp_unique_perm_4	residual_gpp_unique_perm_5	residual_gpp_unique_perm_6	residual_gpp_unique_perm_7	residual_gpp_unique_perm_8	residual_gpp_unique_perm_9	residual_gpp_unique_perm_10	residual_goodman_filtered_metabolite_true_uniqueCount	residual_gpm_perm_1	residual_gpm_perm_2	residual_gpm_perm_3	residual_gpm_perm_4	residual_gpm_perm_5	residual_gpm_perm_6	residual_gpm_perm_7	residual_gpm_perm_8	residual_gpm_perm_9	residual_gpm_perm_10	residual_goodman_filtered_expression_uniqueCount	residual_gpe_perm_1	residual_gpe_perm_2	residual_gpe_perm_3	residual_gpe_perm_4	residual_gpe_perm_5	chrom	start.y	end.y	gene_chrom	gene_start	gene_end	gene	distance
intergenic_rr_34222	9	129671141	129702873	0.229645048284822	0.172209577317898								0	0	0	0	0	0	0	0	0	0	0	0	0	0	0	0	0	0	0	0	0	0	0	0				0	0	0	0	0	0	0	0	0	0	0	0	0	0	0	0	0	0	0	0	0	0	0	0	0	90	71	intergenic	31732	13	10	12	16	12	13	12	9	10	13	12	2	0	0	0	0	0	0	0	0	0	0	23	16	15	15	5	7	11	15	14	10	15	58	78	73	57	51	39	85	8	2	2	11	2	10	6	6	3	6	12	5	6	4	7	2	6	9	9	8	4	7	0	2	8	6	8	6	7	4	7	12	2	16	8	441	41	42	45	37	56	4.23345112781955	3.2226535925544	1.93731867099677	0.61731447411638	2.31924641017814	1.38972661811872	1.50303685322806	3.14567104997399	2.88091372322409	1.54657503477488	1.80614743182105	0.304799683887224	0.208018000617486	0.28930851801793	0.186931168831169	0.191192878043942	0.202992481203007	0.237905011655012	0.185054679969154	0.24428752965301	0.124516862134453	0.314865813184106	46.8615559529685	29.2697474230619	29.1052642899584	28.4676586968587	36.0931275709327	33.0366771672772	34.4250125015018	28.0400480023643	28.8254897546897	32.8619641832904	27.4889153222703	-1.70915275223229	36.6789709976105	35.3105738095237	41.5455815873016	40.4919586325439	29.0684238095238	9	129671141	129702873	9	129702874	129718975	Zm00001d047426	2
intergenic_rr_34223	9	129718976	129719178	0.17486231856353	0.194746500961092								0	0	0	0	0	0	0	0	0	0	0	0	0	0	0	0	0	0	0	0	0	0	0	0				0	0	0	0	0	0	0	0	0	0	0	0	0	0	0	0	0	0	0	0	0	0	0	0	1	15	12	intergenic	202	14	12	12	13	12	12	12	12	12	12	12	1	0	0	0	0	0	0	0	0	0	0	4	0	1	0	0	2	1	0	0	0	2	17	24	11	16	11	9	12	1	0	1	1	0	1	0	1	2	0	0	2	0	2	1	1	2	1	0	0	0	0	2	0	0	3	1	0	1	3	1	5	2	0	3	100	4	7	5	6	15	-4.72594889775923	-4.94011020019251	-4.45206378839819	-5.25212162729034	-4.88252526908404	-4.64585076220599	-4.50637470314303	-4.78611158392032	-4.5766272464038	-4.53322983008304	-4.84901967305715	0.154796247415512	0.0129725724346489	0.0539365014608028	0.0484142285245743	0.037546376707114	0.0226843923551523	0.124397506970066	0.0589751096051204	0.0126456518605899	0.0098578050398413	0.0347404620971785	13.9752470552788	10.2548273464191	9.59501333494404	11.4826960510907	10.4330062192874	10.8663710736663	8.8796614450818	11.0360310310113	9.90514054588719	10.9309661908653	9.77114966758107	15.9996599582794	13.2717103304576	11.2840424794507	12.6269730020998	12.7284166304019	8.43124801412451	9	129718976	129719178	9	129702874	129718975	Zm00001d047426	2
intergenic_rr_34223	9	129718976	129719178	0.17486231856353	0.194746500961092								0	0	0	0	0	0	0	0	0	0	0	0	0	0	0	0	0	0	0	0	0	0	0	0				0	0	0	0	0	0	0	0	0	0	0	0	0	0	0	0	0	0	0	0	0	0	0	0	1	15	12	intergenic	202	14	12	12	13	12	12	12	12	12	12	12	1	0	0	0	0	0	0	0	0	0	0	4	0	1	0	0	2	1	0	0	0	2	17	24	11	16	11	9	12	1	0	1	1	0	1	0	1	2	0	0	2	0	2	1	1	2	1	0	0	0	0	2	0	0	3	1	0	1	3	1	5	2	0	3	100	4	7	5	6	15	-4.72594889775923	-4.94011020019251	-4.45206378839819	-5.25212162729034	-4.88252526908404	-4.64585076220599	-4.50637470314303	-4.78611158392032	-4.5766272464038	-4.53322983008304	-4.84901967305715	0.154796247415512	0.0129725724346489	0.0539365014608028	0.0484142285245743	0.037546376707114	0.0226843923551523	0.124397506970066	0.0589751096051204	0.0126456518605899	0.0098578050398413	0.0347404620971785	13.9752470552788	10.2548273464191	9.59501333494404	11.4826960510907	10.4330062192874	10.8663710736663	8.8796614450818	11.0360310310113	9.90514054588719	10.9309661908653	9.77114966758107	15.9996599582794	13.2717103304576	11.2840424794507	12.6269730020998	12.7284166304019	8.43124801412451	9	129718976	129719178	9	129719179	129720331	Zm00001d047427	2
intergenic_rr_34224	9	129720332	129720529	0.150116500978356	0.152822964301483								0	0	0	0	0	0	0	0	0	0	0	0	0	0	0	0	0	0	0	0	0	0	0	0				0	0	0	0	0	0	0	0	0	0	0	0	0	0	0	0	0	0	0	0	0	0	0	0	0	12	9	intergenic	197	15	12	12	12	12	13	13	12	13	13	12	0	0	0	0	0	0	0	0	0	0	0	47	11	3	9	10	5	4	9	7	8	7	8	17	9	9	10	13	9	0	1	3	0	2	0	0	1	2	1	0	3	2	0	8	1	3	1	0	2	3	1	0	1	2	1	0	3	2	3	0	1	1	1	1	75	6	9	18	8	9	-4.76653646089587	-4.7389380309197	-4.10902022069055	-4.66641718721162	-4.21080901332661	-5.11095703883196	-5.0253749815969	-4.36489164260498	-4.8440952889032	-4.91338435128583	-4.70631165876906	0.226191862356824	0.0333104456633916	0.038533819653052	0.0233951182886877	0.0331021498652399	0.0786243016379558	0.0298869600753745	0.0363163414602595	0.0353072712770042	0.0174092619734007	0.0278089060825716	-10.9923120848576	3.52375528291425	5.47237764746734	3.41102317651781	2.28500375861344	5.87365754037545	6.09676058520465	3.43831147388422	4.17927309951788	3.6828353532211	4.7078800155489	23.4388714070334	9.16320612253058	9.26326305430127	3.16018610092872	8.30220984960002	8.1318998073456	9	129720332	129720529	9	129719179	129720331	Zm00001d047427	2
intergenic_rr_34224	9	129720332	129720529	0.150116500978356	0.152822964301483								0	0	0	0	0	0	0	0	0	0	0	0	0	0	0	0	0	0	0	0	0	0	0	0				0	0	0	0	0	0	0	0	0	0	0	0	0	0	0	0	0	0	0	0	0	0	0	0	0	12	9	intergenic	197	15	12	12	12	12	13	13	12	13	13	12	0	0	0	0	0	0	0	0	0	0	0	47	11	3	9	10	5	4	9	7	8	7	8	17	9	9	10	13	9	0	1	3	0	2	0	0	1	2	1	0	3	2	0	8	1	3	1	0	2	3	1	0	1	2	1	0	3	2	3	0	1	1	1	1	75	6	9	18	8	9	-4.76653646089587	-4.7389380309197	-4.10902022069055	-4.66641718721162	-4.21080901332661	-5.11095703883196	-5.0253749815969	-4.36489164260498	-4.8440952889032	-4.91338435128583	-4.70631165876906	0.226191862356824	0.0333104456633916	0.038533819653052	0.0233951182886877	0.0331021498652399	0.0786243016379558	0.0298869600753745	0.0363163414602595	0.0353072712770042	0.0174092619734007	0.0278089060825716	-10.9923120848576	3.52375528291425	5.47237764746734	3.41102317651781	2.28500375861344	5.87365754037545	6.09676058520465	3.43831147388422	4.17927309951788	3.6828353532211	4.7078800155489	23.4388714070334	9.16320612253058	9.26326305430127	3.16018610092872	8.30220984960002	8.1318998073456	9	129720332	129720529	9	129720530	129738070	Zm00001d047428	2
intergenic_rr_34225	9	129738071	129738577	0.0417617877823	0.0320119003063235								0	0	0	0	0	0	0	0	0	0	0	0	0	0	0	0	0	0	0	0	0	0	0	0				0	0	0	0	0	0	0	0	0	0	0	0	0	0	0	0	0	0	0	0	0	0	0	0	0	3	2	intergenic	506	5	3	3	5	4	4	5	4	4	5	6	0	0	0	0	0	0	0	0	0	0	0	22	13	12	10	3	6	8	10	11	7	10	3	3	3	0	0	3	4	5	0	3	5	0	4	4	5	2	4	6	5	2	3	7	4	3	7	5	1	2	4	0	1	4	2	1	5	1	2	3	5	0	5	1	16	21	27	29	17	17	-1.32625574948445	-0.44201771488621	-0.474285522700319	-2.10574643794742	-1.23684822356965	-1.05533402725558	-1.94989110485767	-1.36799063794654	-1.16126860349218	-2.12021283981087	-2.81084622878555	0.599866857231033	0.00898968360509756	0.0838923228651684	0.0160759005235581	0.0221150708032073	0.00528876611458936	0.0303270210656116	0.0354696361103913	0.0217383706183492	0.0111077189157169	0.082500210274671	-7.10901597051759	-3.04886681709897	-2.57213023556952	-0.861613925909587	3.74167264016706	1.36120595413061	-0.684212672625874	-1.32233966731742	-2.52177937426938	0.690173815634084	-1.25833257798702	6.144739047858	-6.034464804219	-8.56935136827593	-11.8477700462311	-3.81822463006978	-2.75850490343471	9	129738071	129738577	9	129720530	129738070	Zm00001d047428	2
intergenic_rr_34225	9	129738071	129738577	0.0417617877823	0.0320119003063235								0	0	0	0	0	0	0	0	0	0	0	0	0	0	0	0	0	0	0	0	0	0	0	0				0	0	0	0	0	0	0	0	0	0	0	0	0	0	0	0	0	0	0	0	0	0	0	0	0	3	2	intergenic	506	5	3	3	5	4	4	5	4	4	5	6	0	0	0	0	0	0	0	0	0	0	0	22	13	12	10	3	6	8	10	11	7	10	3	3	3	0	0	3	4	5	0	3	5	0	4	4	5	2	4	6	5	2	3	7	4	3	7	5	1	2	4	0	1	4	2	1	5	1	2	3	5	0	5	1	16	21	27	29	17	17	-1.32625574948445	-0.44201771488621	-0.474285522700319	-2.10574643794742	-1.23684822356965	-1.05533402725558	-1.94989110485767	-1.36799063794654	-1.16126860349218	-2.12021283981087	-2.81084622878555	0.599866857231033	0.00898968360509756	0.0838923228651684	0.0160759005235581	0.0221150708032073	0.00528876611458936	0.0303270210656116	0.0354696361103913	0.0217383706183492	0.0111077189157169	0.082500210274671	-7.10901597051759	-3.04886681709897	-2.57213023556952	-0.861613925909587	3.74167264016706	1.36120595413061	-0.684212672625874	-1.32233966731742	-2.52177937426938	0.690173815634084	-1.25833257798702	6.144739047858	-6.034464804219	-8.56935136827593	-11.8477700462311	-3.81822463006978	-2.75850490343471	9	129738071	129738577	9	129738578	129739645	Zm00001d047429	2
intergenic_rr_34226	9	129739646	129741232	0.037405284892	0.0054012990062353								0	0	0	0	0	0	0	0	0	0	0	0	0	0	0	0	0	0	0	0	0	0	0	0				0	0	0	0	0	0	0	0	0	0	0	0	0	0	0	0	0	0	0	0	0	0	0	0	0	1	1	intergenic	1586	8	4	4	3	4	3	3	3	3	4	3	0	0	0	0	0	0	1	0	0	0	1	19	14	5	14	16	18	19	10	17	16	15	0	0	0	0	0	0	0	2	1	5	1	1	1	1	1	3	2	4	2	1	5	0	3	3	2	1	0	3	1	5	1	3	2	2	3	1	1	2	3	0	2	3	0	12	18	12	17	12	-5.46716170119914	-2.51688204059491	-2.55376631172184	-1.7311901800314	-2.55306375012156	-1.7799340551437	-1.7070052098374	-1.62114538186719	-1.71624394564944	-2.62974935208681	-1.6398301237341	0.0322285608367234	0.0201739474531537	0.00837979610805966	0.00471276281524582	0.0202704606682672	0.00912328969870564	-0.693291244993661	0.0272929547699191	0.0226613310958636	0.0191995262330251	-0.650707559705531	-7.97683078639392	-6.35608530380151	0.104121431922316	-7.12495049328726	-8.35650500243253	-10.1646871694847	-10.3757832598262	-4.11574900996084	-9.10429636072675	-8.36073251815403	-7.86052322498065	0.699519375529961	-4.07167595160647	-9.15027536440436	-4.3478010842177	-7.42256551997873	-3.84534295507392	9	129739646	129741232	9	129738578	129739645	Zm00001d047429	2
intergenic_rr_34226	9	129739646	129741232	0.037405284892	0.0054012990062353								0	0	0	0	0	0	0	0	0	0	0	0	0	0	0	0	0	0	0	0	0	0	0	0				0	0	0	0	0	0	0	0	0	0	0	0	0	0	0	0	0	0	0	0	0	0	0	0	0	1	1	intergenic	1586	8	4	4	3	4	3	3	3	3	4	3	0	0	0	0	0	0	1	0	0	0	1	19	14	5	14	16	18	19	10	17	16	15	0	0	0	0	0	0	0	2	1	5	1	1	1	1	1	3	2	4	2	1	5	0	3	3	2	1	0	3	1	5	1	3	2	2	3	1	1	2	3	0	2	3	0	12	18	12	17	12	-5.46716170119914	-2.51688204059491	-2.55376631172184	-1.7311901800314	-2.55306375012156	-1.7799340551437	-1.7070052098374	-1.62114538186719	-1.71624394564944	-2.62974935208681	-1.6398301237341	0.0322285608367234	0.0201739474531537	0.00837979610805966	0.00471276281524582	0.0202704606682672	0.00912328969870564	-0.693291244993661	0.0272929547699191	0.0226613310958636	0.0191995262330251	-0.650707559705531	-7.97683078639392	-6.35608530380151	0.104121431922316	-7.12495049328726	-8.35650500243253	-10.1646871694847	-10.3757832598262	-4.11574900996084	-9.10429636072675	-8.36073251815403	-7.86052322498065	0.699519375529961	-4.07167595160647	-9.15027536440436	-4.3478010842177	-7.42256551997873	-3.84534295507392	9	129739646	129741232	9	129741233	129742224	Zm00001d047430	2
intergenic_rr_34227	9	129742225	129861971	0.208574723646824	0.164270023417596	2.28391176470588		3.05861333333333	2.13426372155288				0	0	0	0	0	0	0	0	0	0	0	0	0	0	0	0	0	0	0	0	0	0	0	0				0	0	0	0	0	0	0	0	0	0	0	0	0	0	0	0	0	0	0	0	0	0	0	0	1	871	546	intergenic	119746	45	32	33	30	31	32	31	30	35	34	33	10	4	1	3	4	3	1	1	6	3	5	690	588	541	539	551	509	525	539	555	526	542	279	283	246	216	190	160	272	187	209	98	209	122	175	130	168	185	104	214	139	180	138	170	236	105	202	123	176	135	186	216	103	196	108	194	150	160	202	94	187	142	182	115	1646	1129	1128	1147	1151	1082	-4.0089	-3.01756666666667	-3.85856666666667	-2.71323333333333	-2.88686666666666	-3.37243333333334	-3.127	-2.18793333333333	-5.04770000000002	-4.6086	-3.6407	0.399733333333334	-0.612933333333336	0.7245	-0.775666666666665	-1.01153333333333	-0.226166666666667	0.756633333333334	0.410900000000001	-1.8663	-0.144433333333333	-1.25935238095238	-70.1887333333334	-94.37	-89.3845	-76.5217	-78.6623666666665	-63.5241333333332	-66.7543666666668	-78.7209666666666	-92.9398333333333	-81.3896666666668	-87.326	-146.437266666667	-178.6289	-157.2253	-201.8964	-194.769399999999	-166.915666666667	9	129742225	129861971	9	129741233	129742224	Zm00001d047430	2
intergenic_rr_34227	9	129742225	129861971	0.208574723646824	0.164270023417596	2.28391176470588		3.05861333333333	2.13426372155288				0	0	0	0	0	0	0	0	0	0	0	0	0	0	0	0	0	0	0	0	0	0	0	0				0	0	0	0	0	0	0	0	0	0	0	0	0	0	0	0	0	0	0	0	0	0	0	0	1	871	546	intergenic	119746	45	32	33	30	31	32	31	30	35	34	33	10	4	1	3	4	3	1	1	6	3	5	690	588	541	539	551	509	525	539	555	526	542	279	283	246	216	190	160	272	187	209	98	209	122	175	130	168	185	104	214	139	180	138	170	236	105	202	123	176	135	186	216	103	196	108	194	150	160	202	94	187	142	182	115	1646	1129	1128	1147	1151	1082	-4.0089	-3.01756666666667	-3.85856666666667	-2.71323333333333	-2.88686666666666	-3.37243333333334	-3.127	-2.18793333333333	-5.04770000000002	-4.6086	-3.6407	0.399733333333334	-0.612933333333336	0.7245	-0.775666666666665	-1.01153333333333	-0.226166666666667	0.756633333333334	0.410900000000001	-1.8663	-0.144433333333333	-1.25935238095238	-70.1887333333334	-94.37	-89.3845	-76.5217	-78.6623666666665	-63.5241333333332	-66.7543666666668	-78.7209666666666	-92.9398333333333	-81.3896666666668	-87.326	-146.437266666667	-178.6289	-157.2253	-201.8964	-194.769399999999	-166.915666666667	9	129742225	129861971	9	129861972	129863030	Zm00001d047433	2
intergenic_rr_34228	9	129863031	129863981	0.276026348433641	0.314249366793912								0	0	0	0	0	0	0	0	0	0	0	0	0	0	0	0	0	0	0	0	0	0	0	0				0	0	0	0	0	0	0	0	0	0	0	0	0	0	0	0	0	0	0	0	0	0	0	0	1	32	20	intergenic	950	11	10	10	8	9	10	9	9	9	12	8	0	0	0	0	0	0	0	0	0	0	0	4	1	1	0	0	0	0	1	1	0	0	11	13	16	11	11	23	18	0	2	1	0	1	1	0	1	2	0	0	2	0	1	1	2	1	1	0	0	1	1	1	1	1	0	0	1	2	0	1	4	0	0	0	103	5	6	6	5	7	-1.35113058887069	-2.78629852287663	-2.76515139188271	-1.64609461339165	-2.64586763387487	-2.91780145104107	-2.23700989498581	-2.34609436030028	-2.26480800291765	-4.1006418547149	-1.61845417669063	0.392478534911992	0.0590119605076774	0.0160031908830567	0.0227296717218552	0.0501845254195038	0.0378321448927151	0.0440896620808147	0.0972654921614417	0.0142777486297247	0.128648684226258	0.0704450930042225	17.7548927198201	12.9431680987192	14.7416641298571	14.6282660232266	14.9474616719839	14.195527043756	13.7728611737632	14.7644584950229	14.314948610595	15.3295299785604	13.5637270298689	-8.02969622151974	18.5296527849884	20.1083782017503	18.510005277138	22.0613063900421	17.5673334587675	9	129863031	129863981	9	129861972	129863030	Zm00001d047433	2
intergenic_rr_34228	9	129863031	129863981	0.276026348433641	0.314249366793912								0	0	0	0	0	0	0	0	0	0	0	0	0	0	0	0	0	0	0	0	0	0	0	0				0	0	0	0	0	0	0	0	0	0	0	0	0	0	0	0	0	0	0	0	0	0	0	0	1	32	20	intergenic	950	11	10	10	8	9	10	9	9	9	12	8	0	0	0	0	0	0	0	0	0	0	0	4	1	1	0	0	0	0	1	1	0	0	11	13	16	11	11	23	18	0	2	1	0	1	1	0	1	2	0	0	2	0	1	1	2	1	1	0	0	1	1	1	1	1	0	0	1	2	0	1	4	0	0	0	103	5	6	6	5	7	-1.35113058887069	-2.78629852287663	-2.76515139188271	-1.64609461339165	-2.64586763387487	-2.91780145104107	-2.23700989498581	-2.34609436030028	-2.26480800291765	-4.1006418547149	-1.61845417669063	0.392478534911992	0.0590119605076774	0.0160031908830567	0.0227296717218552	0.0501845254195038	0.0378321448927151	0.0440896620808147	0.0972654921614417	0.0142777486297247	0.128648684226258	0.0704450930042225	17.7548927198201	12.9431680987192	14.7416641298571	14.6282660232266	14.9474616719839	14.195527043756	13.7728611737632	14.7644584950229	14.314948610595	15.3295299785604	13.5637270298689	-8.02969622151974	18.5296527849884	20.1083782017503	18.510005277138	22.0613063900421	17.5673334587675	9	129863031	129863981	9	129863982	129867140	Zm00001d047434	2
intergenic_rr_34229	9	129867141	129902111	0.127982875426375	0.123421714471308								0	0	0	0	0	0	0	0	0	0	0	0	0	0	0	0	0	0	0	0	0	0	0	0				0	0	0	0	0	0	0	0	0	0	0	0	0	0	0	0	0	0	0	0	0	0	0	0	3	167	116	intergenic	34970	42	32	31	33	30	32	30	31	33	31	32	4	1	0	0	1	1	0	1	0	0	1	151	85	100	83	68	72	74	70	71	76	73	163	181	129	150	120	72	154	29	28	18	30	16	27	17	21	28	11	40	20	28	15	14	29	17	27	13	28	16	37	40	9	38	22	32	12	27	34	10	34	26	33	21	969	165	163	144	190	185	-8.22096440033258	-7.88747633668952	-6.80928150553149	-7.82786025253551	-6.12903694768994	-7.64627011283911	-6.25184296750199	-6.8899120015949	-8.04520696856603	-6.65515853257853	-6.93214073807651	0.645551767676767	-0.329189033189033	0.515768400390459	0.365990476190476	0.19675	-0.182325235548765	0.20473080394551	-0.157064685108493	0.507344503303714	0.659643065268066	-0.316983333333334	71.9689555555557	41.1570948717949	37.8288777777778	42.2657956349206	50.1268611111111	49.4091777777777	47.9968944444445	51.1377	48.7387380952382	48.2138871980677	42.1304932900433	-250.250786087768	42.4660047619048	47.6121089290554	59.4180333333333	35.4918835497836	39.1494166666668	9	129867141	129902111	9	129863982	129867140	Zm00001d047434	2
intergenic_rr_34229	9	129867141	129902111	0.127982875426375	0.123421714471308								0	0	0	0	0	0	0	0	0	0	0	0	0	0	0	0	0	0	0	0	0	0	0	0				0	0	0	0	0	0	0	0	0	0	0	0	0	0	0	0	0	0	0	0	0	0	0	0	3	167	116	intergenic	34970	42	32	31	33	30	32	30	31	33	31	32	4	1	0	0	1	1	0	1	0	0	1	151	85	100	83	68	72	74	70	71	76	73	163	181	129	150	120	72	154	29	28	18	30	16	27	17	21	28	11	40	20	28	15	14	29	17	27	13	28	16	37	40	9	38	22	32	12	27	34	10	34	26	33	21	969	165	163	144	190	185	-8.22096440033258	-7.88747633668952	-6.80928150553149	-7.82786025253551	-6.12903694768994	-7.64627011283911	-6.25184296750199	-6.8899120015949	-8.04520696856603	-6.65515853257853	-6.93214073807651	0.645551767676767	-0.329189033189033	0.515768400390459	0.365990476190476	0.19675	-0.182325235548765	0.20473080394551	-0.157064685108493	0.507344503303714	0.659643065268066	-0.316983333333334	71.9689555555557	41.1570948717949	37.8288777777778	42.2657956349206	50.1268611111111	49.4091777777777	47.9968944444445	51.1377	48.7387380952382	48.2138871980677	42.1304932900433	-250.250786087768	42.4660047619048	47.6121089290554	59.4180333333333	35.4918835497836	39.1494166666668	9	129867141	129902111	9	129902112	129912207	Zm00001d047435	2
intergenic_rr_3423	1	207854724	207855993	0	0								0	0	0	0	0	0	0	0	0	0	0	0	0	0	0	0	0	0	0	0	0	0	0	0				0	0	0	0	0	0	0	0	0	0	0	0	0	0	0	0	0	0	0	0	0	0	0	0	0	0	0	intergenic	1269	0	0	0	0	0	0	0	0	0	0	0	0	0	0	0	0	0	0	0	0	0	0	0	0	0	0	0	0	0	0	0	0	0	0	0	0	0	0	0	0	0	0	0	0	0	0	0	0	0	0	0	0	0	0	0	0	0	0	0	0	0	0	0	0	0	0	0	0	0	0	0	0	0	0	0	0	0	0	0	0	0	2.38647772073404e-05	1.65327201923979e-05	1.18784713978291e-05	1.56027607624152e-05	1.07311572496485e-05	2.83556166654994e-05	9.11550648035803e-06	9.17365753250206e-06	0.0146931928738108	2.60601541731585e-05	4.54023161640821e-06	0	0	0	0	0	0	0	0	0	0	0	1.55427253809475e-06	1.03613521564564e-06	3.81385677530975e-06	0.0676104260544244	7.29571984435798e-07	0	1.47221798526173e-06	1.12723108760524e-05	0.000579350416573899	4.97748384997513e-06	1.96659406630026e-06	0.000205495628521812	1.06724102898412e-06	1.5353907172774e-05	8.14597893195598e-06	1.95145749481644e-06	6.42625408899869e-06	1	207854724	207855993	1	207851300	207854723	Zm00001d031951	2
intergenic_rr_3423	1	207854724	207855993	0	0								0	0	0	0	0	0	0	0	0	0	0	0	0	0	0	0	0	0	0	0	0	0	0	0				0	0	0	0	0	0	0	0	0	0	0	0	0	0	0	0	0	0	0	0	0	0	0	0	0	0	0	intergenic	1269	0	0	0	0	0	0	0	0	0	0	0	0	0	0	0	0	0	0	0	0	0	0	0	0	0	0	0	0	0	0	0	0	0	0	0	0	0	0	0	0	0	0	0	0	0	0	0	0	0	0	0	0	0	0	0	0	0	0	0	0	0	0	0	0	0	0	0	0	0	0	0	0	0	0	0	0	0	0	0	0	0	2.38647772073404e-05	1.65327201923979e-05	1.18784713978291e-05	1.56027607624152e-05	1.07311572496485e-05	2.83556166654994e-05	9.11550648035803e-06	9.17365753250206e-06	0.0146931928738108	2.60601541731585e-05	4.54023161640821e-06	0	0	0	0	0	0	0	0	0	0	0	1.55427253809475e-06	1.03613521564564e-06	3.81385677530975e-06	0.0676104260544244	7.29571984435798e-07	0	1.47221798526173e-06	1.12723108760524e-05	0.000579350416573899	4.97748384997513e-06	1.96659406630026e-06	0.000205495628521812	1.06724102898412e-06	1.5353907172774e-05	8.14597893195598e-06	1.95145749481644e-06	6.42625408899869e-06	1	207854724	207855993	1	207855994	207859754	Zm00001d031952	2
intergenic_rr_34230	9	129912208	129913622	0.196984063308775	0.136669744794631								0	0	0	0	0	0	0	0	0	0	0	0	0	0	0	0	0	0	0	0	0	0	0	0				0	0	0	0	0	0	0	0	0	0	0	0	0	0	0	0	0	0	0	0	0	0	0	0	0	5	4	intergenic	1414	5	3	3	2	2	3	3	2	2	3	3	0	0	0	0	0	0	0	0	0	0	0	3	0	0	0	1	0	0	0	0	0	1	14	14	21	19	14	4	20	0	1	2	0	0	0	1	1	0	1	1	0	1	1	1	2	0	1	0	2	0	1	0	4	1	1	0	0	0	0	1	1	0	1	1	106	4	5	6	7	4	0.209272864423848	0.575377383194041	0.859776444092549	1.31115315872666	1.29223755799975	0.573756169193895	0.554626202000974	1.5072126017797	1.53136846409964	0.395370498789477	0.839499252740588	0.241835032437478	0.0165956909106956	0.0159818128803482	0.00722184973716889	0.0190991955642501	0.0491929115973206	0.0812630695827194	0.0288685358221735	0.0513588884963669	0.0168781583946986	0.0338719994902192	8.25449920435688	5.62719045204549	5.00313320673834	5.25815798994666	4.77350090745609	5.53717096457638	5.34519448617462	5.0906211091249	5.22093226978749	5.61653261078657	5.33888102498533	-29.316500904015	5.06808647088061	4.80101211711708	3.11249620240268	3.3232470819151	4.60399100042776	9	129912208	129913622	9	129902112	129912207	Zm00001d047435	2
intergenic_rr_34230	9	129912208	129913622	0.196984063308775	0.136669744794631								0	0	0	0	0	0	0	0	0	0	0	0	0	0	0	0	0	0	0	0	0	0	0	0				0	0	0	0	0	0	0	0	0	0	0	0	0	0	0	0	0	0	0	0	0	0	0	0	0	5	4	intergenic	1414	5	3	3	2	2	3	3	2	2	3	3	0	0	0	0	0	0	0	0	0	0	0	3	0	0	0	1	0	0	0	0	0	1	14	14	21	19	14	4	20	0	1	2	0	0	0	1	1	0	1	1	0	1	1	1	2	0	1	0	2	0	1	0	4	1	1	0	0	0	0	1	1	0	1	1	106	4	5	6	7	4	0.209272864423848	0.575377383194041	0.859776444092549	1.31115315872666	1.29223755799975	0.573756169193895	0.554626202000974	1.5072126017797	1.53136846409964	0.395370498789477	0.839499252740588	0.241835032437478	0.0165956909106956	0.0159818128803482	0.00722184973716889	0.0190991955642501	0.0491929115973206	0.0812630695827194	0.0288685358221735	0.0513588884963669	0.0168781583946986	0.0338719994902192	8.25449920435688	5.62719045204549	5.00313320673834	5.25815798994666	4.77350090745609	5.53717096457638	5.34519448617462	5.0906211091249	5.22093226978749	5.61653261078657	5.33888102498533	-29.316500904015	5.06808647088061	4.80101211711708	3.11249620240268	3.3232470819151	4.60399100042776	9	129912208	129913622	9	129913623	129915474	Zm00001d047436	2
intergenic_rr_34231	9	129915475	130019796	0.373880237518343	0.288113259382992	1.33	1.33	1.33	1.29153846153846				0	0	0	0	0	0	0	0	0	0	0	0	0	0	0	0	0	0	0	0	0	0	0	0				0	0	0	0	0	0	0	0	0	0	0	0	0	0	0	0	0	0	0	0	0	0	0	0	0	744	521	intergenic	104321	40	32	31	31	26	29	33	29	34	30	31	4	1	2	0	2	1	1	1	1	1	1	291	175	161	152	159	173	163	145	164	169	149	132	152	164	120	84	128	152	68	84	36	54	44	61	43	55	58	29	71	40	75	41	53	65	36	45	39	63	31	66	80	26	53	28	48	36	57	75	26	70	35	56	37	932	390	369	332	337	356	-5.00376666666667	-5.23811666666668	-4.44566666666667	-4.33823333333335	-3.00426666666668	-3.97086190476191	-6.0536	-5.13543333333332	-6.13683809523808	-4.79583333333335	-4.24823333333334	1.94136666666667	0.0943666666666669	-0.325466666666667	0.4616	-0.291266666666667	0.0368333333333337	0.329442857142857	0.5218	0.440033333333333	0.2927	0.431366666666665	52.4148666666666	59.0458333333333	63.8358666666667	75.4832904761907	62.1740000000001	55.6065333333334	67.2780666666668	74.7873666666667	66.6009000000001	63.3967333333333	64.886357142857	67.0630999999997	55.0864333333333	63.9464333333335	90.3824666666666	90.0869666666667	72.7694	9	129915475	130019796	9	129913623	129915474	Zm00001d047436	2
intergenic_rr_34231	9	129915475	130019796	0.373880237518343	0.288113259382992	1.33	1.33	1.33	1.29153846153846				0	0	0	0	0	0	0	0	0	0	0	0	0	0	0	0	0	0	0	0	0	0	0	0				0	0	0	0	0	0	0	0	0	0	0	0	0	0	0	0	0	0	0	0	0	0	0	0	0	744	521	intergenic	104321	40	32	31	31	26	29	33	29	34	30	31	4	1	2	0	2	1	1	1	1	1	1	291	175	161	152	159	173	163	145	164	169	149	132	152	164	120	84	128	152	68	84	36	54	44	61	43	55	58	29	71	40	75	41	53	65	36	45	39	63	31	66	80	26	53	28	48	36	57	75	26	70	35	56	37	932	390	369	332	337	356	-5.00376666666667	-5.23811666666668	-4.44566666666667	-4.33823333333335	-3.00426666666668	-3.97086190476191	-6.0536	-5.13543333333332	-6.13683809523808	-4.79583333333335	-4.24823333333334	1.94136666666667	0.0943666666666669	-0.325466666666667	0.4616	-0.291266666666667	0.0368333333333337	0.329442857142857	0.5218	0.440033333333333	0.2927	0.431366666666665	52.4148666666666	59.0458333333333	63.8358666666667	75.4832904761907	62.1740000000001	55.6065333333334	67.2780666666668	74.7873666666667	66.6009000000001	63.3967333333333	64.886357142857	67.0630999999997	55.0864333333333	63.9464333333335	90.3824666666666	90.0869666666667	72.7694	9	129915475	130019796	9	130019797	130021687	Zm00001d047437	2
intergenic_rr_34232	9	130021688	130090889	0.270747519765437	0.203959472456927	4.16077435897436	2.14714285714286	4.84421052631579	4.47048283418554				0	0	0	0	0	0	0	0	0	0	0	0	0	0	0	0	0	0	0	0	0	0	0	0				0	0	0	0	0	0	0	0	0	0	0	0	0	0	0	0	0	0	0	0	0	0	0	0	1	1298	873	intergenic	69201	45	35	38	36	34	36	34	35	35	36	36	13	3	1	2	1	4	3	1	3	5	4	657	468	437	448	426	468	467	451	441	449	441	359	364	302	313	242	216	435	151	185	74	180	103	143	120	149	194	81	162	106	168	101	147	193	84	172	115	162	128	153	205	88	170	106	136	113	136	192	91	172	108	151	131	2231	956	961	1001	970	981	-6.99383333333336	-6.50313333333333	-7.66093333333332	-6.57404871794872	-5.7869	-7.7241	-6.70196666666665	-6.60143333333333	-6.93253333333333	-7.34086666666666	-7.09416666666667	2.2926	0.0799999999999996	0.961166666666666	0.446766666666665	1.1966	0.0578333333333339	0.0518666666666663	0.809766666666667	-0.110866666666666	-0.903800000000001	-0.469200000000002	22.7118666666665	14.0364333333336	19.4994666666662	15.5645666666669	28.2737666666664	11.6854000000004	12.8795000000002	17.3889190476191	14.8802666666666	18.3088333333334	13.7462666666667	-362.740666666666	13.6312666666664	31.5439666666666	31.5655000000004	39.604366666666	45.5500333333334	9	130021688	130090889	9	130019797	130021687	Zm00001d047437	2
intergenic_rr_34232	9	130021688	130090889	0.270747519765437	0.203959472456927	4.16077435897436	2.14714285714286	4.84421052631579	4.47048283418554				0	0	0	0	0	0	0	0	0	0	0	0	0	0	0	0	0	0	0	0	0	0	0	0				0	0	0	0	0	0	0	0	0	0	0	0	0	0	0	0	0	0	0	0	0	0	0	0	1	1298	873	intergenic	69201	45	35	38	36	34	36	34	35	35	36	36	13	3	1	2	1	4	3	1	3	5	4	657	468	437	448	426	468	467	451	441	449	441	359	364	302	313	242	216	435	151	185	74	180	103	143	120	149	194	81	162	106	168	101	147	193	84	172	115	162	128	153	205	88	170	106	136	113	136	192	91	172	108	151	131	2231	956	961	1001	970	981	-6.99383333333336	-6.50313333333333	-7.66093333333332	-6.57404871794872	-5.7869	-7.7241	-6.70196666666665	-6.60143333333333	-6.93253333333333	-7.34086666666666	-7.09416666666667	2.2926	0.0799999999999996	0.961166666666666	0.446766666666665	1.1966	0.0578333333333339	0.0518666666666663	0.809766666666667	-0.110866666666666	-0.903800000000001	-0.469200000000002	22.7118666666665	14.0364333333336	19.4994666666662	15.5645666666669	28.2737666666664	11.6854000000004	12.8795000000002	17.3889190476191	14.8802666666666	18.3088333333334	13.7462666666667	-362.740666666666	13.6312666666664	31.5439666666666	31.5655000000004	39.604366666666	45.5500333333334	9	130021688	130090889	9	130090890	130094088	Zm00001d047438	2
intergenic_rr_34233	9	130094089	130096451	0.1768549018734	0.167118642695167								0	0	0	0	0	0	0	0	0	0	0	0	0	0	0	0	0	0	0	0	0	0	0	0				0	0	0	0	0	0	0	0	0	0	0	0	0	0	0	0	0	0	0	0	0	0	0	0	0	29	20	intergenic	2362	15	17	14	15	15	15	15	14	15	15	16	1	0	0	0	0	0	0	0	0	0	1	16	10	14	18	12	13	9	14	11	16	5	32	46	30	57	20	41	46	3	0	0	6	2	4	1	1	1	0	4	2	8	3	2	1	3	0	0	8	0	6	1	2	2	1	5	1	2	2	2	0	0	5	4	272	16	19	14	18	15	-1.5237833242389	-5.32758003656836	-3.01911167250672	-3.15641256461808	-2.99881652928597	-3.6070005078633	-3.53970181693061	-2.39927130580067	-3.11672894846101	-3.5205350962245	-4.68305598590111	-0.00970426589515716	0.0425989374120772	0.0661991223235549	0.0849763501029609	0.0645015064769158	0.152165711821408	0.0377328421683626	0.0555603489511274	0.0628117649062791	0.138012827724515	-0.409166727661018	19.5418958259531	13.5997070085242	10.8103833592374	9.88043344921976	11.9049227377168	12.1247225529588	14.4080562856165	9.65313669444611	10.8485299037045	10.7667451055247	13.9128088555806	-69.2960778774793	18.8414487234047	15.6815214462934	18.7151926485722	16.4706492847431	19.6151354311085	9	130094089	130096451	9	130090890	130094088	Zm00001d047438	2
intergenic_rr_34233	9	130094089	130096451	0.1768549018734	0.167118642695167								0	0	0	0	0	0	0	0	0	0	0	0	0	0	0	0	0	0	0	0	0	0	0	0				0	0	0	0	0	0	0	0	0	0	0	0	0	0	0	0	0	0	0	0	0	0	0	0	0	29	20	intergenic	2362	15	17	14	15	15	15	15	14	15	15	16	1	0	0	0	0	0	0	0	0	0	1	16	10	14	18	12	13	9	14	11	16	5	32	46	30	57	20	41	46	3	0	0	6	2	4	1	1	1	0	4	2	8	3	2	1	3	0	0	8	0	6	1	2	2	1	5	1	2	2	2	0	0	5	4	272	16	19	14	18	15	-1.5237833242389	-5.32758003656836	-3.01911167250672	-3.15641256461808	-2.99881652928597	-3.6070005078633	-3.53970181693061	-2.39927130580067	-3.11672894846101	-3.5205350962245	-4.68305598590111	-0.00970426589515716	0.0425989374120772	0.0661991223235549	0.0849763501029609	0.0645015064769158	0.152165711821408	0.0377328421683626	0.0555603489511274	0.0628117649062791	0.138012827724515	-0.409166727661018	19.5418958259531	13.5997070085242	10.8103833592374	9.88043344921976	11.9049227377168	12.1247225529588	14.4080562856165	9.65313669444611	10.8485299037045	10.7667451055247	13.9128088555806	-69.2960778774793	18.8414487234047	15.6815214462934	18.7151926485722	16.4706492847431	19.6151354311085	9	130094089	130096451	9	130096452	130109869	Zm00001d047439	2
intergenic_rr_34234	9	130109870	130209325	0.366455835681542	0.293855767657406	4.762	2.14	6.51333333333333	4.7955365474339				0	0	0	0	0	0	0	0	0	0	0	0	0	0	0	0	0	0	0	0	0	0	0	0				0	0	0	0	0	0	0	0	0	0	0	0	0	0	0	0	0	0	0	0	0	0	0	0	0	1007	660	intergenic	99455	48	41	40	42	38	41	42	41	39	41	44	9	1	3	1	2	3	1	1	2	2	2	362	309	312	307	313	324	296	319	329	340	271	262	279	244	341	200	211	308	105	118	52	131	55	120	93	114	114	69	137	79	126	94	109	117	60	111	82	131	70	116	132	46	119	67	130	86	117	144	52	122	70	110	95	1845	673	732	680	696	710	-7.66723333333332	-9.31676666666667	-8.46824444444445	-9.64093333333334	-7.86016666666667	-9.01919999999999	-9.78943333333333	-8.64698333333332	-8.74046666666664	-8.72949999999999	-10.8154666666667	3.52816666666667	0.9698	0.115466666666666	0.640933333333335	0.231333333333334	0.136133333333334	0.807466666666667	0.906366666666667	0.688366666666668	0.441566666666668	0.416833333333333	117.411866666667	64.3830333333334	64.6942999999998	49.7147666666667	52.6309666666668	52.8407333333331	65.2388904761904	51.4787666666668	53.0297666666667	48.0371999999999	67.4018333333334	-255.0965	111.576066666667	86.296033333334	103.545933333333	88.6626666666659	75.7913333333336	9	130109870	130209325	9	130096452	130109869	Zm00001d047439	2
intergenic_rr_34234	9	130109870	130209325	0.366455835681542	0.293855767657406	4.762	2.14	6.51333333333333	4.7955365474339				0	0	0	0	0	0	0	0	0	0	0	0	0	0	0	0	0	0	0	0	0	0	0	0				0	0	0	0	0	0	0	0	0	0	0	0	0	0	0	0	0	0	0	0	0	0	0	0	0	1007	660	intergenic	99455	48	41	40	42	38	41	42	41	39	41	44	9	1	3	1	2	3	1	1	2	2	2	362	309	312	307	313	324	296	319	329	340	271	262	279	244	341	200	211	308	105	118	52	131	55	120	93	114	114	69	137	79	126	94	109	117	60	111	82	131	70	116	132	46	119	67	130	86	117	144	52	122	70	110	95	1845	673	732	680	696	710	-7.66723333333332	-9.31676666666667	-8.46824444444445	-9.64093333333334	-7.86016666666667	-9.01919999999999	-9.78943333333333	-8.64698333333332	-8.74046666666664	-8.72949999999999	-10.8154666666667	3.52816666666667	0.9698	0.115466666666666	0.640933333333335	0.231333333333334	0.136133333333334	0.807466666666667	0.906366666666667	0.688366666666668	0.441566666666668	0.416833333333333	117.411866666667	64.3830333333334	64.6942999999998	49.7147666666667	52.6309666666668	52.8407333333331	65.2388904761904	51.4787666666668	53.0297666666667	48.0371999999999	67.4018333333334	-255.0965	111.576066666667	86.296033333334	103.545933333333	88.6626666666659	75.7913333333336	9	130109870	130209325	9	130209326	130210515	Zm00001d047440	2
intergenic_rr_34235	9	130210516	130332549	0.195334061632569	0.157205464860846			-0.16					0	0	0	0	0	0	0	0	0	0	0	0	0	0	0	0	0	0	0	0	0	0	0	0				0	0	0	0	0	0	0	0	0	0	0	0	0	0	0	0	0	0	0	0	0	0	0	0	1	126	71	intergenic	122033	32	28	27	25	24	27	28	27	26	28	25	2	2	0	0	0	3	0	0	0	1	2	259	151	149	151	138	140	153	151	141	158	126	66	85	71	113	47	84	101	37	57	3	56	14	32	14	39	41	6	54	30	43	19	33	44	8	38	30	28	17	39	61	10	43	20	32	18	36	49	9	45	22	42	24	567	213	232	198	223	227	-6.60596416546417	-7.71630154397575	-7.71733381618383	-6.46388759018758	-5.55832671349398	-7.95815093929837	-7.64054857142859	-7.05081857602945	-6.30217570546738	-7.5857932844933	-5.76246175213676	0.772783660130719	-0.59616992481203	0.246778584160937	0.1577	0.411666666666667	-1.21789502164502	0.238771428571429	0.26801645021645	0.197753886278745	-0.0510484479288824	-0.809119480519481	-43.7056333333332	-12.119125	-13.1502305250305	-15.2237636363636	-9.61001428571427	-11.1784	-17.2641119047618	-15.9312	-11.2944398348813	-15.0862812206573	-8.58242857142855	-23.1160181818182	-6.95903419913418	-18.7317	-1.82690995671001	-6.18983333333344	-17.5233333333334	9	130210516	130332549	9	130209326	130210515	Zm00001d047440	2
intergenic_rr_34235	9	130210516	130332549	0.195334061632569	0.157205464860846			-0.16					0	0	0	0	0	0	0	0	0	0	0	0	0	0	0	0	0	0	0	0	0	0	0	0				0	0	0	0	0	0	0	0	0	0	0	0	0	0	0	0	0	0	0	0	0	0	0	0	1	126	71	intergenic	122033	32	28	27	25	24	27	28	27	26	28	25	2	2	0	0	0	3	0	0	0	1	2	259	151	149	151	138	140	153	151	141	158	126	66	85	71	113	47	84	101	37	57	3	56	14	32	14	39	41	6	54	30	43	19	33	44	8	38	30	28	17	39	61	10	43	20	32	18	36	49	9	45	22	42	24	567	213	232	198	223	227	-6.60596416546417	-7.71630154397575	-7.71733381618383	-6.46388759018758	-5.55832671349398	-7.95815093929837	-7.64054857142859	-7.05081857602945	-6.30217570546738	-7.5857932844933	-5.76246175213676	0.772783660130719	-0.59616992481203	0.246778584160937	0.1577	0.411666666666667	-1.21789502164502	0.238771428571429	0.26801645021645	0.197753886278745	-0.0510484479288824	-0.809119480519481	-43.7056333333332	-12.119125	-13.1502305250305	-15.2237636363636	-9.61001428571427	-11.1784	-17.2641119047618	-15.9312	-11.2944398348813	-15.0862812206573	-8.58242857142855	-23.1160181818182	-6.95903419913418	-18.7317	-1.82690995671001	-6.18983333333344	-17.5233333333334	9	130210516	130332549	9	130332550	130333727	Zm00001d047441	2
intergenic_rr_34236	9	130333728	130336964	0.302473461630412	0.239206125032711								0	0	0	0	0	0	0	0	0	0	0	0	0	0	0	0	0	0	0	0	0	0	0	0				0	0	0	0	0	0	0	0	0	0	0	0	0	0	0	0	0	0	0	0	0	0	0	0	1	235	149	intergenic	3236	28	23	21	19	19	22	21	20	22	17	18	3	1	0	0	0	2	1	0	1	1	0	135	117	101	91	121	106	127	126	110	117	89	95	98	58	101	58	64	116	21	36	7	27	20	20	13	21	29	10	24	14	27	17	26	21	16	37	26	39	18	25	37	13	32	17	45	20	23	22	16	36	21	41	21	590	144	141	183	189	180	-4.62665593295593	-5.00767928295908	-4.15264285714285	-2.80321465871424	-2.82797619047619	-4.74754093847329	-3.83461880341881	-3.69377228940356	-4.56947952820126	-1.85547099567098	-2.28550525030525	0.824457644110278	-0.299472969187675	0.464567978417978	0.277601190476191	0.335213636363636	-0.662143137254901	-0.0185005357605359	0.30146369332422	-0.00946666666666718	-0.166694841269841	0.338877380952381	12.9796753968253	8.40189047619046	10.0211428571428	17.1576626040626	4.5891557692308	9.72949639249634	-0.173737348616299	2.68517815126052	7.75608333333328	4.65421366236105	19.0144380952381	-51.8536666666668	26.2949706349206	28.050202648332	10.4755384615385	8.76244141414139	9.14510505050509	9	130333728	130336964	9	130332550	130333727	Zm00001d047441	2
intergenic_rr_34236	9	130333728	130336964	0.302473461630412	0.239206125032711								0	0	0	0	0	0	0	0	0	0	0	0	0	0	0	0	0	0	0	0	0	0	0	0				0	0	0	0	0	0	0	0	0	0	0	0	0	0	0	0	0	0	0	0	0	0	0	0	1	235	149	intergenic	3236	28	23	21	19	19	22	21	20	22	17	18	3	1	0	0	0	2	1	0	1	1	0	135	117	101	91	121	106	127	126	110	117	89	95	98	58	101	58	64	116	21	36	7	27	20	20	13	21	29	10	24	14	27	17	26	21	16	37	26	39	18	25	37	13	32	17	45	20	23	22	16	36	21	41	21	590	144	141	183	189	180	-4.62665593295593	-5.00767928295908	-4.15264285714285	-2.80321465871424	-2.82797619047619	-4.74754093847329	-3.83461880341881	-3.69377228940356	-4.56947952820126	-1.85547099567098	-2.28550525030525	0.824457644110278	-0.299472969187675	0.464567978417978	0.277601190476191	0.335213636363636	-0.662143137254901	-0.0185005357605359	0.30146369332422	-0.00946666666666718	-0.166694841269841	0.338877380952381	12.9796753968253	8.40189047619046	10.0211428571428	17.1576626040626	4.5891557692308	9.72949639249634	-0.173737348616299	2.68517815126052	7.75608333333328	4.65421366236105	19.0144380952381	-51.8536666666668	26.2949706349206	28.050202648332	10.4755384615385	8.76244141414139	9.14510505050509	9	130333728	130336964	9	130336965	130337861	Zm00001d047442	2
intergenic_rr_34237	9	130337862	130341562	0.223014113656996	0.165146461318913								0	0	0	0	0	0	0	0	0	0	0	0	0	0	0	0	0	0	0	0	0	0	0	0				0	0	0	0	0	0	0	0	0	0	0	0	0	0	0	0	0	0	0	0	0	0	0	0	2	203	75	intergenic	3700	26	21	20	18	16	19	19	17	20	15	19	8	1	1	1	2	3	0	1	0	0	0	255	170	154	159	163	158	186	168	167	166	165	45	57	31	37	27	40	62	44	54	19	45	22	40	27	52	53	19	47	27	41	32	45	42	18	41	39	41	26	44	56	13	48	28	38	31	37	55	21	53	31	36	28	299	251	271	252	258	261	-5.75309806499285	-6.09071388556928	-5.24164186050088	-4.12545481213137	-3.45662618215887	-4.77997949922878	-4.85173004358023	-4.11328510019359	-5.31720917156902	-3.01739016820133	-5.17042922893673	-1.32581904761905	-0.213847541931752	-0.383853013653014	-0.342462878565625	-0.686603850535429	-1.29920345259316	0.329534530175707	-0.176347461690845	0.348992307692308	0.283236091475332	0.325729052538976	-38.0002480392157	-29.2814444444443	-18.5678217047321	-21.6309883116883	-22.5957	-25.7179442407266	-38.5836476190477	-26.7494410509031	-29.2387735819735	-23.3938083333333	-27.4823994005994	157.842248868778	-21.970138095238	-39.1075490829346	-25.7958221500722	-25.5629899267401	-32.1934529411766	9	130337862	130341562	9	130336965	130337861	Zm00001d047442	2
intergenic_rr_34237	9	130337862	130341562	0.223014113656996	0.165146461318913								0	0	0	0	0	0	0	0	0	0	0	0	0	0	0	0	0	0	0	0	0	0	0	0				0	0	0	0	0	0	0	0	0	0	0	0	0	0	0	0	0	0	0	0	0	0	0	0	2	203	75	intergenic	3700	26	21	20	18	16	19	19	17	20	15	19	8	1	1	1	2	3	0	1	0	0	0	255	170	154	159	163	158	186	168	167	166	165	45	57	31	37	27	40	62	44	54	19	45	22	40	27	52	53	19	47	27	41	32	45	42	18	41	39	41	26	44	56	13	48	28	38	31	37	55	21	53	31	36	28	299	251	271	252	258	261	-5.75309806499285	-6.09071388556928	-5.24164186050088	-4.12545481213137	-3.45662618215887	-4.77997949922878	-4.85173004358023	-4.11328510019359	-5.31720917156902	-3.01739016820133	-5.17042922893673	-1.32581904761905	-0.213847541931752	-0.383853013653014	-0.342462878565625	-0.686603850535429	-1.29920345259316	0.329534530175707	-0.176347461690845	0.348992307692308	0.283236091475332	0.325729052538976	-38.0002480392157	-29.2814444444443	-18.5678217047321	-21.6309883116883	-22.5957	-25.7179442407266	-38.5836476190477	-26.7494410509031	-29.2387735819735	-23.3938083333333	-27.4823994005994	157.842248868778	-21.970138095238	-39.1075490829346	-25.7958221500722	-25.5629899267401	-32.1934529411766	9	130337862	130341562	9	130341563	130346364	Zm00001d047443	2
intergenic_rr_34238	9	130346365	130356913	0.438136624943948	0.282340534811448	1.84176	4.53	0.572961538461539	0.592147704590818				0	0	0	0	0	0	0	0	0	0	0	0	0	0	0	0	0	0	0	0	0	0	0	0				0	0	0	0	0	0	0	0	0	0	0	0	0	0	0	0	0	0	0	0	0	0	0	0	0	452	215	intergenic	10548	29	22	22	21	20	22	21	19	24	19	21	2	4	1	1	5	2	1	1	2	2	3	364	267	240	238	213	215	264	257	241	253	240	161	132	99	121	77	60	159	85	119	22	67	42	67	45	76	76	31	93	46	74	47	67	86	21	86	56	95	43	85	111	28	92	33	79	50	56	90	24	74	51	63	47	809	447	442	454	478	405	-4.91348571428572	-4.30646666666668	-4.60703809523811	-4.10595	-3.63719999999999	-4.58996666666668	-4.02091666666666	-3.22183333333334	-6.17433333333334	-3.48334814814816	-3.85163333333333	2.0563	-1.66369090909091	-0.0447523809523809	-0.285266666666667	-1.91564761904762	-0.67992380952381	-0.178761904761905	-0.0967363636363633	-0.585233333333333	-0.535166666666666	-1.08973333333333	-54.6733166666668	-53.8511095238096	-37.8704333333334	-40.4403666666667	-22.3629785714287	-25.0441666666667	-48.2861666666666	-49.7728619047618	-40.3833333333336	-42.9299666666668	-38.2037000000001	-105.3107	-79.8812666666668	-81.3907196248194	-74.3704666666665	-88.3744619047619	-60.0260412698412	9	130346365	130356913	9	130341563	130346364	Zm00001d047443	2
intergenic_rr_34238	9	130346365	130356913	0.438136624943948	0.282340534811448	1.84176	4.53	0.572961538461539	0.592147704590818				0	0	0	0	0	0	0	0	0	0	0	0	0	0	0	0	0	0	0	0	0	0	0	0				0	0	0	0	0	0	0	0	0	0	0	0	0	0	0	0	0	0	0	0	0	0	0	0	0	452	215	intergenic	10548	29	22	22	21	20	22	21	19	24	19	21	2	4	1	1	5	2	1	1	2	2	3	364	267	240	238	213	215	264	257	241	253	240	161	132	99	121	77	60	159	85	119	22	67	42	67	45	76	76	31	93	46	74	47	67	86	21	86	56	95	43	85	111	28	92	33	79	50	56	90	24	74	51	63	47	809	447	442	454	478	405	-4.91348571428572	-4.30646666666668	-4.60703809523811	-4.10595	-3.63719999999999	-4.58996666666668	-4.02091666666666	-3.22183333333334	-6.17433333333334	-3.48334814814816	-3.85163333333333	2.0563	-1.66369090909091	-0.0447523809523809	-0.285266666666667	-1.91564761904762	-0.67992380952381	-0.178761904761905	-0.0967363636363633	-0.585233333333333	-0.535166666666666	-1.08973333333333	-54.6733166666668	-53.8511095238096	-37.8704333333334	-40.4403666666667	-22.3629785714287	-25.0441666666667	-48.2861666666666	-49.7728619047618	-40.3833333333336	-42.9299666666668	-38.2037000000001	-105.3107	-79.8812666666668	-81.3907196248194	-74.3704666666665	-88.3744619047619	-60.0260412698412	9	130346365	130356913	9	130356914	130358624	Zm00001d047445	2
intergenic_rr_34239	9	130358625	130359615	0.215326413546875	0.129550967902513								0	0	0	0	0	0	0	0	0	0	0	0	0	0	0	0	0	0	0	0	0	0	0	0				0	0	0	0	0	0	0	0	0	0	0	0	0	0	0	0	0	0	0	0	0	0	0	0	0	44	16	intergenic	990	5	6	6	5	4	5	4	4	5	5	7	0	0	0	0	0	0	0	0	0	0	0	27	20	11	15	14	17	21	17	20	19	14	48	51	24	41	29	16	37	4	3	1	4	3	3	6	3	6	0	4	4	2	2	2	4	3	2	2	4	2	2	2	1	8	2	3	0	3	4	2	2	2	6	5	246	24	21	19	18	24	2.24786964502217	0.0836648809076248	0.20300703015177	0.392417937808673	1.09384032044138	0.580812692000686	0.976484191092508	0.847831758288045	0.672919319500279	0.554450293395639	-0.521605147873276	0.657027043267776	0.212062691021186	0.0850524290775378	0.178205912224538	0.089576673093935	0.0966168472796198	0.128918103731212	0.119936493966988	0.142056455781082	0.207804091903682	0.0543250529548008	22.5896125525206	11.4898439833913	16.0224527123219	14.9589838633209	15.9416861858639	13.1075840623452	11.9766338721562	16.1824208565001	12.1514879477578	13.8473376639643	15.2849126025667	-16.7844237881909	24.6591434815078	24.744106287336	25.7008019612149	25.2141313215075	24.0649658535047	9	130358625	130359615	9	130356914	130358624	Zm00001d047445	2
intergenic_rr_34239	9	130358625	130359615	0.215326413546875	0.129550967902513								0	0	0	0	0	0	0	0	0	0	0	0	0	0	0	0	0	0	0	0	0	0	0	0				0	0	0	0	0	0	0	0	0	0	0	0	0	0	0	0	0	0	0	0	0	0	0	0	0	44	16	intergenic	990	5	6	6	5	4	5	4	4	5	5	7	0	0	0	0	0	0	0	0	0	0	0	27	20	11	15	14	17	21	17	20	19	14	48	51	24	41	29	16	37	4	3	1	4	3	3	6	3	6	0	4	4	2	2	2	4	3	2	2	4	2	2	2	1	8	2	3	0	3	4	2	2	2	6	5	246	24	21	19	18	24	2.24786964502217	0.0836648809076248	0.20300703015177	0.392417937808673	1.09384032044138	0.580812692000686	0.976484191092508	0.847831758288045	0.672919319500279	0.554450293395639	-0.521605147873276	0.657027043267776	0.212062691021186	0.0850524290775378	0.178205912224538	0.089576673093935	0.0966168472796198	0.128918103731212	0.119936493966988	0.142056455781082	0.207804091903682	0.0543250529548008	22.5896125525206	11.4898439833913	16.0224527123219	14.9589838633209	15.9416861858639	13.1075840623452	11.9766338721562	16.1824208565001	12.1514879477578	13.8473376639643	15.2849126025667	-16.7844237881909	24.6591434815078	24.744106287336	25.7008019612149	25.2141313215075	24.0649658535047	9	130358625	130359615	9	130359616	130363873	Zm00001d047446	2
intergenic_rr_3424	1	207859755	207932226	0	0.0202168919986562								0	0	0	0	0	0	0	0	0	0	0	0	0	0	0	0	0	0	0	0	0	0	0	0				0	0	0	0	0	0	0	0	0	0	0	0	0	0	0	0	0	0	0	0	0	0	0	0	0	3	0	intergenic	72471	0	0	0	0	0	0	0	0	0	0	0	0	0	0	0	0	0	0	0	0	0	0	2	0	6	4	3	3	1	5	3	1	4	1	4	1	2	4	0	3	1	0	0	1	0	0	0	0	0	0	2	0	0	1	0	0	0	0	1	0	0	1	3	0	1	0	0	0	0	0	0	1	0	0	1	15	2	3	1	5	2	0.0769409088893315	0.00102043726499331	0.00150876212928569	5.68494859481667e-06	0.053686281615636	0.00801389571673145	2.809502590609e-05	0.0070200439589177	0.110847066739403	0.0138073926137001	0.0548006106891584	0.296030413064678	0.118332846890194	0.111556353443018	0.114859468487943	0.0733700828251206	0.0471362968234764	0.0509112553775689	0.140686068240242	0.0862986601520441	0.0694290440347825	0.206878996729331	16.6745300167076	16.8380330421708	12.638285652414	12.7139769403055	11.2330703937209	13.0179347741333	14.7872754758191	12.2307657289891	10.4403340166565	12.4379620990648	9.61291709259355	2.46444283578981	35.9966088494862	25.8820851750484	30.5155273329472	26.0698084527921	39.0893438581236	1	207859755	207932226	1	207855994	207859754	Zm00001d031952	2
intergenic_rr_3424	1	207859755	207932226	0	0.0202168919986562								0	0	0	0	0	0	0	0	0	0	0	0	0	0	0	0	0	0	0	0	0	0	0	0				0	0	0	0	0	0	0	0	0	0	0	0	0	0	0	0	0	0	0	0	0	0	0	0	0	3	0	intergenic	72471	0	0	0	0	0	0	0	0	0	0	0	0	0	0	0	0	0	0	0	0	0	0	2	0	6	4	3	3	1	5	3	1	4	1	4	1	2	4	0	3	1	0	0	1	0	0	0	0	0	0	2	0	0	1	0	0	0	0	1	0	0	1	3	0	1	0	0	0	0	0	0	1	0	0	1	15	2	3	1	5	2	0.0769409088893315	0.00102043726499331	0.00150876212928569	5.68494859481667e-06	0.053686281615636	0.00801389571673145	2.809502590609e-05	0.0070200439589177	0.110847066739403	0.0138073926137001	0.0548006106891584	0.296030413064678	0.118332846890194	0.111556353443018	0.114859468487943	0.0733700828251206	0.0471362968234764	0.0509112553775689	0.140686068240242	0.0862986601520441	0.0694290440347825	0.206878996729331	16.6745300167076	16.8380330421708	12.638285652414	12.7139769403055	11.2330703937209	13.0179347741333	14.7872754758191	12.2307657289891	10.4403340166565	12.4379620990648	9.61291709259355	2.46444283578981	35.9966088494862	25.8820851750484	30.5155273329472	26.0698084527921	39.0893438581236	1	207859755	207932226	1	207932227	207935640	Zm00001d031953	2
intergenic_rr_34240	9	130363874	130364955	0.281137665555213	0.238440493035683								0	0	0	0	0	0	0	0	0	0	0	0	0	0	0	0	0	0	0	0	0	0	0	0				0	0	0	0	0	0	0	0	0	0	0	0	0	0	0	0	0	0	0	0	0	0	0	0	0	36	29	intergenic	1081	17	15	15	15	15	16	14	15	15	15	15	4	0	0	0	0	0	0	0	0	0	0	13	15	18	19	11	15	14	15	14	12	17	36	64	49	51	27	41	58	2	0	2	5	0	8	2	4	6	3	5	2	9	5	6	4	5	7	3	15	2	3	2	4	3	1	5	3	2	2	10	1	3	8	4	326	19	34	42	21	30	-4.22944700051668	-4.56715446634192	-4.96419067633518	-4.86248601559524	-4.89664541232999	-5.57059629432868	-4.31980807491315	-4.64263571817395	-4.81155394354582	-4.95273992494006	-4.45259102080239	-1.68911988214567	0.072090967162046	0.102620764892599	0.00906182660233402	0.0187297022768006	0.045324516433041	0.128250541251582	0.04694816514463	0.0700865289104855	0.139073415112773	0.117636221939777	16.5522530791102	8.60297080904804	6.10085326178628	5.37831395886078	10.0188522115374	7.94422838747143	8.7576562956558	9.15417699297545	8.37476407669816	10.1060251810083	7.07118566950728	-96.5760103650369	14.1811106669414	4.03513663933733	1.26493640163988	13.5236252701799	9.57371816526199	9	130363874	130364955	9	130359616	130363873	Zm00001d047446	2
intergenic_rr_34240	9	130363874	130364955	0.281137665555213	0.238440493035683								0	0	0	0	0	0	0	0	0	0	0	0	0	0	0	0	0	0	0	0	0	0	0	0				0	0	0	0	0	0	0	0	0	0	0	0	0	0	0	0	0	0	0	0	0	0	0	0	0	36	29	intergenic	1081	17	15	15	15	15	16	14	15	15	15	15	4	0	0	0	0	0	0	0	0	0	0	13	15	18	19	11	15	14	15	14	12	17	36	64	49	51	27	41	58	2	0	2	5	0	8	2	4	6	3	5	2	9	5	6	4	5	7	3	15	2	3	2	4	3	1	5	3	2	2	10	1	3	8	4	326	19	34	42	21	30	-4.22944700051668	-4.56715446634192	-4.96419067633518	-4.86248601559524	-4.89664541232999	-5.57059629432868	-4.31980807491315	-4.64263571817395	-4.81155394354582	-4.95273992494006	-4.45259102080239	-1.68911988214567	0.072090967162046	0.102620764892599	0.00906182660233402	0.0187297022768006	0.045324516433041	0.128250541251582	0.04694816514463	0.0700865289104855	0.139073415112773	0.117636221939777	16.5522530791102	8.60297080904804	6.10085326178628	5.37831395886078	10.0188522115374	7.94422838747143	8.7576562956558	9.15417699297545	8.37476407669816	10.1060251810083	7.07118566950728	-96.5760103650369	14.1811106669414	4.03513663933733	1.26493640163988	13.5236252701799	9.57371816526199	9	130363874	130364955	9	130364956	130370673	Zm00001d047447	2
intergenic_rr_34241	9	130370674	130415701	0.200253726783524	0.14185952478806								0	0	0	0	0	0	0	0	0	0	0	0	0	0	0	0	0	0	0	0	0	0	0	0				0	0	0	0	0	0	0	0	0	0	0	0	0	0	0	0	0	0	0	0	0	0	0	0	1	500	393	intergenic	45027	32	23	24	17	20	20	21	18	20	22	22	4	2	2	0	0	2	2	3	0	1	2	473	283	293	269	259	267	248	272	270	259	249	260	303	261	222	176	162	266	83	83	59	62	54	57	55	80	82	44	68	50	52	55	95	79	51	87	48	69	60	95	98	42	65	51	73	54	83	71	55	77	37	74	53	1650	453	431	489	478	450	-0.0135666666666623	-0.244504761904754	-0.712499999999988	2.50320317460317	0.921974603174593	1.09066666666668	0.791361904761903	1.9404	0.444133333333333	0.348133333333347	-0.324031746031739	3.62	-0.428304761904762	-0.409766666666667	0.583633333333333	1.01845238095238	0.423700000000001	-0.2104	-0.737990476190478	0.831466666666667	0.305933333333333	-0.0449142857142868	-16.7872952380949	6.07189999999991	-12.1857166666666	5.04655000000008	22.4471095238093	10.1585666666665	18.3701499999999	6.97210952380954	7.04992857142844	15.9836999999999	12.2192873015871	-310.671476190476	32.8765	39.2696468253969	20.2190619047619	24.8696	40.0542761904764	9	130370674	130415701	9	130364956	130370673	Zm00001d047447	2
intergenic_rr_34241	9	130370674	130415701	0.200253726783524	0.14185952478806								0	0	0	0	0	0	0	0	0	0	0	0	0	0	0	0	0	0	0	0	0	0	0	0				0	0	0	0	0	0	0	0	0	0	0	0	0	0	0	0	0	0	0	0	0	0	0	0	1	500	393	intergenic	45027	32	23	24	17	20	20	21	18	20	22	22	4	2	2	0	0	2	2	3	0	1	2	473	283	293	269	259	267	248	272	270	259	249	260	303	261	222	176	162	266	83	83	59	62	54	57	55	80	82	44	68	50	52	55	95	79	51	87	48	69	60	95	98	42	65	51	73	54	83	71	55	77	37	74	53	1650	453	431	489	478	450	-0.0135666666666623	-0.244504761904754	-0.712499999999988	2.50320317460317	0.921974603174593	1.09066666666668	0.791361904761903	1.9404	0.444133333333333	0.348133333333347	-0.324031746031739	3.62	-0.428304761904762	-0.409766666666667	0.583633333333333	1.01845238095238	0.423700000000001	-0.2104	-0.737990476190478	0.831466666666667	0.305933333333333	-0.0449142857142868	-16.7872952380949	6.07189999999991	-12.1857166666666	5.04655000000008	22.4471095238093	10.1585666666665	18.3701499999999	6.97210952380954	7.04992857142844	15.9836999999999	12.2192873015871	-310.671476190476	32.8765	39.2696468253969	20.2190619047619	24.8696	40.0542761904764	9	130370674	130415701	9	130415702	130418514	Zm00001d047448	2
intergenic_rr_34242	9	130418515	130535895	0.188256493934265	0.166790409001814	0.54		-0.983333333333333	3.69912213740458				0	0	0	0	0	0	0	0	0	0	0	0	0	0	0	0	0	0	0	0	0	0	0	0				0	0	0	0	0	0	0	0	0	0	0	0	0	0	0	0	0	0	0	0	0	0	0	0	2	570	446	intergenic	117380	30	23	23	20	21	21	21	21	21	21	20	4	2	0	3	1	1	0	0	0	3	0	367	228	200	203	214	197	196	196	214	201	194	207	236	225	201	113	125	235	71	73	38	43	36	39	39	55	74	34	50	37	51	27	55	63	38	47	40	58	29	52	86	30	56	39	48	40	62	67	35	59	37	54	27	1342	339	328	330	351	341	2.05683333333334	0.0401666666666713	0.773099999999992	1.43060000000001	1.05716666666666	0.961842857142845	1.12996666666666	1.06093333333333	1.10156666666668	0.828466666666667	2.1021	2.6541	-0.0439404761904767	0.708571428571428	-0.6641	-0.0557333333333334	0.597014285714286	1.13525555555556	0.5993	1.20596666666667	-0.578099999999999	1.07995	50.3012393939394	51.2482777777779	56.5660666666668	57.5394666666668	46.2561000000001	63.1781	59.2157666666668	60.6098666666667	55.6344333333333	57.3969000000001	55.8652743589744	-74.2046000000005	134.394366666667	132.427533333333	146.662933333333	119.443833333333	137.012355555555	9	130418515	130535895	9	130415702	130418514	Zm00001d047448	2
intergenic_rr_34242	9	130418515	130535895	0.188256493934265	0.166790409001814	0.54		-0.983333333333333	3.69912213740458				0	0	0	0	0	0	0	0	0	0	0	0	0	0	0	0	0	0	0	0	0	0	0	0				0	0	0	0	0	0	0	0	0	0	0	0	0	0	0	0	0	0	0	0	0	0	0	0	2	570	446	intergenic	117380	30	23	23	20	21	21	21	21	21	21	20	4	2	0	3	1	1	0	0	0	3	0	367	228	200	203	214	197	196	196	214	201	194	207	236	225	201	113	125	235	71	73	38	43	36	39	39	55	74	34	50	37	51	27	55	63	38	47	40	58	29	52	86	30	56	39	48	40	62	67	35	59	37	54	27	1342	339	328	330	351	341	2.05683333333334	0.0401666666666713	0.773099999999992	1.43060000000001	1.05716666666666	0.961842857142845	1.12996666666666	1.06093333333333	1.10156666666668	0.828466666666667	2.1021	2.6541	-0.0439404761904767	0.708571428571428	-0.6641	-0.0557333333333334	0.597014285714286	1.13525555555556	0.5993	1.20596666666667	-0.578099999999999	1.07995	50.3012393939394	51.2482777777779	56.5660666666668	57.5394666666668	46.2561000000001	63.1781	59.2157666666668	60.6098666666667	55.6344333333333	57.3969000000001	55.8652743589744	-74.2046000000005	134.394366666667	132.427533333333	146.662933333333	119.443833333333	137.012355555555	9	130418515	130535895	9	130535896	130554069	Zm00001d047449	2
intergenic_rr_34243	9	130554070	130632200	0.270674127648637	0.200795174634274	1.08247368421053	0.403636363636364	0.930882352941176	0.141839699436443				0	0	0	0	0	0	0	0	0	0	0	0	0	0	0	0	0	0	0	0	0	0	0	0				0	0	0	0	0	0	0	0	0	0	0	0	0	0	0	0	0	0	0	0	0	0	0	0	0	859	633	intergenic	78130	51	40	41	39	37	38	38	40	40	40	39	11	3	0	2	2	2	2	1	0	2	3	456	309	284	296	270	277	299	294	297	306	264	228	243	180	149	145	94	231	86	111	45	103	62	67	63	84	85	50	83	60	70	46	83	101	52	90	50	80	53	74	118	38	84	38	63	62	100	102	49	105	61	72	53	1270	537	477	509	477	542	-8.97463333333335	-8.90573333333332	-9.36383333333332	-8.51710000000001	-7.57996666666667	-7.78133333333333	-7.52401666666666	-8.41880000000002	-9.13343333333333	-8.22940000000001	-7.68089523809526	0.0259166666666708	-0.37175	1.0735	-0.144066666666666	-0.245316666666666	0.117133333333334	0.0398666666666667	0.463666666666667	0.988019047619048	0.229300000000001	-0.0494333333333326	44.4317	42.6074666666667	39.5441666666665	39.0457000000001	45.1153999999999	47.3579333333331	35.6646666666667	36.9268999999999	35.7516000000001	28.6199500000001	42.6680333333333	22.0530666666664	90.6055333333335	108.9058	101.384666666666	116.137533333334	83.3107666666666	9	130554070	130632200	9	130535896	130554069	Zm00001d047449	2
intergenic_rr_34243	9	130554070	130632200	0.270674127648637	0.200795174634274	1.08247368421053	0.403636363636364	0.930882352941176	0.141839699436443				0	0	0	0	0	0	0	0	0	0	0	0	0	0	0	0	0	0	0	0	0	0	0	0				0	0	0	0	0	0	0	0	0	0	0	0	0	0	0	0	0	0	0	0	0	0	0	0	0	859	633	intergenic	78130	51	40	41	39	37	38	38	40	40	40	39	11	3	0	2	2	2	2	1	0	2	3	456	309	284	296	270	277	299	294	297	306	264	228	243	180	149	145	94	231	86	111	45	103	62	67	63	84	85	50	83	60	70	46	83	101	52	90	50	80	53	74	118	38	84	38	63	62	100	102	49	105	61	72	53	1270	537	477	509	477	542	-8.97463333333335	-8.90573333333332	-9.36383333333332	-8.51710000000001	-7.57996666666667	-7.78133333333333	-7.52401666666666	-8.41880000000002	-9.13343333333333	-8.22940000000001	-7.68089523809526	0.0259166666666708	-0.37175	1.0735	-0.144066666666666	-0.245316666666666	0.117133333333334	0.0398666666666667	0.463666666666667	0.988019047619048	0.229300000000001	-0.0494333333333326	44.4317	42.6074666666667	39.5441666666665	39.0457000000001	45.1153999999999	47.3579333333331	35.6646666666667	36.9268999999999	35.7516000000001	28.6199500000001	42.6680333333333	22.0530666666664	90.6055333333335	108.9058	101.384666666666	116.137533333334	83.3107666666666	9	130554070	130632200	9	130632201	130649980	Zm00001d047451	2
intergenic_rr_34244	9	130649981	130652402	0.196455703389768	0.179147817884227								0	0	0	0	0	0	0	0	0	0	0	0	0	0	0	0	0	0	0	0	0	0	0	0				0	0	0	0	0	0	0	0	0	0	0	0	0	0	0	0	0	0	0	0	0	0	0	0	0	76	45	intergenic	2421	30	21	23	20	22	22	19	22	21	22	22	1	0	0	2	1	1	0	0	0	4	0	190	106	101	95	90	99	85	88	100	122	88	67	62	43	51	28	28	69	21	18	13	23	14	15	12	19	16	18	18	6	10	16	16	23	12	21	11	19	12	13	25	10	26	6	14	17	22	18	15	24	11	17	12	348	116	103	114	111	119	-9.10770295040974	-7.04503359633877	-7.58874414561036	-5.98264884947351	-6.73165899992132	-7.26058194429294	-5.5959941006237	-7.10533222493931	-6.4722404036802	-6.95383679679191	-7.40871800150213	1.05427292862448	0.348721583741872	0.117250366094174	-1.07724156174144	-0.330976554975139	-0.436390960135113	0.134359129428347	0.210778507728688	0.156387595576139	-2.03208667305743	0.170965918216233	-41.3276450123803	-23.0694927156697	-21.6903920351059	-17.9734265841571	-17.4368048276201	-21.7483500923542	-13.7756403387183	-16.2610459304009	-20.7399527335234	-30.4970988724265	-14.9362318931619	-31.105131406453	-17.3825644077444	-7.06482158430669	-12.2720562108108	-10.377381501646	-14.9224122800067	9	130649981	130652402	9	130632201	130649980	Zm00001d047451	2
intergenic_rr_34244	9	130649981	130652402	0.196455703389768	0.179147817884227								0	0	0	0	0	0	0	0	0	0	0	0	0	0	0	0	0	0	0	0	0	0	0	0				0	0	0	0	0	0	0	0	0	0	0	0	0	0	0	0	0	0	0	0	0	0	0	0	0	76	45	intergenic	2421	30	21	23	20	22	22	19	22	21	22	22	1	0	0	2	1	1	0	0	0	4	0	190	106	101	95	90	99	85	88	100	122	88	67	62	43	51	28	28	69	21	18	13	23	14	15	12	19	16	18	18	6	10	16	16	23	12	21	11	19	12	13	25	10	26	6	14	17	22	18	15	24	11	17	12	348	116	103	114	111	119	-9.10770295040974	-7.04503359633877	-7.58874414561036	-5.98264884947351	-6.73165899992132	-7.26058194429294	-5.5959941006237	-7.10533222493931	-6.4722404036802	-6.95383679679191	-7.40871800150213	1.05427292862448	0.348721583741872	0.117250366094174	-1.07724156174144	-0.330976554975139	-0.436390960135113	0.134359129428347	0.210778507728688	0.156387595576139	-2.03208667305743	0.170965918216233	-41.3276450123803	-23.0694927156697	-21.6903920351059	-17.9734265841571	-17.4368048276201	-21.7483500923542	-13.7756403387183	-16.2610459304009	-20.7399527335234	-30.4970988724265	-14.9362318931619	-31.105131406453	-17.3825644077444	-7.06482158430669	-12.2720562108108	-10.377381501646	-14.9224122800067	9	130649981	130652402	9	130652403	130653974	Zm00001d047452	2
intergenic_rr_34245	9	130653975	130691553	0.147088660637626	0.120454003804455	9.46			9.46				0	0	0	0	0	0	0	0	0	0	0	0	0	0	0	0	0	0	0	0	0	0	0	0				0	0	0	0	0	0	0	0	0	0	0	0	0	0	0	0	0	0	0	0	0	0	0	0	0	189	155	intergenic	37578	39	26	27	24	27	26	28	24	25	26	27	3	0	1	1	0	1	0	0	1	0	2	188	167	163	148	151	143	150	155	151	151	150	189	180	141	142	116	68	160	47	46	21	50	34	51	37	46	44	19	46	28	53	30	46	39	22	45	27	57	33	29	57	24	46	24	60	25	43	45	25	48	20	53	24	996	286	265	269	264	258	-5.48714	-4.45481319327731	-5.03187309941521	-3.21779523809523	-4.37007777777778	-3.95968571428571	-5.20131587726	-3.79729883449883	-3.23848095238095	-4.25762698412698	-4.85523030303031	2.64524581529581	0.426092585324504	-0.180217171717171	-0.282129718234982	0.375075278316455	-0.306559214092141	0.328545080650344	0.601314502164502	0.118663916200758	0.421837950937951	-0.584629076479076	21.7482103641456	-2.6475611111112	-7.28110634920634	6.1954333333334	2.70042415795595	3.24085396825387	4.42111428571428	0.421623809523823	0.28604047619055	1.15289267399271	-0.67744285714295	-147.069286630036	-13.3691833333335	0.352183333333301	-2.03692857142852	2.505875	0.683460606060635	9	130653975	130691553	9	130652403	130653974	Zm00001d047452	2
intergenic_rr_34245	9	130653975	130691553	0.147088660637626	0.120454003804455	9.46			9.46				0	0	0	0	0	0	0	0	0	0	0	0	0	0	0	0	0	0	0	0	0	0	0	0				0	0	0	0	0	0	0	0	0	0	0	0	0	0	0	0	0	0	0	0	0	0	0	0	0	189	155	intergenic	37578	39	26	27	24	27	26	28	24	25	26	27	3	0	1	1	0	1	0	0	1	0	2	188	167	163	148	151	143	150	155	151	151	150	189	180	141	142	116	68	160	47	46	21	50	34	51	37	46	44	19	46	28	53	30	46	39	22	45	27	57	33	29	57	24	46	24	60	25	43	45	25	48	20	53	24	996	286	265	269	264	258	-5.48714	-4.45481319327731	-5.03187309941521	-3.21779523809523	-4.37007777777778	-3.95968571428571	-5.20131587726	-3.79729883449883	-3.23848095238095	-4.25762698412698	-4.85523030303031	2.64524581529581	0.426092585324504	-0.180217171717171	-0.282129718234982	0.375075278316455	-0.306559214092141	0.328545080650344	0.601314502164502	0.118663916200758	0.421837950937951	-0.584629076479076	21.7482103641456	-2.6475611111112	-7.28110634920634	6.1954333333334	2.70042415795595	3.24085396825387	4.42111428571428	0.421623809523823	0.28604047619055	1.15289267399271	-0.67744285714295	-147.069286630036	-13.3691833333335	0.352183333333301	-2.03692857142852	2.505875	0.683460606060635	9	130653975	130691553	9	130691554	130708860	Zm00001d047453	2
intergenic_rr_34246	9	130708861	130759621	0.192766598321052	0.150878080025967	-2.66		4.56	1.46269230769231				0	0	0	0	0	0	0	0	0	0	0	0	0	0	0	0	0	0	0	0	0	0	0	0				0	0	0	0	0	0	0	0	0	0	0	0	0	0	0	0	0	0	0	0	0	0	0	0	0	565	437	intergenic	50760	32	18	22	18	21	23	24	20	21	18	24	11	0	1	3	2	1	2	2	1	0	1	446	253	266	247	254	231	251	238	249	238	255	230	314	216	195	188	151	289	79	87	60	81	53	73	54	98	97	53	72	47	78	66	84	70	63	95	65	83	65	69	87	51	72	51	94	77	88	78	51	98	56	75	87	1583	486	511	525	501	533	0.455166666666663	2.2840362193362	0.194021212121235	2.25026666666666	0.989057142857149	-0.269747619047603	-1.18720000000002	1.42913333333334	0.629600000000018	2.53079999999998	-0.229042857142854	-0.390133333333335	0.9893	0.359199999999999	-0.638633333333332	-0.0315666666666672	0.341980952380953	-0.0394285714285714	0.208666666666669	0.264933333333333	1.15323333333333	0.536711965811966	37.2032777777779	47.8130000000001	44.9510999999999	56.4200952380953	46.4902666666667	55.2826095238094	45.9429666666667	55.7915333333335	48.0431888888888	53.7413333333334	42.6115696969696	-201.612733333333	90.6048902097905	69.4938999999999	61.7738333333334	85.2629333333338	55.4019333333337	9	130708861	130759621	9	130691554	130708860	Zm00001d047453	2
intergenic_rr_34246	9	130708861	130759621	0.192766598321052	0.150878080025967	-2.66		4.56	1.46269230769231				0	0	0	0	0	0	0	0	0	0	0	0	0	0	0	0	0	0	0	0	0	0	0	0				0	0	0	0	0	0	0	0	0	0	0	0	0	0	0	0	0	0	0	0	0	0	0	0	0	565	437	intergenic	50760	32	18	22	18	21	23	24	20	21	18	24	11	0	1	3	2	1	2	2	1	0	1	446	253	266	247	254	231	251	238	249	238	255	230	314	216	195	188	151	289	79	87	60	81	53	73	54	98	97	53	72	47	78	66	84	70	63	95	65	83	65	69	87	51	72	51	94	77	88	78	51	98	56	75	87	1583	486	511	525	501	533	0.455166666666663	2.2840362193362	0.194021212121235	2.25026666666666	0.989057142857149	-0.269747619047603	-1.18720000000002	1.42913333333334	0.629600000000018	2.53079999999998	-0.229042857142854	-0.390133333333335	0.9893	0.359199999999999	-0.638633333333332	-0.0315666666666672	0.341980952380953	-0.0394285714285714	0.208666666666669	0.264933333333333	1.15323333333333	0.536711965811966	37.2032777777779	47.8130000000001	44.9510999999999	56.4200952380953	46.4902666666667	55.2826095238094	45.9429666666667	55.7915333333335	48.0431888888888	53.7413333333334	42.6115696969696	-201.612733333333	90.6048902097905	69.4938999999999	61.7738333333334	85.2629333333338	55.4019333333337	9	130708861	130759621	9	130759622	130760377	Zm00001d047454	2
intergenic_rr_34247	9	130760378	130773862	0.131208132991095	0.0959550923920025								0	0	0	0	0	0	0	0	0	0	0	0	0	0	0	0	0	0	0	0	0	0	0	0				0	0	0	0	0	0	0	0	0	0	0	0	0	0	0	0	0	0	0	0	0	0	0	0	0	60	36	intergenic	13484	19	12	14	14	12	13	12	11	14	12	14	10	0	2	0	0	0	0	0	0	0	0	186	69	66	79	64	59	75	51	59	56	72	88	95	46	57	49	41	80	20	16	15	28	10	24	17	27	12	11	19	12	20	15	22	17	13	32	18	23	15	19	22	11	21	18	24	16	18	19	10	13	7	37	16	456	130	116	140	131	120	-2.8302822451159	-1.74335024307064	-2.63809855646173	-2.5137139640716	-1.78432898605773	-2.28648128836801	-1.55761513393746	-0.969726896944186	-2.988338833517	-1.5853072555824	-3.0935530445453	-4.48603536158148	0.180893826169262	-0.783862783142566	0.134906922898612	0.168261874655668	0.190169128599419	0.349330391738913	0.212282314469157	0.215754358353813	0.369826566507626	0.235405382744496	-21.5958510199141	8.65145125163598	9.66270398562789	-2.7722670040805	7.91612021236119	8.09530189779731	3.37922607612518	15.9618117422203	10.2188973002728	11.7485778907042	2.29728107370428	-55.8453380612803	-3.95722897737528	4.99345947236999	-9.8992952221364	-5.88108428811536	-1.70529796847538	9	130760378	130773862	9	130759622	130760377	Zm00001d047454	2
intergenic_rr_34247	9	130760378	130773862	0.131208132991095	0.0959550923920025								0	0	0	0	0	0	0	0	0	0	0	0	0	0	0	0	0	0	0	0	0	0	0	0				0	0	0	0	0	0	0	0	0	0	0	0	0	0	0	0	0	0	0	0	0	0	0	0	0	60	36	intergenic	13484	19	12	14	14	12	13	12	11	14	12	14	10	0	2	0	0	0	0	0	0	0	0	186	69	66	79	64	59	75	51	59	56	72	88	95	46	57	49	41	80	20	16	15	28	10	24	17	27	12	11	19	12	20	15	22	17	13	32	18	23	15	19	22	11	21	18	24	16	18	19	10	13	7	37	16	456	130	116	140	131	120	-2.8302822451159	-1.74335024307064	-2.63809855646173	-2.5137139640716	-1.78432898605773	-2.28648128836801	-1.55761513393746	-0.969726896944186	-2.988338833517	-1.5853072555824	-3.0935530445453	-4.48603536158148	0.180893826169262	-0.783862783142566	0.134906922898612	0.168261874655668	0.190169128599419	0.349330391738913	0.212282314469157	0.215754358353813	0.369826566507626	0.235405382744496	-21.5958510199141	8.65145125163598	9.66270398562789	-2.7722670040805	7.91612021236119	8.09530189779731	3.37922607612518	15.9618117422203	10.2188973002728	11.7485778907042	2.29728107370428	-55.8453380612803	-3.95722897737528	4.99345947236999	-9.8992952221364	-5.88108428811536	-1.70529796847538	9	130760378	130773862	9	130773863	130783877	Zm00001d047455	2
intergenic_rr_34248	9	130783878	130785428	0.17497255181196	0.164020197922633								0	0	0	0	0	0	0	0	0	0	0	0	0	0	0	0	0	0	0	0	0	0	0	0				0	0	0	0	0	0	0	0	0	0	0	0	0	0	0	0	0	0	0	0	0	0	0	0	0	64	56	intergenic	1550	17	13	12	13	12	14	13	12	14	13	12	3	0	0	0	0	1	0	1	0	0	0	135	39	53	36	29	26	32	26	31	46	40	67	62	36	38	33	13	63	10	12	3	9	8	9	9	10	10	4	11	3	9	5	9	12	9	6	9	7	7	9	22	3	14	6	6	9	9	17	7	3	2	13	6	312	60	52	59	69	57	-2.65638572154191	-2.28142542017038	-2.03222946398068	-2.62835836467993	-2.471666488006	-2.78569919951296	-2.36848501054354	-1.9444298350984	-3.05337307440302	-2.55927090375631	-1.87829491819106	-0.348811730654102	0.069020422375268	0.0765903722230838	0.110976082194813	0.113686158163866	-0.498445884045147	0.0926998831389007	-0.452906096896617	0.174821098375788	0.0866995115517379	0.186003929459213	-30.4019291905485	5.86142376547061	-1.46545765876441	9.07399448788238	9.53217384916957	10.7326848343765	8.67662214793116	13.1809018646444	8.49271114064971	0.825838503147914	5.02203577092327	-34.1364109959496	9.83093514475482	12.886928909827	9.52569040220924	5.26831064302267	12.4851815168325	9	130783878	130785428	9	130773863	130783877	Zm00001d047455	2
intergenic_rr_34248	9	130783878	130785428	0.17497255181196	0.164020197922633								0	0	0	0	0	0	0	0	0	0	0	0	0	0	0	0	0	0	0	0	0	0	0	0				0	0	0	0	0	0	0	0	0	0	0	0	0	0	0	0	0	0	0	0	0	0	0	0	0	64	56	intergenic	1550	17	13	12	13	12	14	13	12	14	13	12	3	0	0	0	0	1	0	1	0	0	0	135	39	53	36	29	26	32	26	31	46	40	67	62	36	38	33	13	63	10	12	3	9	8	9	9	10	10	4	11	3	9	5	9	12	9	6	9	7	7	9	22	3	14	6	6	9	9	17	7	3	2	13	6	312	60	52	59	69	57	-2.65638572154191	-2.28142542017038	-2.03222946398068	-2.62835836467993	-2.471666488006	-2.78569919951296	-2.36848501054354	-1.9444298350984	-3.05337307440302	-2.55927090375631	-1.87829491819106	-0.348811730654102	0.069020422375268	0.0765903722230838	0.110976082194813	0.113686158163866	-0.498445884045147	0.0926998831389007	-0.452906096896617	0.174821098375788	0.0866995115517379	0.186003929459213	-30.4019291905485	5.86142376547061	-1.46545765876441	9.07399448788238	9.53217384916957	10.7326848343765	8.67662214793116	13.1809018646444	8.49271114064971	0.825838503147914	5.02203577092327	-34.1364109959496	9.83093514475482	12.886928909827	9.52569040220924	5.26831064302267	12.4851815168325	9	130783878	130785428	9	130785429	130789667	Zm00001d047456	2
intergenic_rr_34249	9	130789668	130800271	0.209588547101	0.132362874835819	0.136830434782609	0.0391	0.950453333333333	0.622243555555556				0	0	0	0	0	0	0	0	0	0	0	0	0	0	0	0	0	0	0	0	0	0	0	0				0	0	0	0	0	0	0	0	0	0	0	0	0	0	0	0	0	0	0	0	0	0	0	0	1	262	142	intergenic	10603	35	20	25	23	20	22	23	22	23	21	23	6	1	2	0	2	2	1	2	1	3	1	360	198	213	206	219	222	208	189	189	222	175	143	192	126	111	107	92	186	54	57	20	62	43	46	44	50	57	24	50	35	57	31	59	54	36	49	32	45	36	60	61	20	52	28	50	44	61	63	32	46	28	46	42	957	326	304	311	315	318	-7.01685421065863	-2.70937759571763	-5.08567723475354	-3.69148203463205	-2.2994919026169	-3.41537073759657	-3.93388541847042	-4.18293041678478	-4.07429935619936	-2.88589906204905	-4.17898686111654	-0.0472904761904784	0.0200303030303031	-0.274828571428571	0.324738888888889	-0.509599999999999	-0.30327950937951	-0.0680606060606063	-0.464585714285715	-0.196964856711916	-0.892732348111658	0.0805111111111108	-20.4826153846153	11.3689517241378	-0.659612121212263	6.65129999999988	-1.42932380952388	-11.3408285714285	7.05200000000008	10.9430200000001	9.68766666666664	-6.1843095238095	13.6455114035089	-87.7791999999994	13.8781666666666	26.6159333333334	23.5700095238094	21.4563904761904	17.4790666666666	9	130789668	130800271	9	130785429	130789667	Zm00001d047456	2
intergenic_rr_34249	9	130789668	130800271	0.209588547101	0.132362874835819	0.136830434782609	0.0391	0.950453333333333	0.622243555555556				0	0	0	0	0	0	0	0	0	0	0	0	0	0	0	0	0	0	0	0	0	0	0	0				0	0	0	0	0	0	0	0	0	0	0	0	0	0	0	0	0	0	0	0	0	0	0	0	1	262	142	intergenic	10603	35	20	25	23	20	22	23	22	23	21	23	6	1	2	0	2	2	1	2	1	3	1	360	198	213	206	219	222	208	189	189	222	175	143	192	126	111	107	92	186	54	57	20	62	43	46	44	50	57	24	50	35	57	31	59	54	36	49	32	45	36	60	61	20	52	28	50	44	61	63	32	46	28	46	42	957	326	304	311	315	318	-7.01685421065863	-2.70937759571763	-5.08567723475354	-3.69148203463205	-2.2994919026169	-3.41537073759657	-3.93388541847042	-4.18293041678478	-4.07429935619936	-2.88589906204905	-4.17898686111654	-0.0472904761904784	0.0200303030303031	-0.274828571428571	0.324738888888889	-0.509599999999999	-0.30327950937951	-0.0680606060606063	-0.464585714285715	-0.196964856711916	-0.892732348111658	0.0805111111111108	-20.4826153846153	11.3689517241378	-0.659612121212263	6.65129999999988	-1.42932380952388	-11.3408285714285	7.05200000000008	10.9430200000001	9.68766666666664	-6.1843095238095	13.6455114035089	-87.7791999999994	13.8781666666666	26.6159333333334	23.5700095238094	21.4563904761904	17.4790666666666	9	130789668	130800271	9	130800272	130803760	Zm00001d047457	2
intergenic_rr_3425	1	207935641	207946263	0	0								0	0	0	0	0	0	0	0	0	0	0	0	0	0	0	0	0	0	0	0	0	0	0	0				0	0	0	0	0	0	0	0	0	0	0	0	0	0	0	0	0	0	0	0	0	0	0	0	0	0	0	intergenic	10622	0	0	0	0	0	0	0	0	0	0	0	0	0	0	0	0	0	0	0	0	0	0	0	0	0	0	0	0	0	0	0	0	0	0	0	0	0	0	0	0	0	0	0	0	0	0	0	0	0	0	0	0	0	0	0	0	0	0	0	0	0	0	0	0	0	0	0	0	0	0	0	0	0	0	0	0	0	0	0	0	0	6.55897688772008e-05	4.73527282261966e-05	3.17843142445765e-05	1.29035521185793e-05	3.93512237238475e-05	3.88570066377925e-05	3.5343858582363e-05	4.85691287864601e-05	3.82547144365364e-05	3.02982045420835e-05	1.79395849938743e-06	0	0	0	0	0	0	0	0	0	0	0	5.10024201810177e-07	0	0	0	7.29571984435798e-07	0	1.47221798526173e-06	2.91647328012876e-06	7.92184514532783e-06	2.62134051012332e-06	1.69088411317095e-06	4.81383655184126e-05	0	1.4871993674242e-06	2.43309542902373e-06	1.95145749481644e-06	5.61489506262952e-06	1	207935641	207946263	1	207932227	207935640	Zm00001d031953	2
intergenic_rr_3425	1	207935641	207946263	0	0								0	0	0	0	0	0	0	0	0	0	0	0	0	0	0	0	0	0	0	0	0	0	0	0				0	0	0	0	0	0	0	0	0	0	0	0	0	0	0	0	0	0	0	0	0	0	0	0	0	0	0	intergenic	10622	0	0	0	0	0	0	0	0	0	0	0	0	0	0	0	0	0	0	0	0	0	0	0	0	0	0	0	0	0	0	0	0	0	0	0	0	0	0	0	0	0	0	0	0	0	0	0	0	0	0	0	0	0	0	0	0	0	0	0	0	0	0	0	0	0	0	0	0	0	0	0	0	0	0	0	0	0	0	0	0	0	6.55897688772008e-05	4.73527282261966e-05	3.17843142445765e-05	1.29035521185793e-05	3.93512237238475e-05	3.88570066377925e-05	3.5343858582363e-05	4.85691287864601e-05	3.82547144365364e-05	3.02982045420835e-05	1.79395849938743e-06	0	0	0	0	0	0	0	0	0	0	0	5.10024201810177e-07	0	0	0	7.29571984435798e-07	0	1.47221798526173e-06	2.91647328012876e-06	7.92184514532783e-06	2.62134051012332e-06	1.69088411317095e-06	4.81383655184126e-05	0	1.4871993674242e-06	2.43309542902373e-06	1.95145749481644e-06	5.61489506262952e-06	1	207935641	207946263	1	207946264	207949970	Zm00001d031954	2
intergenic_rr_34250	9	130803761	130857333	0.223086624874133	0.144252541252095	1.66642424242424	2.98674545454545	2.8213380952381	2.38047619047619				0	0	0	0	0	0	0	0	0	0	0	0	0	0	0	0	0	0	0	0	0	0	0	0				0	0	0	0	0	0	0	0	0	0	0	0	0	0	0	0	0	0	0	0	0	0	0	0	0	971	585	intergenic	53572	46	33	32	31	31	31	33	31	29	28	32	8	2	1	3	5	3	3	3	0	2	3	737	469	468	410	428	446	414	451	451	477	431	269	394	284	243	233	158	338	164	190	73	172	103	122	108	158	175	70	171	100	141	115	163	182	89	156	123	143	99	151	181	89	182	91	134	113	166	175	92	191	100	116	112	1919	931	929	954	941	952	-3.9587222222222	-3.50056666666665	-2.66129696969698	-2.28173333333334	-2.37516666666668	-1.94646666666667	-2.94260000000001	-2.76809999999998	-1.14039047619048	-1.34772380952381	-3.01816666666668	2.91916666666666	0.3415	0.720433333333334	0.0539333333333327	-0.940733333333331	-0.185699999999999	-0.333899999999999	0.0509333333333344	1.25446666666667	0.542166666666667	0.312266666666667	-50.5815333333329	-3.28598095238118	-11.5538999999999	12.0794333333333	2.47383333333329	-9.94766666666652	10.0289666666665	-13.1763666666668	-11.0617666666665	-18.5957666666667	-1.40036666666663	-176.382166666667	-28.9347333333326	-36.0599000000004	-40.1596333333325	-48.6540000000001	-40.9247666666666	9	130803761	130857333	9	130800272	130803760	Zm00001d047457	2
intergenic_rr_34250	9	130803761	130857333	0.223086624874133	0.144252541252095	1.66642424242424	2.98674545454545	2.8213380952381	2.38047619047619				0	0	0	0	0	0	0	0	0	0	0	0	0	0	0	0	0	0	0	0	0	0	0	0				0	0	0	0	0	0	0	0	0	0	0	0	0	0	0	0	0	0	0	0	0	0	0	0	0	971	585	intergenic	53572	46	33	32	31	31	31	33	31	29	28	32	8	2	1	3	5	3	3	3	0	2	3	737	469	468	410	428	446	414	451	451	477	431	269	394	284	243	233	158	338	164	190	73	172	103	122	108	158	175	70	171	100	141	115	163	182	89	156	123	143	99	151	181	89	182	91	134	113	166	175	92	191	100	116	112	1919	931	929	954	941	952	-3.9587222222222	-3.50056666666665	-2.66129696969698	-2.28173333333334	-2.37516666666668	-1.94646666666667	-2.94260000000001	-2.76809999999998	-1.14039047619048	-1.34772380952381	-3.01816666666668	2.91916666666666	0.3415	0.720433333333334	0.0539333333333327	-0.940733333333331	-0.185699999999999	-0.333899999999999	0.0509333333333344	1.25446666666667	0.542166666666667	0.312266666666667	-50.5815333333329	-3.28598095238118	-11.5538999999999	12.0794333333333	2.47383333333329	-9.94766666666652	10.0289666666665	-13.1763666666668	-11.0617666666665	-18.5957666666667	-1.40036666666663	-176.382166666667	-28.9347333333326	-36.0599000000004	-40.1596333333325	-48.6540000000001	-40.9247666666666	9	130803761	130857333	9	130857334	130858056	Zm00001d047458	2
intergenic_rr_34251	9	130858057	130889520	0.160127482154628	0.111528530756243								0	0	0	0	0	0	0	0	0	0	0	0	0	0	0	0	0	0	0	0	0	0	0	0				0	0	0	0	0	0	0	0	0	0	0	0	0	0	0	0	0	0	0	0	0	0	0	0	0	189	135	intergenic	31463	34	21	22	21	23	23	25	23	21	25	25	4	0	1	0	1	1	0	0	1	1	2	264	203	158	171	176	158	167	184	171	164	168	216	283	214	197	134	143	208	42	51	23	48	40	54	27	52	51	23	42	22	40	35	49	54	23	54	33	59	34	36	49	25	48	32	43	37	37	47	32	60	40	40	38	1395	285	265	306	270	294	-3.48157523380875	-1.14730210754158	-1.16536227106228	-1.23360155806182	-1.81741388056388	-1.85937797489146	-3.5811090909091	-2.57810757151346	-1.36533064713066	-3.53528531746032	-3.52355650793651	2.14381038961039	0.489114374646293	-0.145077489177489	0.373092503987241	0.0331530560942326	-0.233192547425474	0.361933166248956	0.516064502164502	0.11818613842298	0.0186148740148737	-0.488056349206349	15.1713675070029	3.52728888888896	21.4921537815127	22.8076666666666	17.4029717770036	24.4845539682539	14.8559142857143	10.3399761904763	15.7942833333335	21.3146974358974	16.2094095238094	-332.508296153846	27.6522857142858	35.5712357142857	15.8897333333334	36.3614666666664	19.6953606060608	9	130858057	130889520	9	130857334	130858056	Zm00001d047458	2
intergenic_rr_34251	9	130858057	130889520	0.160127482154628	0.111528530756243								0	0	0	0	0	0	0	0	0	0	0	0	0	0	0	0	0	0	0	0	0	0	0	0				0	0	0	0	0	0	0	0	0	0	0	0	0	0	0	0	0	0	0	0	0	0	0	0	0	189	135	intergenic	31463	34	21	22	21	23	23	25	23	21	25	25	4	0	1	0	1	1	0	0	1	1	2	264	203	158	171	176	158	167	184	171	164	168	216	283	214	197	134	143	208	42	51	23	48	40	54	27	52	51	23	42	22	40	35	49	54	23	54	33	59	34	36	49	25	48	32	43	37	37	47	32	60	40	40	38	1395	285	265	306	270	294	-3.48157523380875	-1.14730210754158	-1.16536227106228	-1.23360155806182	-1.81741388056388	-1.85937797489146	-3.5811090909091	-2.57810757151346	-1.36533064713066	-3.53528531746032	-3.52355650793651	2.14381038961039	0.489114374646293	-0.145077489177489	0.373092503987241	0.0331530560942326	-0.233192547425474	0.361933166248956	0.516064502164502	0.11818613842298	0.0186148740148737	-0.488056349206349	15.1713675070029	3.52728888888896	21.4921537815127	22.8076666666666	17.4029717770036	24.4845539682539	14.8559142857143	10.3399761904763	15.7942833333335	21.3146974358974	16.2094095238094	-332.508296153846	27.6522857142858	35.5712357142857	15.8897333333334	36.3614666666664	19.6953606060608	9	130858057	130889520	9	130889521	130890480	Zm00001d047460	2
intergenic_rr_34252	9	130890481	130893462	0.267775966716973	0.172590424424987								0	0	0	0	0	0	0	0	0	0	0	0	0	0	0	0	0	0	0	0	0	0	0	0				0	0	0	0	0	0	0	0	0	0	0	0	0	0	0	0	0	0	0	0	0	0	0	0	0	229	162	intergenic	2981	20	14	15	14	14	15	16	14	15	14	16	1	1	0	0	3	0	0	0	0	0	0	161	92	97	89	98	94	81	103	86	106	80	185	205	213	130	123	105	199	29	38	21	35	17	33	28	28	45	22	31	32	43	23	36	43	27	40	26	39	37	34	32	23	28	28	33	24	37	30	15	34	23	39	30	1160	201	224	248	202	208	-0.5699502968296	-0.571127840024897	-1.45105555555556	-0.767509127539141	0.147852380952374	-0.803208586043123	-1.57221352536352	-0.614349350649354	-1.12618959953254	-0.819669444444452	-1.23313648287384	1.34905490196078	-0.259663409961686	0.314374436483057	0.285788492063492	-1.34833333333333	0.278387104148296	0.226815112781955	0.312593923042901	0.441847619047619	0.352064316239316	0.264866666666667	3.69531196581187	11.544580952381	5.79780000000001	13.9269333333334	9.00179999999996	6.81545411255407	17.6253857142857	3.35672380952374	13.9736706349207	3.94768095238092	17.9241317460317	-322.459744444445	0.950575781081682	-10.2197028305029	-19.0390567876569	4.32155016722413	-1.142498989899	9	130890481	130893462	9	130889521	130890480	Zm00001d047460	2
intergenic_rr_34252	9	130890481	130893462	0.267775966716973	0.172590424424987								0	0	0	0	0	0	0	0	0	0	0	0	0	0	0	0	0	0	0	0	0	0	0	0				0	0	0	0	0	0	0	0	0	0	0	0	0	0	0	0	0	0	0	0	0	0	0	0	0	229	162	intergenic	2981	20	14	15	14	14	15	16	14	15	14	16	1	1	0	0	3	0	0	0	0	0	0	161	92	97	89	98	94	81	103	86	106	80	185	205	213	130	123	105	199	29	38	21	35	17	33	28	28	45	22	31	32	43	23	36	43	27	40	26	39	37	34	32	23	28	28	33	24	37	30	15	34	23	39	30	1160	201	224	248	202	208	-0.5699502968296	-0.571127840024897	-1.45105555555556	-0.767509127539141	0.147852380952374	-0.803208586043123	-1.57221352536352	-0.614349350649354	-1.12618959953254	-0.819669444444452	-1.23313648287384	1.34905490196078	-0.259663409961686	0.314374436483057	0.285788492063492	-1.34833333333333	0.278387104148296	0.226815112781955	0.312593923042901	0.441847619047619	0.352064316239316	0.264866666666667	3.69531196581187	11.544580952381	5.79780000000001	13.9269333333334	9.00179999999996	6.81545411255407	17.6253857142857	3.35672380952374	13.9736706349207	3.94768095238092	17.9241317460317	-322.459744444445	0.950575781081682	-10.2197028305029	-19.0390567876569	4.32155016722413	-1.142498989899	9	130890481	130893462	9	130893463	130896263	Zm00001d047461	2
intergenic_rr_34253	9	130896264	130897730	0.150359440493387	0.0990560331065661								0	0	0	0	0	0	0	0	0	0	0	0	0	0	0	0	0	0	0	0	0	0	0	0				0	0	0	0	0	0	0	0	0	0	0	0	0	0	0	0	0	0	0	0	0	0	0	0	1	68	55	intergenic	1466	22	17	17	16	17	18	18	15	17	15	18	6	0	0	0	1	1	1	1	0	0	0	167	84	69	82	80	76	88	74	74	88	78	41	65	45	35	21	20	49	21	22	12	20	16	16	20	21	29	23	27	23	15	22	22	31	17	33	26	23	19	31	32	14	25	14	17	19	24	34	11	34	17	17	20	276	127	160	171	152	156	-2.68993668884567	-2.85452311046707	-2.9878911300121	-2.13437844111769	-2.47539654053962	-3.47552235235452	-2.73406719577561	-1.95425082613359	-2.48920143727814	-1.7135441955653	-3.74912408243164	-1.78745800867537	0.0897341797841798	0.203671169920551	0.103945818404259	-0.360839631176014	-0.370698389333973	-0.520393216668538	-0.32716756292641	0.144752718736326	0.257452434669357	0.284908348373339	-14.8774221983788	-5.74268739424215	1.93965677334907	-2.00435427851467	-1.37069246477896	-1.06405633820461	-6.32797544440297	-0.7006239259279	1.74592768057475	-9.28300778187874	-2.60663727800549	85.2129052894036	-9.10046544276969	-22.4226201624904	-26.9591134423583	-20.0752519408649	-20.4055232333456	9	130896264	130897730	9	130893463	130896263	Zm00001d047461	2
intergenic_rr_34253	9	130896264	130897730	0.150359440493387	0.0990560331065661								0	0	0	0	0	0	0	0	0	0	0	0	0	0	0	0	0	0	0	0	0	0	0	0				0	0	0	0	0	0	0	0	0	0	0	0	0	0	0	0	0	0	0	0	0	0	0	0	1	68	55	intergenic	1466	22	17	17	16	17	18	18	15	17	15	18	6	0	0	0	1	1	1	1	0	0	0	167	84	69	82	80	76	88	74	74	88	78	41	65	45	35	21	20	49	21	22	12	20	16	16	20	21	29	23	27	23	15	22	22	31	17	33	26	23	19	31	32	14	25	14	17	19	24	34	11	34	17	17	20	276	127	160	171	152	156	-2.68993668884567	-2.85452311046707	-2.9878911300121	-2.13437844111769	-2.47539654053962	-3.47552235235452	-2.73406719577561	-1.95425082613359	-2.48920143727814	-1.7135441955653	-3.74912408243164	-1.78745800867537	0.0897341797841798	0.203671169920551	0.103945818404259	-0.360839631176014	-0.370698389333973	-0.520393216668538	-0.32716756292641	0.144752718736326	0.257452434669357	0.284908348373339	-14.8774221983788	-5.74268739424215	1.93965677334907	-2.00435427851467	-1.37069246477896	-1.06405633820461	-6.32797544440297	-0.7006239259279	1.74592768057475	-9.28300778187874	-2.60663727800549	85.2129052894036	-9.10046544276969	-22.4226201624904	-26.9591134423583	-20.0752519408649	-20.4055232333456	9	130896264	130897730	9	130897731	130901561	Zm00001d047462	2
intergenic_rr_34254	9	130901562	130901838	0.1305382332196	0.100097480704914								0	0	0	0	0	0	0	0	0	0	0	0	0	0	0	0	0	0	0	0	0	0	0	0				0	0	0	0	0	0	0	0	0	0	0	0	0	0	0	0	0	0	0	0	0	0	0	0	1	14	12	intergenic	276	19	16	14	14	14	15	16	14	16	16	14	1	0	0	0	0	0	0	0	0	0	0	15	12	5	5	7	7	7	10	9	10	7	24	19	14	19	30	8	20	2	5	3	1	3	2	4	3	6	4	1	2	8	1	3	11	3	2	3	4	2	2	5	6	1	1	4	1	1	5	0	2	1	4	4	134	20	25	28	20	17	-6.5996789413758	-6.14174270134206	-4.87097228954195	-5.11680699780368	-4.90290064245554	-5.6202977715282	-6.63368087809685	-4.81130860320212	-6.85753226024376	-6.3267862684107	-5.00419829637198	-0.0699631258747795	0.0228687621151899	0.120673791996914	0.0351564239958035	0.00561574024261284	0.0138827976710911	0.0591281197909862	0.0622946125989169	0.0682519179959069	0.103840489410436	0.111285490094482	17.0806710082614	6.59872716062138	9.39343529293108	9.07259535600436	8.63814177579647	8.5957077631267	9.0788713646691	7.77717646058283	7.98090771230827	8.00687960783199	9.56467719957704	-28.0938423122421	7.45807463452392	3.15881857399296	0.860608216019603	6.92461438698738	7.97038483883372	9	130901562	130901838	9	130897731	130901561	Zm00001d047462	2
intergenic_rr_34254	9	130901562	130901838	0.1305382332196	0.100097480704914								0	0	0	0	0	0	0	0	0	0	0	0	0	0	0	0	0	0	0	0	0	0	0	0				0	0	0	0	0	0	0	0	0	0	0	0	0	0	0	0	0	0	0	0	0	0	0	0	1	14	12	intergenic	276	19	16	14	14	14	15	16	14	16	16	14	1	0	0	0	0	0	0	0	0	0	0	15	12	5	5	7	7	7	10	9	10	7	24	19	14	19	30	8	20	2	5	3	1	3	2	4	3	6	4	1	2	8	1	3	11	3	2	3	4	2	2	5	6	1	1	4	1	1	5	0	2	1	4	4	134	20	25	28	20	17	-6.5996789413758	-6.14174270134206	-4.87097228954195	-5.11680699780368	-4.90290064245554	-5.6202977715282	-6.63368087809685	-4.81130860320212	-6.85753226024376	-6.3267862684107	-5.00419829637198	-0.0699631258747795	0.0228687621151899	0.120673791996914	0.0351564239958035	0.00561574024261284	0.0138827976710911	0.0591281197909862	0.0622946125989169	0.0682519179959069	0.103840489410436	0.111285490094482	17.0806710082614	6.59872716062138	9.39343529293108	9.07259535600436	8.63814177579647	8.5957077631267	9.0788713646691	7.77717646058283	7.98090771230827	8.00687960783199	9.56467719957704	-28.0938423122421	7.45807463452392	3.15881857399296	0.860608216019603	6.92461438698738	7.97038483883372	9	130901562	130901838	9	130901839	130905884	Zm00001d047463	2
intergenic_rr_34255	9	130905885	130955168	0.201446818110991	0.158897319730968	0.0710526315789474	6.16	-1.02111111111111	3.43700598802395				0	0	0	0	0	0	0	0	0	0	0	0	0	0	0	0	0	0	0	0	0	0	0	0				0	0	0	0	0	0	0	0	0	0	0	0	0	0	0	0	0	0	0	0	0	0	0	0	0	449	308	intergenic	49283	33	24	27	26	24	24	26	25	26	26	28	3	0	0	0	1	1	0	2	0	1	1	376	241	223	240	258	225	248	231	222	241	239	166	224	149	144	119	88	159	57	76	34	54	49	43	52	63	73	36	53	42	47	57	63	79	35	77	40	41	47	56	68	35	54	61	37	56	56	73	46	43	33	36	54	1049	365	371	382	367	341	-1.19153333333334	-1.63143333333331	-2.95650000000001	-1.75408095238095	-1.51906666666668	-1.45993333333333	-2.49863333333334	-1.23540000000002	-1.99642380952382	-2.18170000000001	-3.20105555555557	2.44538095238095	0.6885	0.851566666666667	0.905866666666667	0.0988000000000005	0.219657142857143	0.550055555555556	0.046580952380952	0.760319696969697	0.416088888888888	0.346933333333333	26.6431333333332	22.6041999999999	26.5362666666668	20.9159333333332	9.15783333333331	23.3461333333332	14.8857333333333	30.6114333333335	22.2845333333333	19.1200666666668	17.9546000000001	-54.9253999999996	84.6696666666668	65.6498333333333	74.6228666666667	64.8717363636364	64.3250333333333	9	130905885	130955168	9	130901839	130905884	Zm00001d047463	2
intergenic_rr_34255	9	130905885	130955168	0.201446818110991	0.158897319730968	0.0710526315789474	6.16	-1.02111111111111	3.43700598802395				0	0	0	0	0	0	0	0	0	0	0	0	0	0	0	0	0	0	0	0	0	0	0	0				0	0	0	0	0	0	0	0	0	0	0	0	0	0	0	0	0	0	0	0	0	0	0	0	0	449	308	intergenic	49283	33	24	27	26	24	24	26	25	26	26	28	3	0	0	0	1	1	0	2	0	1	1	376	241	223	240	258	225	248	231	222	241	239	166	224	149	144	119	88	159	57	76	34	54	49	43	52	63	73	36	53	42	47	57	63	79	35	77	40	41	47	56	68	35	54	61	37	56	56	73	46	43	33	36	54	1049	365	371	382	367	341	-1.19153333333334	-1.63143333333331	-2.95650000000001	-1.75408095238095	-1.51906666666668	-1.45993333333333	-2.49863333333334	-1.23540000000002	-1.99642380952382	-2.18170000000001	-3.20105555555557	2.44538095238095	0.6885	0.851566666666667	0.905866666666667	0.0988000000000005	0.219657142857143	0.550055555555556	0.046580952380952	0.760319696969697	0.416088888888888	0.346933333333333	26.6431333333332	22.6041999999999	26.5362666666668	20.9159333333332	9.15783333333331	23.3461333333332	14.8857333333333	30.6114333333335	22.2845333333333	19.1200666666668	17.9546000000001	-54.9253999999996	84.6696666666668	65.6498333333333	74.6228666666667	64.8717363636364	64.3250333333333	9	130905885	130955168	9	130955169	130962136	Zm00001d047464	2
intergenic_rr_34256	9	130962137	130963497	0.123096831666445	0.0847490505308844								0	0	0	0	0	0	0	0	0	0	0	0	0	0	0	0	0	0	0	0	0	0	0	0				0	0	0	0	0	0	0	0	0	0	0	0	0	0	0	0	0	0	0	0	0	0	0	0	0	52	31	intergenic	1360	30	21	21	23	19	22	22	22	24	23	23	2	0	0	0	0	1	0	0	0	1	0	115	120	107	95	117	90	119	98	121	110	106	57	45	47	35	23	22	34	32	35	18	33	17	18	18	29	37	17	27	21	18	15	30	31	12	34	16	17	19	24	38	12	33	15	17	17	34	26	18	29	15	14	24	263	171	164	159	156	160	-9.38797371001491	-6.23317970050578	-6.20795279114199	-7.7754486744811	-5.2168141959264	-6.98310534311063	-7.94522506323364	-6.93752328181702	-8.39432747392071	-7.71440763285133	-7.59482615377329	-0.330084403823592	0.249641263966165	0.286976708249479	0.108323349117306	0.101707694310901	-0.515430001444626	0.160877314228306	0.102352465385947	0.197696883477307	-0.459550794382922	0.213404861832953	-13.728061533812	-28.6059010779769	-25.5654022411341	-17.6593095609065	-30.5403490831446	-15.9640034797012	-28.2845897789302	-19.0113653093252	-29.5556615783052	-23.3004971000605	-22.0380751864059	12.6513425736037	-35.6359281824735	-34.1045899866208	-31.4500831277012	-30.8588728371656	-31.7444186103199	9	130962137	130963497	9	130955169	130962136	Zm00001d047464	2
intergenic_rr_34256	9	130962137	130963497	0.123096831666445	0.0847490505308844								0	0	0	0	0	0	0	0	0	0	0	0	0	0	0	0	0	0	0	0	0	0	0	0				0	0	0	0	0	0	0	0	0	0	0	0	0	0	0	0	0	0	0	0	0	0	0	0	0	52	31	intergenic	1360	30	21	21	23	19	22	22	22	24	23	23	2	0	0	0	0	1	0	0	0	1	0	115	120	107	95	117	90	119	98	121	110	106	57	45	47	35	23	22	34	32	35	18	33	17	18	18	29	37	17	27	21	18	15	30	31	12	34	16	17	19	24	38	12	33	15	17	17	34	26	18	29	15	14	24	263	171	164	159	156	160	-9.38797371001491	-6.23317970050578	-6.20795279114199	-7.7754486744811	-5.2168141959264	-6.98310534311063	-7.94522506323364	-6.93752328181702	-8.39432747392071	-7.71440763285133	-7.59482615377329	-0.330084403823592	0.249641263966165	0.286976708249479	0.108323349117306	0.101707694310901	-0.515430001444626	0.160877314228306	0.102352465385947	0.197696883477307	-0.459550794382922	0.213404861832953	-13.728061533812	-28.6059010779769	-25.5654022411341	-17.6593095609065	-30.5403490831446	-15.9640034797012	-28.2845897789302	-19.0113653093252	-29.5556615783052	-23.3004971000605	-22.0380751864059	12.6513425736037	-35.6359281824735	-34.1045899866208	-31.4500831277012	-30.8588728371656	-31.7444186103199	9	130962137	130963497	9	130963498	130964349	Zm00001d047465	2
intergenic_rr_34257	9	130964350	130966630	0.173008468520367	0.140596539487104								0	0	0	0	0	0	0	0	0	0	0	0	0	0	0	0	0	0	0	0	0	0	0	0				0	0	0	0	0	0	0	0	0	0	0	0	0	0	0	0	0	0	0	0	0	0	0	0	0	188	105	intergenic	2280	24	18	20	19	17	20	20	17	19	18	22	5	0	0	0	3	1	1	0	0	1	0	248	151	122	129	129	131	144	119	141	138	132	68	132	64	65	70	48	77	35	41	23	35	34	25	33	34	47	28	46	20	39	27	28	50	18	47	31	36	24	30	45	13	41	27	27	33	35	39	21	27	26	27	39	524	226	241	234	216	214	-2.17416022408963	-2.36937876110245	-2.81748337320575	-2.72337630147629	-1.75225549450549	-2.82044952361365	-2.93144959912228	-1.54455403185565	-2.6227882515873	-2.0843670995671	-4.22010634920636	0.240938744588743	0.367195238095238	0.246884615384615	0.208261904761905	-1.33922363636364	-0.125133333333333	-0.181690122357547	0.460940229885058	0.294767187198766	-0.0982010802778333	0.390957971014493	-16.8514333333334	-7.59823667628669	0.883504273504329	-0.614214285714326	-3.07342661947656	-3.59683333333332	-5.24528015873023	4.79759926739922	-3.17919999999992	-6.16064049062049	-4.80953333333335	50.925311111111	-1.18835034482751	-9.46305714285714	-6.40896208791202	2.94955999999999	-2.40495455887782	9	130964350	130966630	9	130963498	130964349	Zm00001d047465	2
intergenic_rr_34257	9	130964350	130966630	0.173008468520367	0.140596539487104								0	0	0	0	0	0	0	0	0	0	0	0	0	0	0	0	0	0	0	0	0	0	0	0				0	0	0	0	0	0	0	0	0	0	0	0	0	0	0	0	0	0	0	0	0	0	0	0	0	188	105	intergenic	2280	24	18	20	19	17	20	20	17	19	18	22	5	0	0	0	3	1	1	0	0	1	0	248	151	122	129	129	131	144	119	141	138	132	68	132	64	65	70	48	77	35	41	23	35	34	25	33	34	47	28	46	20	39	27	28	50	18	47	31	36	24	30	45	13	41	27	27	33	35	39	21	27	26	27	39	524	226	241	234	216	214	-2.17416022408963	-2.36937876110245	-2.81748337320575	-2.72337630147629	-1.75225549450549	-2.82044952361365	-2.93144959912228	-1.54455403185565	-2.6227882515873	-2.0843670995671	-4.22010634920636	0.240938744588743	0.367195238095238	0.246884615384615	0.208261904761905	-1.33922363636364	-0.125133333333333	-0.181690122357547	0.460940229885058	0.294767187198766	-0.0982010802778333	0.390957971014493	-16.8514333333334	-7.59823667628669	0.883504273504329	-0.614214285714326	-3.07342661947656	-3.59683333333332	-5.24528015873023	4.79759926739922	-3.17919999999992	-6.16064049062049	-4.80953333333335	50.925311111111	-1.18835034482751	-9.46305714285714	-6.40896208791202	2.94955999999999	-2.40495455887782	9	130964350	130966630	9	130966631	130969941	Zm00001d047466	2
intergenic_rr_34258	9	130969942	130971444	0.1674524592208	0.121285826369506								0	0	0	0	0	0	0	0	0	0	0	0	0	0	0	0	0	0	0	0	0	0	0	0				0	0	0	0	0	0	0	0	0	0	0	0	0	0	0	0	0	0	0	0	0	0	0	0	0	55	28	intergenic	1502	27	16	20	17	18	18	19	20	19	18	19	3	0	1	0	1	0	0	1	0	1	0	158	118	92	100	93	93	79	107	86	91	79	91	95	55	66	59	34	70	14	19	15	29	9	17	19	15	27	18	25	13	21	11	15	14	15	26	17	18	11	20	14	17	22	13	22	21	20	16	11	15	15	24	21	470	122	130	116	129	122	-8.01649932474902	-4.31715647302587	-6.89212900153363	-4.84839926088813	-4.99767331581048	-5.66713245435667	-6.62305327377266	-6.74033153418626	-6.41693069890046	-5.22904544684553	-6.11123480434326	-0.412574822168212	0.259810798902641	-0.43098760429543	0.0985979101158278	-0.439089058913762	0.0899354093881964	0.255823370484794	-0.451646043019333	0.0321436593586828	-0.4245030946052	0.138481817259084	-46.4982252266246	-36.6888481688521	-23.8186187021899	-29.8924072900431	-24.1311265001443	-24.6699933779184	-16.3871343311278	-33.1102778923239	-22.4057725481682	-23.4566443769444	-17.3747178206111	-85.5169873845383	-23.3330882213957	-27.1075231104446	-19.6650885694033	-23.8937884168871	-24.1641201302876	9	130969942	130971444	9	130966631	130969941	Zm00001d047466	2
intergenic_rr_34258	9	130969942	130971444	0.1674524592208	0.121285826369506								0	0	0	0	0	0	0	0	0	0	0	0	0	0	0	0	0	0	0	0	0	0	0	0				0	0	0	0	0	0	0	0	0	0	0	0	0	0	0	0	0	0	0	0	0	0	0	0	0	55	28	intergenic	1502	27	16	20	17	18	18	19	20	19	18	19	3	0	1	0	1	0	0	1	0	1	0	158	118	92	100	93	93	79	107	86	91	79	91	95	55	66	59	34	70	14	19	15	29	9	17	19	15	27	18	25	13	21	11	15	14	15	26	17	18	11	20	14	17	22	13	22	21	20	16	11	15	15	24	21	470	122	130	116	129	122	-8.01649932474902	-4.31715647302587	-6.89212900153363	-4.84839926088813	-4.99767331581048	-5.66713245435667	-6.62305327377266	-6.74033153418626	-6.41693069890046	-5.22904544684553	-6.11123480434326	-0.412574822168212	0.259810798902641	-0.43098760429543	0.0985979101158278	-0.439089058913762	0.0899354093881964	0.255823370484794	-0.451646043019333	0.0321436593586828	-0.4245030946052	0.138481817259084	-46.4982252266246	-36.6888481688521	-23.8186187021899	-29.8924072900431	-24.1311265001443	-24.6699933779184	-16.3871343311278	-33.1102778923239	-22.4057725481682	-23.4566443769444	-17.3747178206111	-85.5169873845383	-23.3330882213957	-27.1075231104446	-19.6650885694033	-23.8937884168871	-24.1641201302876	9	130969942	130971444	9	130971445	130981317	Zm00001d047467	2
intergenic_rr_34259	9	130981318	131003200	0.301422816519127	0.134126096431083	5.88705263157895	4.167	6.76378947368421	6.40827974947808				0	0	0	0	0	0	0	0	0	0	0	0	0	0	0	0	0	0	0	0	0	0	0	0				0	0	0	0	0	0	0	0	0	0	0	0	0	0	0	0	0	0	0	0	0	0	0	0	0	285	151	intergenic	21882	35	23	28	27	23	25	26	24	25	27	26	1	0	0	0	2	0	1	1	1	3	1	395	222	188	208	188	196	212	220	198	213	185	68	99	68	52	68	34	107	47	56	26	66	35	43	31	39	67	23	44	36	36	32	38	54	22	54	41	54	35	43	51	19	44	29	42	36	28	58	34	51	22	41	35	496	304	277	298	264	269	-7.90676403333916	-4.48822781241528	-7.22021706192358	-6.71598452919631	-4.34467893217893	-6.27311468060682	-6.34385242763772	-5.13460264550265	-5.58240003052503	-7.39543885118151	-6.62557811753463	4.82177950513539	0.672448517786562	0.566124603174603	0.378785714285714	-0.531056776556777	0.521410693400167	0.139425541125541	0.261086868686869	-0.0368965367965368	-0.958704040404039	0.009594322344322	-28.4359047619046	2.29207619047608	15.6509941176469	9.57958804855275	11.2660636363636	11.9844230496454	3.53119523809517	2.15063492063496	6.58946990796321	6.53009285714288	13.9442471177946	126.667286691087	23.9076143274853	36.7578832392833	36.790492857143	49.9959690476188	36.7735682539682	9	130981318	131003200	9	130971445	130981317	Zm00001d047467	2
intergenic_rr_34259	9	130981318	131003200	0.301422816519127	0.134126096431083	5.88705263157895	4.167	6.76378947368421	6.40827974947808				0	0	0	0	0	0	0	0	0	0	0	0	0	0	0	0	0	0	0	0	0	0	0	0				0	0	0	0	0	0	0	0	0	0	0	0	0	0	0	0	0	0	0	0	0	0	0	0	0	285	151	intergenic	21882	35	23	28	27	23	25	26	24	25	27	26	1	0	0	0	2	0	1	1	1	3	1	395	222	188	208	188	196	212	220	198	213	185	68	99	68	52	68	34	107	47	56	26	66	35	43	31	39	67	23	44	36	36	32	38	54	22	54	41	54	35	43	51	19	44	29	42	36	28	58	34	51	22	41	35	496	304	277	298	264	269	-7.90676403333916	-4.48822781241528	-7.22021706192358	-6.71598452919631	-4.34467893217893	-6.27311468060682	-6.34385242763772	-5.13460264550265	-5.58240003052503	-7.39543885118151	-6.62557811753463	4.82177950513539	0.672448517786562	0.566124603174603	0.378785714285714	-0.531056776556777	0.521410693400167	0.139425541125541	0.261086868686869	-0.0368965367965368	-0.958704040404039	0.009594322344322	-28.4359047619046	2.29207619047608	15.6509941176469	9.57958804855275	11.2660636363636	11.9844230496454	3.53119523809517	2.15063492063496	6.58946990796321	6.53009285714288	13.9442471177946	126.667286691087	23.9076143274853	36.7578832392833	36.790492857143	49.9959690476188	36.7735682539682	9	130981318	131003200	9	131003201	131026782	Zm00001d047468	2
intergenic_rr_3426	1	207949971	207955043	0.137692510218701	0.111823232724811	0.669453846153846	-6.96	1.9404	1.36595097037794				0	0	0	0	0	0	0	0	0	0	0	0	0	0	0	0	0	0	0	0	0	0	0	0				0	0	0	0	0	0	0	0	0	0	0	0	0	0	0	0	0	0	0	0	0	0	0	0	0	185	132	intergenic	5072	18	11	11	11	10	9	11	11	11	10	9	6	0	1	0	0	1	0	0	0	1	0	180	89	80	92	97	98	87	75	85	76	81	132	172	126	109	97	64	127	25	30	15	32	15	21	17	31	25	14	30	22	18	20	29	24	12	30	14	27	22	27	34	20	29	22	32	18	20	24	13	31	14	32	13	827	155	160	158	182	147	4.03736375552329	3.56347222619418	3.93900101337309	3.79809968919969	4.14463418516967	5.23058649411091	4.2779141941392	3.66812417451829	3.53033829953363	4.37923398268398	4.85127518315017	-0.398114520373067	0.406183106282402	-0.0811273733576367	0.41371373992021	0.179877109333436	-0.201091919191919	0.484702929907278	0.408140685045948	0.514341373472723	0.00785519480519503	0.441529308755761	29.2022182295482	33.3689618492618	37.5162619686515	31.9802006493507	28.8136881064163	28.0941921568628	31.8613300660777	37.4612198412699	30.4817874686717	38.6914675900488	31.1380222222223	-9.19952135642097	58.1283841269841	50.5207189189189	57.8570178571428	33.557959848485	63.2993444444445	1	207949971	207955043	1	207946264	207949970	Zm00001d031954	2
intergenic_rr_3426	1	207949971	207955043	0.137692510218701	0.111823232724811	0.669453846153846	-6.96	1.9404	1.36595097037794				0	0	0	0	0	0	0	0	0	0	0	0	0	0	0	0	0	0	0	0	0	0	0	0				0	0	0	0	0	0	0	0	0	0	0	0	0	0	0	0	0	0	0	0	0	0	0	0	0	185	132	intergenic	5072	18	11	11	11	10	9	11	11	11	10	9	6	0	1	0	0	1	0	0	0	1	0	180	89	80	92	97	98	87	75	85	76	81	132	172	126	109	97	64	127	25	30	15	32	15	21	17	31	25	14	30	22	18	20	29	24	12	30	14	27	22	27	34	20	29	22	32	18	20	24	13	31	14	32	13	827	155	160	158	182	147	4.03736375552329	3.56347222619418	3.93900101337309	3.79809968919969	4.14463418516967	5.23058649411091	4.2779141941392	3.66812417451829	3.53033829953363	4.37923398268398	4.85127518315017	-0.398114520373067	0.406183106282402	-0.0811273733576367	0.41371373992021	0.179877109333436	-0.201091919191919	0.484702929907278	0.408140685045948	0.514341373472723	0.00785519480519503	0.441529308755761	29.2022182295482	33.3689618492618	37.5162619686515	31.9802006493507	28.8136881064163	28.0941921568628	31.8613300660777	37.4612198412699	30.4817874686717	38.6914675900488	31.1380222222223	-9.19952135642097	58.1283841269841	50.5207189189189	57.8570178571428	33.557959848485	63.2993444444445	1	207949971	207955043	1	207955044	207958736	Zm00001d031956	2
intergenic_rr_34260	9	131026783	131085526	0.218973422969399	0.133625933264005								0	0	0	0	0	0	0	0	0	0	0	0	0	0	0	0	0	0	0	0	0	0	0	0				0	0	0	0	0	0	0	0	0	0	0	0	0	0	0	0	0	0	0	0	0	0	0	0	0	242	172	intergenic	58743	31	25	28	25	24	22	24	25	26	26	27	3	0	1	1	1	1	0	0	1	2	1	306	270	220	264	225	248	227	272	229	251	235	71	98	76	48	55	37	89	60	77	32	70	33	45	46	60	67	32	59	47	55	39	51	70	26	62	41	55	45	62	74	19	71	40	48	41	45	65	32	56	34	65	45	474	363	359	349	355	342	-1.26840790875789	-2.74450952380952	-3.28663333333333	-2.10616666666666	-2.39507316017315	-1.02429999999999	-1.83964761904763	-2.75366666666667	-3.02300833333334	-2.98174761904762	-3.68606666666667	2.16296339869281	0.567966666666666	0.294014285714286	-0.0987690476190478	-0.163393465085639	0.0402549726589203	0.746	0.584334090909091	-0.0340989898989896	-0.317488888888889	0.220522222222223	-9.44095311942948	-18.8102083333335	0.181299999999936	-27.4664333333335	-2.85161783625736	-9.29766709956718	-4.96260952380945	-26.5295000000001	-2.99643333333339	-19.1416527472527	-5.35403333333343	126.9763	-3.65754848484846	2.33125238095232	12.7589444444446	8.87539999999996	10.2892698717949	9	131026783	131085526	9	131003201	131026782	Zm00001d047468	2
intergenic_rr_34260	9	131026783	131085526	0.218973422969399	0.133625933264005								0	0	0	0	0	0	0	0	0	0	0	0	0	0	0	0	0	0	0	0	0	0	0	0				0	0	0	0	0	0	0	0	0	0	0	0	0	0	0	0	0	0	0	0	0	0	0	0	0	242	172	intergenic	58743	31	25	28	25	24	22	24	25	26	26	27	3	0	1	1	1	1	0	0	1	2	1	306	270	220	264	225	248	227	272	229	251	235	71	98	76	48	55	37	89	60	77	32	70	33	45	46	60	67	32	59	47	55	39	51	70	26	62	41	55	45	62	74	19	71	40	48	41	45	65	32	56	34	65	45	474	363	359	349	355	342	-1.26840790875789	-2.74450952380952	-3.28663333333333	-2.10616666666666	-2.39507316017315	-1.02429999999999	-1.83964761904763	-2.75366666666667	-3.02300833333334	-2.98174761904762	-3.68606666666667	2.16296339869281	0.567966666666666	0.294014285714286	-0.0987690476190478	-0.163393465085639	0.0402549726589203	0.746	0.584334090909091	-0.0340989898989896	-0.317488888888889	0.220522222222223	-9.44095311942948	-18.8102083333335	0.181299999999936	-27.4664333333335	-2.85161783625736	-9.29766709956718	-4.96260952380945	-26.5295000000001	-2.99643333333339	-19.1416527472527	-5.35403333333343	126.9763	-3.65754848484846	2.33125238095232	12.7589444444446	8.87539999999996	10.2892698717949	9	131026783	131085526	9	131085527	131087944	Zm00001d047469	2
intergenic_rr_34261	9	131087945	131184362	0.264801909869886	0.18424172335863	4.978125	3.765	2.98708333333333	5.19384375				0	0	0	0	0	0	0	0	0	0	0	0	0	0	0	0	0	0	0	0	0	0	0	0				0	0	0	0	0	0	0	0	0	0	0	0	0	0	0	0	0	0	0	0	0	0	0	0	1	584	399	intergenic	96417	37	27	31	27	28	27	26	27	29	27	29	6	2	3	1	2	2	2	0	2	5	3	599	467	473	449	440	481	481	475	445	467	456	191	266	164	188	123	97	176	141	163	88	171	96	113	110	122	148	89	152	100	85	108	125	153	72	154	100	100	95	115	139	61	151	84	117	114	122	158	86	158	88	109	111	1205	882	804	797	781	832	-2.52080000000001	-2.44303333333333	-4.13258888888889	-2.24271904761904	-2.73143333333334	-2.09080000000001	-1.8264	-2.52798181818183	-3.09203333333333	-2.29335000000002	-2.9748	1.90458484848485	0.0482666666666658	-0.592166666666666	0.431766666666667	-0.148328571428571	0.00350000000000117	-0.3257	0.5461	-0.0852666666666675	-1.43835238095238	-0.420333333333333	-62.8337999999999	-67.6858333333333	-74.0063333333332	-55.0264666666666	-50.4333999999997	-85.0073285714286	-79.5885619047618	-75.7990999999998	-61.8696999999999	-65.5599523809523	-60.2248666666668	-19.2168666666669	-149.955547619047	-101.301718181819	-100.480853846153	-91.9752500000001	-119.122800000001	9	131087945	131184362	9	131085527	131087944	Zm00001d047469	2
intergenic_rr_34261	9	131087945	131184362	0.264801909869886	0.18424172335863	4.978125	3.765	2.98708333333333	5.19384375				0	0	0	0	0	0	0	0	0	0	0	0	0	0	0	0	0	0	0	0	0	0	0	0				0	0	0	0	0	0	0	0	0	0	0	0	0	0	0	0	0	0	0	0	0	0	0	0	1	584	399	intergenic	96417	37	27	31	27	28	27	26	27	29	27	29	6	2	3	1	2	2	2	0	2	5	3	599	467	473	449	440	481	481	475	445	467	456	191	266	164	188	123	97	176	141	163	88	171	96	113	110	122	148	89	152	100	85	108	125	153	72	154	100	100	95	115	139	61	151	84	117	114	122	158	86	158	88	109	111	1205	882	804	797	781	832	-2.52080000000001	-2.44303333333333	-4.13258888888889	-2.24271904761904	-2.73143333333334	-2.09080000000001	-1.8264	-2.52798181818183	-3.09203333333333	-2.29335000000002	-2.9748	1.90458484848485	0.0482666666666658	-0.592166666666666	0.431766666666667	-0.148328571428571	0.00350000000000117	-0.3257	0.5461	-0.0852666666666675	-1.43835238095238	-0.420333333333333	-62.8337999999999	-67.6858333333333	-74.0063333333332	-55.0264666666666	-50.4333999999997	-85.0073285714286	-79.5885619047618	-75.7990999999998	-61.8696999999999	-65.5599523809523	-60.2248666666668	-19.2168666666669	-149.955547619047	-101.301718181819	-100.480853846153	-91.9752500000001	-119.122800000001	9	131087945	131184362	9	131184363	131185660	Zm00001d047470	2
intergenic_rr_34262	9	131185661	131188482	0	0								0	0	0	0	0	0	0	0	0	0	0	0	0	0	0	0	0	0	0	0	0	0	0	0				0	0	0	0	0	0	0	0	0	0	0	0	0	0	0	0	0	0	0	0	0	0	0	0	1	0	0	intergenic	2821	0	0	0	0	0	0	0	0	0	0	0	0	0	0	0	0	0	0	0	0	0	0	0	0	0	0	0	0	0	0	0	0	0	0	0	0	0	0	0	0	0	0	0	0	0	0	0	0	0	0	0	0	0	0	0	0	0	0	0	0	0	0	0	0	0	0	0	0	0	0	0	0	0	0	0	0	0	0	0	0	0	1.79929170562831e-05	1.37271248967096e-05	1.28230871604713e-05	1.18347336610398e-05	1.39148174481922e-05	3.73887405785375e-05	8.23071006956834e-06	1.14375396576088e-05	1.65037673154005e-05	2.1132219159109e-05	1.79395849938743e-06	0	0	0	0	0	0	0	0	0	0	0	1.10543950398344e-06	1.03613521564564e-06	2.38532306713272e-06	4.12007713161549e-06	7.29571984435798e-07	0	1.47221798526173e-06	6.69536465452475e-06	7.92184514532783e-06	3.87251147428452e-06	1.96659406630026e-06	4.81383655184126e-05	0	1.4871993674242e-06	3.66140803458185e-06	1.95145749481644e-06	6.42625408899869e-06	9	131185661	131188482	9	131184363	131185660	Zm00001d047470	2
intergenic_rr_34262	9	131185661	131188482	0	0								0	0	0	0	0	0	0	0	0	0	0	0	0	0	0	0	0	0	0	0	0	0	0	0				0	0	0	0	0	0	0	0	0	0	0	0	0	0	0	0	0	0	0	0	0	0	0	0	1	0	0	intergenic	2821	0	0	0	0	0	0	0	0	0	0	0	0	0	0	0	0	0	0	0	0	0	0	0	0	0	0	0	0	0	0	0	0	0	0	0	0	0	0	0	0	0	0	0	0	0	0	0	0	0	0	0	0	0	0	0	0	0	0	0	0	0	0	0	0	0	0	0	0	0	0	0	0	0	0	0	0	0	0	0	0	0	1.79929170562831e-05	1.37271248967096e-05	1.28230871604713e-05	1.18347336610398e-05	1.39148174481922e-05	3.73887405785375e-05	8.23071006956834e-06	1.14375396576088e-05	1.65037673154005e-05	2.1132219159109e-05	1.79395849938743e-06	0	0	0	0	0	0	0	0	0	0	0	1.10543950398344e-06	1.03613521564564e-06	2.38532306713272e-06	4.12007713161549e-06	7.29571984435798e-07	0	1.47221798526173e-06	6.69536465452475e-06	7.92184514532783e-06	3.87251147428452e-06	1.96659406630026e-06	4.81383655184126e-05	0	1.4871993674242e-06	3.66140803458185e-06	1.95145749481644e-06	6.42625408899869e-06	9	131185661	131188482	9	131188483	131205097	Zm00001d047471	2
intergenic_rr_34263	9	131205098	131248331	0.352953763087621	0.273882119576054								0	0	0	0	0	0	0	0	0	0	0	0	0	0	0	0	0	0	0	0	0	0	0	0				0	0	0	0	0	0	0	0	0	0	0	0	0	0	0	0	0	0	0	0	0	0	0	0	4	100	66	intergenic	43233	24	16	16	17	16	17	17	17	17	16	17	1	1	0	0	1	0	1	0	0	0	1	75	45	58	45	39	39	48	55	55	56	55	91	120	77	95	70	46	101	20	15	8	15	7	15	19	23	14	8	17	12	15	11	18	12	13	19	11	13	11	21	9	5	18	11	18	10	12	13	9	18	10	13	11	600	99	100	97	92	86	-5.24232753566513	-3.88319274047187	-3.64561362526363	-3.89724514271418	-3.40835830999066	-4.151482354563	-3.89787196937668	-3.99527767147457	-4.11731782810686	-3.59893385547202	-4.04775551651423	0.501980218465744	-0.360667749637941	0.18901136320505	0.194196825396825	-0.433290476190476	0.122771911421911	-0.466825790875791	0.134427411910391	0.13911835106383	0.199612531328321	-0.319072510822511	2.94651861471857	4.86643333333335	-4.08471450044205	7.6284076923077	7.05764285714285	4.85175490435489	0.799948203842973	-0.43366666666666	-0.558312698412706	1.29529047619047	1.09505797101448	-148.13573027387	-6.2270431013431	-7.12830718954248	-0.909340909090972	-4.22936666666671	1.65904444444439	9	131205098	131248331	9	131188483	131205097	Zm00001d047471	2
intergenic_rr_34263	9	131205098	131248331	0.352953763087621	0.273882119576054								0	0	0	0	0	0	0	0	0	0	0	0	0	0	0	0	0	0	0	0	0	0	0	0				0	0	0	0	0	0	0	0	0	0	0	0	0	0	0	0	0	0	0	0	0	0	0	0	4	100	66	intergenic	43233	24	16	16	17	16	17	17	17	17	16	17	1	1	0	0	1	0	1	0	0	0	1	75	45	58	45	39	39	48	55	55	56	55	91	120	77	95	70	46	101	20	15	8	15	7	15	19	23	14	8	17	12	15	11	18	12	13	19	11	13	11	21	9	5	18	11	18	10	12	13	9	18	10	13	11	600	99	100	97	92	86	-5.24232753566513	-3.88319274047187	-3.64561362526363	-3.89724514271418	-3.40835830999066	-4.151482354563	-3.89787196937668	-3.99527767147457	-4.11731782810686	-3.59893385547202	-4.04775551651423	0.501980218465744	-0.360667749637941	0.18901136320505	0.194196825396825	-0.433290476190476	0.122771911421911	-0.466825790875791	0.134427411910391	0.13911835106383	0.199612531328321	-0.319072510822511	2.94651861471857	4.86643333333335	-4.08471450044205	7.6284076923077	7.05764285714285	4.85175490435489	0.799948203842973	-0.43366666666666	-0.558312698412706	1.29529047619047	1.09505797101448	-148.13573027387	-6.2270431013431	-7.12830718954248	-0.909340909090972	-4.22936666666671	1.65904444444439	9	131205098	131248331	9	131248332	131251561	Zm00001d047472	2
intergenic_rr_34264	9	131251562	131320175	0.183613238672123	0.134654059287765	10.02		8.246	9.45145593869732				0	0	0	0	0	0	0	0	0	0	0	0	0	0	0	0	0	0	0	0	0	0	0	0				0	0	0	0	0	0	0	0	0	0	0	0	0	0	0	0	0	0	0	0	0	0	0	0	0	223	127	intergenic	68613	44	33	34	34	31	32	32	32	34	32	34	4	3	1	2	1	0	0	1	1	0	1	366	221	193	227	212	194	224	220	207	202	212	104	163	129	135	92	56	134	55	78	30	72	47	62	51	51	76	36	55	40	56	40	63	86	26	61	37	43	35	65	70	26	51	22	61	40	60	71	41	53	35	62	36	813	395	353	351	335	358	-9.07808994290733	-7.40265581567555	-8.18703571428572	-9.07930975468975	-7.17303946127944	-7.71483518764255	-7.8456925925926	-7.89195505430241	-8.15343190203516	-7.25533663266515	-7.82979917743075	1.00766666666667	-1.09655238095238	0.126235606060606	-0.24708888888889	-0.0541238095238094	0.532542857142857	0.492842424242424	0.00398795093795079	0.210009676597912	0.727233333333334	0.0273698412698411	-49.6146047619049	-9.77363333333332	0.221747619047505	-15.9768565656567	-9.86328571428581	2.33150476190474	-15.7358988603989	-10.510892063492	-1.471512987013	-3.08110434782597	-8.97549999999993	-63.1818333333332	-35.3457000000001	-8.56524856711923	-0.162633333333304	7.78155238095246	-7.18116666666651	9	131251562	131320175	9	131248332	131251561	Zm00001d047472	2
intergenic_rr_34264	9	131251562	131320175	0.183613238672123	0.134654059287765	10.02		8.246	9.45145593869732				0	0	0	0	0	0	0	0	0	0	0	0	0	0	0	0	0	0	0	0	0	0	0	0				0	0	0	0	0	0	0	0	0	0	0	0	0	0	0	0	0	0	0	0	0	0	0	0	0	223	127	intergenic	68613	44	33	34	34	31	32	32	32	34	32	34	4	3	1	2	1	0	0	1	1	0	1	366	221	193	227	212	194	224	220	207	202	212	104	163	129	135	92	56	134	55	78	30	72	47	62	51	51	76	36	55	40	56	40	63	86	26	61	37	43	35	65	70	26	51	22	61	40	60	71	41	53	35	62	36	813	395	353	351	335	358	-9.07808994290733	-7.40265581567555	-8.18703571428572	-9.07930975468975	-7.17303946127944	-7.71483518764255	-7.8456925925926	-7.89195505430241	-8.15343190203516	-7.25533663266515	-7.82979917743075	1.00766666666667	-1.09655238095238	0.126235606060606	-0.24708888888889	-0.0541238095238094	0.532542857142857	0.492842424242424	0.00398795093795079	0.210009676597912	0.727233333333334	0.0273698412698411	-49.6146047619049	-9.77363333333332	0.221747619047505	-15.9768565656567	-9.86328571428581	2.33150476190474	-15.7358988603989	-10.510892063492	-1.471512987013	-3.08110434782597	-8.97549999999993	-63.1818333333332	-35.3457000000001	-8.56524856711923	-0.162633333333304	7.78155238095246	-7.18116666666651	9	131251562	131320175	9	131320176	131324624	Zm00001d047474	2
intergenic_rr_34265	9	131324625	131424108	0.289723604901851	0.205386335057368	-1.83714285714286	-23.8	2.644	-2.11918149466192				0	0	0	0	0	0	0	0	0	0	0	0	0	0	0	0	0	0	0	0	0	0	0	0				0	0	0	0	0	0	0	0	0	0	0	0	0	0	0	0	0	0	0	0	0	0	0	0	1	1547	1054	intergenic	99483	39	25	26	26	24	27	30	27	24	29	27	9	3	3	1	2	4	3	3	0	3	4	611	543	490	497	487	480	508	528	507	506	494	309	379	317	291	254	178	363	177	202	93	189	137	193	122	164	199	92	179	123	183	132	177	214	90	181	126	162	123	179	214	96	192	108	175	148	170	205	105	172	116	168	140	2091	1113	1071	1073	1112	1076	-2.19476666666668	-1.07976666666667	-1.3594	-1.3559	-0.434666666666672	-1.73700000000001	-3.19113333333334	-1.74943333333332	-0.896766666666668	-2.91496666666665	-1.98276666666665	4.1782	0.471433333333331	0.288966666666669	0.732166666666665	0.677866666666665	-0.269466666666667	0.444000000000001	0.552233333333335	1.6223	0.329166666666668	-0.767566666666669	33.3642666666666	-14.4956333333333	0.441433333333464	4.11919999999992	6.97840000000036	12.7052999999998	-0.0200000000000387	-7.55723333333322	-3.32880000000017	14.0701666666666	8.65546666666683	-206.170614285714	-28.3631999999998	3.3115666666672	9.21363333333329	-6.47969999999987	-1.84369999999967	9	131324625	131424108	9	131320176	131324624	Zm00001d047474	2
intergenic_rr_34265	9	131324625	131424108	0.289723604901851	0.205386335057368	-1.83714285714286	-23.8	2.644	-2.11918149466192				0	0	0	0	0	0	0	0	0	0	0	0	0	0	0	0	0	0	0	0	0	0	0	0				0	0	0	0	0	0	0	0	0	0	0	0	0	0	0	0	0	0	0	0	0	0	0	0	1	1547	1054	intergenic	99483	39	25	26	26	24	27	30	27	24	29	27	9	3	3	1	2	4	3	3	0	3	4	611	543	490	497	487	480	508	528	507	506	494	309	379	317	291	254	178	363	177	202	93	189	137	193	122	164	199	92	179	123	183	132	177	214	90	181	126	162	123	179	214	96	192	108	175	148	170	205	105	172	116	168	140	2091	1113	1071	1073	1112	1076	-2.19476666666668	-1.07976666666667	-1.3594	-1.3559	-0.434666666666672	-1.73700000000001	-3.19113333333334	-1.74943333333332	-0.896766666666668	-2.91496666666665	-1.98276666666665	4.1782	0.471433333333331	0.288966666666669	0.732166666666665	0.677866666666665	-0.269466666666667	0.444000000000001	0.552233333333335	1.6223	0.329166666666668	-0.767566666666669	33.3642666666666	-14.4956333333333	0.441433333333464	4.11919999999992	6.97840000000036	12.7052999999998	-0.0200000000000387	-7.55723333333322	-3.32880000000017	14.0701666666666	8.65546666666683	-206.170614285714	-28.3631999999998	3.3115666666672	9.21363333333329	-6.47969999999987	-1.84369999999967	9	131324625	131424108	9	131424109	131424987	Zm00001d047476	2
intergenic_rr_34266	9	131424988	131427573	0.163716114908762	0.140025198359842	-0.025		-1.62	-1.15431884057971				0	0	0	0	0	0	0	0	0	0	0	0	0	0	0	0	0	0	0	0	0	0	0	0				0	0	0	0	0	0	0	0	0	0	0	0	0	0	0	0	0	0	0	0	0	0	0	0	0	122	94	intergenic	2585	23	17	16	15	14	14	14	15	15	14	14	1	0	0	0	0	0	0	1	1	0	0	138	60	69	64	62	76	87	58	72	95	54	116	132	118	109	93	60	118	22	22	15	22	20	36	15	17	29	16	26	18	30	11	26	18	15	29	12	33	12	23	22	10	23	19	29	8	23	26	18	23	24	37	18	746	152	147	145	134	168	-0.349234986882749	-1.33110387980469	0.233975339912345	-0.017274963785793	0.556113889211812	0.407750319715019	0.940766089155066	0.658173234141531	0.289906676138264	0.481546190316264	0.71541657639934	1.6214499382781	0.267561718970718	0.194245768907533	0.275802030124631	0.252046232754869	0.142352833444499	0.154568119260317	-0.402145184106511	-0.125848877689505	0.381469168689306	0.133320655733156	-7.22713499030809	12.5459166016731	8.96865338287437	11.5082805419701	15.2990274747844	0.439741279582321	-0.338106121195693	17.2331766090289	7.46084289478637	-6.16026692780508	15.8316806788939	-108.314648162072	-0.645092052065564	-0.205812836319097	3.52311233211245	7.38180993295563	-8.9394563835215	9	131424988	131427573	9	131424109	131424987	Zm00001d047476	2
intergenic_rr_34266	9	131424988	131427573	0.163716114908762	0.140025198359842	-0.025		-1.62	-1.15431884057971				0	0	0	0	0	0	0	0	0	0	0	0	0	0	0	0	0	0	0	0	0	0	0	0				0	0	0	0	0	0	0	0	0	0	0	0	0	0	0	0	0	0	0	0	0	0	0	0	0	122	94	intergenic	2585	23	17	16	15	14	14	14	15	15	14	14	1	0	0	0	0	0	0	1	1	0	0	138	60	69	64	62	76	87	58	72	95	54	116	132	118	109	93	60	118	22	22	15	22	20	36	15	17	29	16	26	18	30	11	26	18	15	29	12	33	12	23	22	10	23	19	29	8	23	26	18	23	24	37	18	746	152	147	145	134	168	-0.349234986882749	-1.33110387980469	0.233975339912345	-0.017274963785793	0.556113889211812	0.407750319715019	0.940766089155066	0.658173234141531	0.289906676138264	0.481546190316264	0.71541657639934	1.6214499382781	0.267561718970718	0.194245768907533	0.275802030124631	0.252046232754869	0.142352833444499	0.154568119260317	-0.402145184106511	-0.125848877689505	0.381469168689306	0.133320655733156	-7.22713499030809	12.5459166016731	8.96865338287437	11.5082805419701	15.2990274747844	0.439741279582321	-0.338106121195693	17.2331766090289	7.46084289478637	-6.16026692780508	15.8316806788939	-108.314648162072	-0.645092052065564	-0.205812836319097	3.52311233211245	7.38180993295563	-8.9394563835215	9	131424988	131427573	9	131427574	131429871	Zm00001d047477	2
intergenic_rr_34267	9	131429872	131487414	0.194520463596236	0.15369493869327	1.6586875	-1.8235	1.9555625	1.27804054054054				0	0	0	0	0	0	0	0	0	0	0	0	0	0	0	0	0	0	0	0	0	0	0	0				0	0	0	0	0	0	0	0	0	0	0	0	0	0	0	0	0	0	0	0	0	0	0	0	0	357	228	intergenic	57542	29	21	22	23	22	21	23	22	20	20	22	9	1	2	3	2	2	2	1	1	3	2	451	360	338	329	329	348	334	347	379	350	297	158	178	162	151	114	102	170	87	109	54	112	57	100	76	97	126	55	111	65	77	96	84	123	46	93	63	86	78	107	109	58	97	80	89	71	115	117	65	102	67	88	79	1035	594	625	573	611	632	0.103042424242442	-0.808928571428556	-0.737144505494495	-1.02438095238097	-1.16502156527683	-0.3537126984127	-1.87131666666666	-1.59341832611833	-0.0353583333333418	-0.345424929971991	-0.858366666666655	-1.35	0.0530666666666662	-0.321466666666666	-0.9059	-0.398176190476191	-0.513966666666665	-0.308866666666668	0.245433333333333	0.148788888888889	-0.606466666666666	-0.351533333333334	-53.4378999999998	-65.0546666666666	-59.5789809523811	-54.8023999999999	-57.9950666666666	-70.3418888888891	-57.5281666666666	-70.0491999999999	-86.5615666666667	-62.1206809523809	-38.5082333333332	-68.3318000000003	-104.0503	-132.865676190477	-92.7509333333334	-106.339466666667	-111.627966666666	9	131429872	131487414	9	131427574	131429871	Zm00001d047477	2
intergenic_rr_34267	9	131429872	131487414	0.194520463596236	0.15369493869327	1.6586875	-1.8235	1.9555625	1.27804054054054				0	0	0	0	0	0	0	0	0	0	0	0	0	0	0	0	0	0	0	0	0	0	0	0				0	0	0	0	0	0	0	0	0	0	0	0	0	0	0	0	0	0	0	0	0	0	0	0	0	357	228	intergenic	57542	29	21	22	23	22	21	23	22	20	20	22	9	1	2	3	2	2	2	1	1	3	2	451	360	338	329	329	348	334	347	379	350	297	158	178	162	151	114	102	170	87	109	54	112	57	100	76	97	126	55	111	65	77	96	84	123	46	93	63	86	78	107	109	58	97	80	89	71	115	117	65	102	67	88	79	1035	594	625	573	611	632	0.103042424242442	-0.808928571428556	-0.737144505494495	-1.02438095238097	-1.16502156527683	-0.3537126984127	-1.87131666666666	-1.59341832611833	-0.0353583333333418	-0.345424929971991	-0.858366666666655	-1.35	0.0530666666666662	-0.321466666666666	-0.9059	-0.398176190476191	-0.513966666666665	-0.308866666666668	0.245433333333333	0.148788888888889	-0.606466666666666	-0.351533333333334	-53.4378999999998	-65.0546666666666	-59.5789809523811	-54.8023999999999	-57.9950666666666	-70.3418888888891	-57.5281666666666	-70.0491999999999	-86.5615666666667	-62.1206809523809	-38.5082333333332	-68.3318000000003	-104.0503	-132.865676190477	-92.7509333333334	-106.339466666667	-111.627966666666	9	131429872	131487414	9	131487415	131487951	Zm00001d047478	2
intergenic_rr_34268	9	131487952	131494598	0.27315233107491	0.252429486732369								0	0	0	0	0	0	0	0	0	0	0	0	0	0	0	0	0	0	0	0	0	0	0	0				0	0	0	0	0	0	0	0	0	0	0	0	0	0	0	0	0	0	0	0	0	0	0	0	1	264	171	intergenic	6646	28	20	19	19	21	20	21	18	20	20	20	1	2	0	0	0	1	0	3	0	0	0	178	111	107	94	89	106	88	86	110	121	99	105	129	104	106	92	57	103	36	39	6	30	22	41	14	31	41	5	38	15	28	16	33	28	9	38	21	35	9	30	40	8	35	24	35	15	28	37	8	29	20	39	22	696	188	173	172	187	183	-1.38286156898657	-1.58004328729196	-0.0950669423766186	0.0273781746031823	-1.11603848226242	-1.0240132458939	-1.69791473461701	0.361039262371623	-0.860644444444443	-0.597686223825772	-0.660183302446352	1.80982093596059	-0.848361904761905	0.215270007770008	0.226227950223152	0.305734920634921	-0.312933333333334	0.47445	-1.08110048285048	0.254519841269841	0.386483333333333	0.241426984126984	5.91909069264071	0.108861111111125	0.448684415584438	6.0732567311773	10.4062534798535	0.891792063492062	9.43288680594767	12.5923666666666	0.816658371735826	-3.3922897435897	3.45520303030303	-152.298855555556	1.03586507936498	0.622418939393981	4.80400018674135	-0.836720634920596	0.970561904761894	9	131487952	131494598	9	131487415	131487951	Zm00001d047478	2
intergenic_rr_34268	9	131487952	131494598	0.27315233107491	0.252429486732369								0	0	0	0	0	0	0	0	0	0	0	0	0	0	0	0	0	0	0	0	0	0	0	0				0	0	0	0	0	0	0	0	0	0	0	0	0	0	0	0	0	0	0	0	0	0	0	0	1	264	171	intergenic	6646	28	20	19	19	21	20	21	18	20	20	20	1	2	0	0	0	1	0	3	0	0	0	178	111	107	94	89	106	88	86	110	121	99	105	129	104	106	92	57	103	36	39	6	30	22	41	14	31	41	5	38	15	28	16	33	28	9	38	21	35	9	30	40	8	35	24	35	15	28	37	8	29	20	39	22	696	188	173	172	187	183	-1.38286156898657	-1.58004328729196	-0.0950669423766186	0.0273781746031823	-1.11603848226242	-1.0240132458939	-1.69791473461701	0.361039262371623	-0.860644444444443	-0.597686223825772	-0.660183302446352	1.80982093596059	-0.848361904761905	0.215270007770008	0.226227950223152	0.305734920634921	-0.312933333333334	0.47445	-1.08110048285048	0.254519841269841	0.386483333333333	0.241426984126984	5.91909069264071	0.108861111111125	0.448684415584438	6.0732567311773	10.4062534798535	0.891792063492062	9.43288680594767	12.5923666666666	0.816658371735826	-3.3922897435897	3.45520303030303	-152.298855555556	1.03586507936498	0.622418939393981	4.80400018674135	-0.836720634920596	0.970561904761894	9	131487952	131494598	9	131494599	131498207	Zm00001d047479	2
intergenic_rr_34269	9	131498208	131553827	0.245190546940127	0.178317580381863								0	0	0	0	0	0	0	0	0	0	0	0	0	0	0	0	0	0	0	0	0	0	0	0				0	0	0	0	0	0	0	0	0	0	0	0	0	0	0	0	0	0	0	0	0	0	0	0	0	119	69	intergenic	55619	16	13	13	12	13	12	13	14	15	13	12	0	0	0	0	0	0	0	0	0	1	1	91	62	73	56	73	69	77	78	87	75	65	38	49	50	32	31	14	34	22	18	4	15	9	31	6	13	21	6	13	8	20	8	15	22	7	13	5	27	11	14	19	8	12	9	24	8	14	15	8	13	10	17	7	248	105	89	100	94	84	1.73037460317459	0.0560279979045966	0.0743398952378627	0.967157794057799	0.698488383667282	0.549673809523814	0.573998158051099	0.108474006363254	-0.426393054794609	0.131967084377612	0.918759246880574	1.71942804712275	0.152694592988711	0.245231939050924	0.11768431372549	0.123156593406593	0.229434013605442	0.106409523809524	0.138024276377218	0.193105847953216	-0.432254273504273	-0.327477556677556	13.8596888888889	11.6690588235294	4.80352222222226	13.1893531746032	6.99323809523807	6.06594902200197	3.20993333333337	0.770623443223443	-2.90570890952874	4.91979761904763	6.84269532163741	139.7948	15.1123761904762	23.4106047619048	17.2181060606062	18.7555952380952	25.2818147546898	9	131498208	131553827	9	131494599	131498207	Zm00001d047479	2
intergenic_rr_34269	9	131498208	131553827	0.245190546940127	0.178317580381863								0	0	0	0	0	0	0	0	0	0	0	0	0	0	0	0	0	0	0	0	0	0	0	0				0	0	0	0	0	0	0	0	0	0	0	0	0	0	0	0	0	0	0	0	0	0	0	0	0	119	69	intergenic	55619	16	13	13	12	13	12	13	14	15	13	12	0	0	0	0	0	0	0	0	0	1	1	91	62	73	56	73	69	77	78	87	75	65	38	49	50	32	31	14	34	22	18	4	15	9	31	6	13	21	6	13	8	20	8	15	22	7	13	5	27	11	14	19	8	12	9	24	8	14	15	8	13	10	17	7	248	105	89	100	94	84	1.73037460317459	0.0560279979045966	0.0743398952378627	0.967157794057799	0.698488383667282	0.549673809523814	0.573998158051099	0.108474006363254	-0.426393054794609	0.131967084377612	0.918759246880574	1.71942804712275	0.152694592988711	0.245231939050924	0.11768431372549	0.123156593406593	0.229434013605442	0.106409523809524	0.138024276377218	0.193105847953216	-0.432254273504273	-0.327477556677556	13.8596888888889	11.6690588235294	4.80352222222226	13.1893531746032	6.99323809523807	6.06594902200197	3.20993333333337	0.770623443223443	-2.90570890952874	4.91979761904763	6.84269532163741	139.7948	15.1123761904762	23.4106047619048	17.2181060606062	18.7555952380952	25.2818147546898	9	131498208	131553827	9	131553828	131565761	Zm00001d047480	2
intergenic_rr_3427	1	207958828	208010721	0.307260455658006	0.222159764373222	5.98333333333333	12.4	6.69	10.0076470588235				0	0	0	0	0	0	0	0	0	0	0	0	0	0	0	0	0	0	0	0	0	0	0	0				0	0	0	0	0	0	0	0	0	0	0	0	0	0	0	0	0	0	0	0	0	0	0	0	2	1131	734	intergenic	51893	38	26	28	29	26	25	28	26	28	28	27	5	2	3	1	1	3	1	1	1	1	1	385	301	278	309	279	308	292	285	295	296	295	217	301	250	253	183	159	224	94	127	58	102	65	80	65	90	103	60	107	65	121	76	83	113	46	91	64	113	69	98	127	59	106	79	100	79	90	115	60	109	73	90	85	1587	591	622	578	648	622	-2.77660952380955	-2.33046666666666	-3.06183333333333	-3.70693333333333	-2.4209	-2.21713333333333	-3.62386666666666	-2.27203333333333	-3.44838333333334	-3.33966666666668	-2.24456666666668	4.08716666666667	0.172233333333333	-0.279400000000001	0.655300000000001	0.980933333333334	-0.181933333333335	0.467833333333334	0.5447	0.835099999999999	0.6171	0.168333333333333	75.8256333333333	48.3692333333333	53.6589333333334	36.9773333333332	58.9501666666668	46.4089666666665	43.7815000000001	48.4674666666668	49.4601333333334	47.8673333333334	40.0885000000002	-146.1964	69.6100666666667	62.2895333333332	78.4117666666667	52.154766666667	54.3477333333335	1	207958828	208010721	1	207955121	207958827	Zm00001d031957	2
intergenic_rr_3427	1	207958828	208010721	0.307260455658006	0.222159764373222	5.98333333333333	12.4	6.69	10.0076470588235				0	0	0	0	0	0	0	0	0	0	0	0	0	0	0	0	0	0	0	0	0	0	0	0				0	0	0	0	0	0	0	0	0	0	0	0	0	0	0	0	0	0	0	0	0	0	0	0	2	1131	734	intergenic	51893	38	26	28	29	26	25	28	26	28	28	27	5	2	3	1	1	3	1	1	1	1	1	385	301	278	309	279	308	292	285	295	296	295	217	301	250	253	183	159	224	94	127	58	102	65	80	65	90	103	60	107	65	121	76	83	113	46	91	64	113	69	98	127	59	106	79	100	79	90	115	60	109	73	90	85	1587	591	622	578	648	622	-2.77660952380955	-2.33046666666666	-3.06183333333333	-3.70693333333333	-2.4209	-2.21713333333333	-3.62386666666666	-2.27203333333333	-3.44838333333334	-3.33966666666668	-2.24456666666668	4.08716666666667	0.172233333333333	-0.279400000000001	0.655300000000001	0.980933333333334	-0.181933333333335	0.467833333333334	0.5447	0.835099999999999	0.6171	0.168333333333333	75.8256333333333	48.3692333333333	53.6589333333334	36.9773333333332	58.9501666666668	46.4089666666665	43.7815000000001	48.4674666666668	49.4601333333334	47.8673333333334	40.0885000000002	-146.1964	69.6100666666667	62.2895333333332	78.4117666666667	52.154766666667	54.3477333333335	1	207958828	208010721	1	208010722	208014853	Zm00001d031958	2
intergenic_rr_34270	9	131565762	131630331	0.237088412147641	0.210931593199251	2.9595		5.83966666666667	10.5616197183099				0	0	0	0	0	0	0	0	0	0	0	0	0	0	0	0	0	0	0	0	0	0	0	0				0	0	0	0	0	0	0	0	0	0	0	0	0	0	0	0	0	0	0	0	0	0	0	0	3	571	350	intergenic	64569	43	25	28	25	27	24	27	28	27	27	26	10	6	3	4	1	3	3	1	1	1	2	559	426	405	401	372	377	425	406	384	387	397	205	255	221	211	187	101	246	139	157	60	136	71	118	82	118	135	58	136	73	112	87	110	143	56	145	93	104	86	131	146	47	149	82	102	79	131	122	57	138	92	114	78	1426	762	719	737	735	732	-6.66997619047619	-1.83789285714285	-3.70292777777779	-2.00403333333333	-3.30977142857143	-2.26530000000002	-3.86853333333334	-3.63661666666667	-3.26854761904761	-3.27685726495725	-2.65535488721804	-0.328761111111119	-2.40239350649351	-0.42253103212577	-1.28085	0.0969333333333331	-0.864476190476191	-0.747229292929294	0.290530952380953	0.499766666666667	0.32826958041958	-0.277845714285714	-58.9167333333333	-54.2811686868684	-48.6876571428573	-49.3337238095238	-29.8847666666667	-37.9443999999998	-54.701966666667	-48.5215047619049	-39.8435809523808	-31.323511111111	-49.3801333333329	-44.7828428571429	-110.600795238095	-90.9810404761906	-107.572297619048	-99.8003825396827	-111.654554201681	9	131565762	131630331	9	131553828	131565761	Zm00001d047480	2
intergenic_rr_34270	9	131565762	131630331	0.237088412147641	0.210931593199251	2.9595		5.83966666666667	10.5616197183099				0	0	0	0	0	0	0	0	0	0	0	0	0	0	0	0	0	0	0	0	0	0	0	0				0	0	0	0	0	0	0	0	0	0	0	0	0	0	0	0	0	0	0	0	0	0	0	0	3	571	350	intergenic	64569	43	25	28	25	27	24	27	28	27	27	26	10	6	3	4	1	3	3	1	1	1	2	559	426	405	401	372	377	425	406	384	387	397	205	255	221	211	187	101	246	139	157	60	136	71	118	82	118	135	58	136	73	112	87	110	143	56	145	93	104	86	131	146	47	149	82	102	79	131	122	57	138	92	114	78	1426	762	719	737	735	732	-6.66997619047619	-1.83789285714285	-3.70292777777779	-2.00403333333333	-3.30977142857143	-2.26530000000002	-3.86853333333334	-3.63661666666667	-3.26854761904761	-3.27685726495725	-2.65535488721804	-0.328761111111119	-2.40239350649351	-0.42253103212577	-1.28085	0.0969333333333331	-0.864476190476191	-0.747229292929294	0.290530952380953	0.499766666666667	0.32826958041958	-0.277845714285714	-58.9167333333333	-54.2811686868684	-48.6876571428573	-49.3337238095238	-29.8847666666667	-37.9443999999998	-54.701966666667	-48.5215047619049	-39.8435809523808	-31.323511111111	-49.3801333333329	-44.7828428571429	-110.600795238095	-90.9810404761906	-107.572297619048	-99.8003825396827	-111.654554201681	9	131565762	131630331	9	131630332	131634860	Zm00001d047481	2
intergenic_rr_34271	9	131634861	131693046	0.220039133061343	0.176037286155021								0	0	0	0	0	0	0	0	0	0	0	0	0	0	0	0	0	0	0	0	0	0	0	0				0	0	0	0	0	0	0	0	0	0	0	0	0	0	0	0	0	0	0	0	0	0	0	0	1	948	764	intergenic	58185	31	25	21	22	23	21	22	22	27	21	27	17	4	4	2	5	2	4	5	0	2	3	591	466	441	441	416	468	454	476	436	450	424	157	184	148	164	116	69	165	141	179	70	155	99	166	102	149	181	60	145	84	138	103	132	159	83	151	96	134	99	143	190	69	156	98	135	91	135	170	84	155	96	131	101	1003	912	860	853	881	872	0.704166666666648	-1.32866666666666	0.846866666666667	0.631066666666651	-0.0673000000000101	1.06853333333334	0.297466666666676	0.157766666666682	-1.95146666666667	0.746666666666663	-1.97506666666667	-0.506280952380951	-0.667033333333333	-0.920566666666668	0.215133333333333	-1.34098095238095	0.209266666666667	-0.9288	-1.4480380952381	1.34796666666667	0.0791000000000004	0.210238095238094	1.63336666666669	-17.7759476190478	-4.91063888888891	-12.4391857142859	-0.944933333333438	-17.8712666666668	-13.7305500000002	-23.2863666666667	-6.25983333333363	-7.85013333333347	-7.14423333333332	233.023866666667	-43.6450333333338	-30.7007047619052	-11.9344000000002	-36.4720666666665	-32.4080333333329	9	131634861	131693046	9	131630332	131634860	Zm00001d047481	2
intergenic_rr_34271	9	131634861	131693046	0.220039133061343	0.176037286155021								0	0	0	0	0	0	0	0	0	0	0	0	0	0	0	0	0	0	0	0	0	0	0	0				0	0	0	0	0	0	0	0	0	0	0	0	0	0	0	0	0	0	0	0	0	0	0	0	1	948	764	intergenic	58185	31	25	21	22	23	21	22	22	27	21	27	17	4	4	2	5	2	4	5	0	2	3	591	466	441	441	416	468	454	476	436	450	424	157	184	148	164	116	69	165	141	179	70	155	99	166	102	149	181	60	145	84	138	103	132	159	83	151	96	134	99	143	190	69	156	98	135	91	135	170	84	155	96	131	101	1003	912	860	853	881	872	0.704166666666648	-1.32866666666666	0.846866666666667	0.631066666666651	-0.0673000000000101	1.06853333333334	0.297466666666676	0.157766666666682	-1.95146666666667	0.746666666666663	-1.97506666666667	-0.506280952380951	-0.667033333333333	-0.920566666666668	0.215133333333333	-1.34098095238095	0.209266666666667	-0.9288	-1.4480380952381	1.34796666666667	0.0791000000000004	0.210238095238094	1.63336666666669	-17.7759476190478	-4.91063888888891	-12.4391857142859	-0.944933333333438	-17.8712666666668	-13.7305500000002	-23.2863666666667	-6.25983333333363	-7.85013333333347	-7.14423333333332	233.023866666667	-43.6450333333338	-30.7007047619052	-11.9344000000002	-36.4720666666665	-32.4080333333329	9	131634861	131693046	9	131693047	131697968	Zm00001d047482	2
intergenic_rr_34272	9	131697969	131741473	0.205446256251028	0.150870849517008	0.658538461538462		0.4152	0.236836461126005				0	0	0	0	0	0	0	0	0	0	0	0	0	0	0	0	0	0	0	0	0	0	0	0				0	0	0	0	0	0	0	0	0	0	0	0	0	0	0	0	0	0	0	0	0	0	0	0	1	598	413	intergenic	43504	39	30	32	30	27	29	29	28	33	31	31	11	2	3	2	2	3	1	7	1	4	4	568	431	425	408	399	411	395	406	431	431	385	290	361	310	257	250	164	308	123	169	80	140	87	129	107	142	153	72	156	87	133	100	123	155	65	141	86	125	93	128	170	59	144	87	113	98	138	149	83	116	75	124	90	1940	835	843	788	799	775	-2.73145555555552	-2.84162272727272	-3.73505238095237	-2.69238333333333	-0.0288626984126914	-2.25725238095238	-2.58873333333334	-1.28365476190475	-4.03223333333335	-3.1338598290598	-3.73176541353385	0.00373333333332404	0.188399999999999	-0.666866666666666	0.128633333333333	0.131266666666667	-0.512600000000001	0.2689	-2.44906666666667	0.235466666666666	-1.0479	-1.00388787878788	-38.2052999999999	-41.6000666666668	-43.1074666666667	-34.7579666666663	-28.1384666666664	-38.4952999999999	-28.9837333333333	-38.5361	-43.7226999999999	-46.3327666666666	-21.9742333333335	-368.884966666667	-103.4118	-114.881466666667	-91.2465333333333	-91.7553444444447	-84.9527333333335	9	131697969	131741473	9	131693047	131697968	Zm00001d047482	2
intergenic_rr_34272	9	131697969	131741473	0.205446256251028	0.150870849517008	0.658538461538462		0.4152	0.236836461126005				0	0	0	0	0	0	0	0	0	0	0	0	0	0	0	0	0	0	0	0	0	0	0	0				0	0	0	0	0	0	0	0	0	0	0	0	0	0	0	0	0	0	0	0	0	0	0	0	1	598	413	intergenic	43504	39	30	32	30	27	29	29	28	33	31	31	11	2	3	2	2	3	1	7	1	4	4	568	431	425	408	399	411	395	406	431	431	385	290	361	310	257	250	164	308	123	169	80	140	87	129	107	142	153	72	156	87	133	100	123	155	65	141	86	125	93	128	170	59	144	87	113	98	138	149	83	116	75	124	90	1940	835	843	788	799	775	-2.73145555555552	-2.84162272727272	-3.73505238095237	-2.69238333333333	-0.0288626984126914	-2.25725238095238	-2.58873333333334	-1.28365476190475	-4.03223333333335	-3.1338598290598	-3.73176541353385	0.00373333333332404	0.188399999999999	-0.666866666666666	0.128633333333333	0.131266666666667	-0.512600000000001	0.2689	-2.44906666666667	0.235466666666666	-1.0479	-1.00388787878788	-38.2052999999999	-41.6000666666668	-43.1074666666667	-34.7579666666663	-28.1384666666664	-38.4952999999999	-28.9837333333333	-38.5361	-43.7226999999999	-46.3327666666666	-21.9742333333335	-368.884966666667	-103.4118	-114.881466666667	-91.2465333333333	-91.7553444444447	-84.9527333333335	9	131697969	131741473	9	131741474	131744323	Zm00001d047483	2
intergenic_rr_34273	9	131744324	131938456	0.395067638664721	0.224956969082479	2.1	1.84483333333333	1.02055555555556	1.99648148148148				0	0	0	0	0	0	0	0	0	0	0	0	0	0	0	0	0	0	0	0	0	0	0	0				0	0	0	0	0	0	0	0	0	0	0	0	0	0	0	0	0	0	0	0	0	0	0	0	0	473	169	intergenic	194132	24	22	23	22	21	22	21	20	24	21	21	9	1	0	1	0	2	0	2	2	1	1	276	239	234	233	255	223	238	241	222	266	215	93	70	65	66	42	23	79	64	88	56	98	52	70	49	59	88	34	83	50	67	59	70	82	55	94	54	65	52	64	102	52	113	52	66	54	77	87	39	85	48	75	65	438	477	440	472	503	476	0.904064285714288	-1.47036666666666	-2.02463650793651	-1.54913333333333	-1.44140897435897	-1.73839220779222	-1.20655074127213	-0.248238095238079	-2.42077916666666	-1.10973333333335	-0.939111255411255	-1.67256666666667	0.281233333333333	0.706166666666667	0.0440333333333338	0.619166666666667	-0.568033333333333	0.550916666666667	-0.497742857142857	-0.448933333333334	0.297866666666667	0.135166666666666	30.3451666666666	2.24773333333332	-1.73266666666672	1.64539523809532	-6.16483333333349	7.57210000000003	1.85556666666656	-7.9093	8.9200666666666	-7.52029999999996	11.9731666666667	157.596	-24.2215333333335	6.8051000000001	-1.93903333333344	-28.6349666666666	-16.7844333333329	9	131744324	131938456	9	131741474	131744323	Zm00001d047483	2
intergenic_rr_34273	9	131744324	131938456	0.395067638664721	0.224956969082479	2.1	1.84483333333333	1.02055555555556	1.99648148148148				0	0	0	0	0	0	0	0	0	0	0	0	0	0	0	0	0	0	0	0	0	0	0	0				0	0	0	0	0	0	0	0	0	0	0	0	0	0	0	0	0	0	0	0	0	0	0	0	0	473	169	intergenic	194132	24	22	23	22	21	22	21	20	24	21	21	9	1	0	1	0	2	0	2	2	1	1	276	239	234	233	255	223	238	241	222	266	215	93	70	65	66	42	23	79	64	88	56	98	52	70	49	59	88	34	83	50	67	59	70	82	55	94	54	65	52	64	102	52	113	52	66	54	77	87	39	85	48	75	65	438	477	440	472	503	476	0.904064285714288	-1.47036666666666	-2.02463650793651	-1.54913333333333	-1.44140897435897	-1.73839220779222	-1.20655074127213	-0.248238095238079	-2.42077916666666	-1.10973333333335	-0.939111255411255	-1.67256666666667	0.281233333333333	0.706166666666667	0.0440333333333338	0.619166666666667	-0.568033333333333	0.550916666666667	-0.497742857142857	-0.448933333333334	0.297866666666667	0.135166666666666	30.3451666666666	2.24773333333332	-1.73266666666672	1.64539523809532	-6.16483333333349	7.57210000000003	1.85556666666656	-7.9093	8.9200666666666	-7.52029999999996	11.9731666666667	157.596	-24.2215333333335	6.8051000000001	-1.93903333333344	-28.6349666666666	-16.7844333333329	9	131744324	131938456	9	131938457	131939294	Zm00001d047484	2
intergenic_rr_34274	9	131939295	131985731	0.326872780184093	0.220716836766033	-0.6985		-0.689	-0.350153846153846				0	0	0	0	0	0	0	0	0	0	0	0	0	0	0	0	0	0	0	0	0	0	0	0				0	0	0	0	0	0	0	0	0	0	0	0	0	0	0	0	0	0	0	0	0	0	0	0	0	445	239	intergenic	46436	26	21	21	20	19	21	18	20	21	19	23	3	2	1	1	0	1	1	2	0	1	0	334	212	218	192	244	176	189	220	209	199	192	138	142	96	114	92	68	143	72	58	34	78	39	68	38	80	80	24	69	35	72	50	66	74	37	80	52	75	54	73	65	40	82	42	72	53	83	88	34	76	42	80	51	793	387	410	438	427	454	-0.0450064102563985	-1.34514314574314	-1.45773650793651	-1.04371428571429	-0.444466666666671	-1.42955	-0.307810389610403	-0.806900000000006	-1.05455404040406	-0.413833333333329	-2.86190909090908	3.27453333333333	-0.286686507936507	0.3219	-0.1871	0.663961904761905	0.0309833333333327	0.110242857142858	-0.351161904761904	0.9069	0.3768	0.545	19.2860999999999	24.6397666666667	17.7900333333332	25.0252333333334	5.90048333333331	36.0210333333334	30.6377333333334	16.3845333333334	13.9945095238096	29.4227666666666	18.1710666666667	-15.5214095238091	18.3443000000001	5.63869999999963	-6.39433333333312	-0.627333333333411	-9.74300000000022	9	131939295	131985731	9	131938457	131939294	Zm00001d047484	2
intergenic_rr_34274	9	131939295	131985731	0.326872780184093	0.220716836766033	-0.6985		-0.689	-0.350153846153846				0	0	0	0	0	0	0	0	0	0	0	0	0	0	0	0	0	0	0	0	0	0	0	0				0	0	0	0	0	0	0	0	0	0	0	0	0	0	0	0	0	0	0	0	0	0	0	0	0	445	239	intergenic	46436	26	21	21	20	19	21	18	20	21	19	23	3	2	1	1	0	1	1	2	0	1	0	334	212	218	192	244	176	189	220	209	199	192	138	142	96	114	92	68	143	72	58	34	78	39	68	38	80	80	24	69	35	72	50	66	74	37	80	52	75	54	73	65	40	82	42	72	53	83	88	34	76	42	80	51	793	387	410	438	427	454	-0.0450064102563985	-1.34514314574314	-1.45773650793651	-1.04371428571429	-0.444466666666671	-1.42955	-0.307810389610403	-0.806900000000006	-1.05455404040406	-0.413833333333329	-2.86190909090908	3.27453333333333	-0.286686507936507	0.3219	-0.1871	0.663961904761905	0.0309833333333327	0.110242857142858	-0.351161904761904	0.9069	0.3768	0.545	19.2860999999999	24.6397666666667	17.7900333333332	25.0252333333334	5.90048333333331	36.0210333333334	30.6377333333334	16.3845333333334	13.9945095238096	29.4227666666666	18.1710666666667	-15.5214095238091	18.3443000000001	5.63869999999963	-6.39433333333312	-0.627333333333411	-9.74300000000022	9	131939295	131985731	9	131985732	131987306	Zm00001d047487	2
intergenic_rr_34275	9	131987307	132134386	0.4217110923195	0.246093703899081	2.36633333333333		3.35606428571429	2.93996721311475				0	0	0	0	0	0	0	0	0	0	0	0	0	0	0	0	0	0	0	0	0	0	0	0				0	0	0	0	0	0	0	0	0	0	0	0	0	0	0	0	0	0	0	0	0	0	0	0	0	173	97	intergenic	147079	19	14	12	14	13	13	12	14	13	12	13	0	0	0	0	0	0	1	0	0	1	1	163	95	101	98	114	89	82	91	89	101	86	32	52	34	25	33	16	47	27	37	14	37	18	31	21	38	35	8	37	17	28	22	40	39	16	43	22	31	19	33	46	10	38	13	33	26	29	41	12	31	20	32	19	239	185	185	210	199	184	-0.841344444444445	-1.45589285714286	-0.0558362346873018	-1.10668003663003	-0.320666666666675	-0.605481578947373	-0.121324561403506	-1.41242777777777	-1.07752857142856	-0.275079761904756	-1.0658	1.83283636363636	0.37032380952381	0.522181818181818	0.344239992025519	0.275333333333333	0.321630769230769	-0.257159139784946	0.414768376068376	0.3458	-0.130321362229102	-0.222551515151515	8.95301282051275	17.5300777777778	18.5106333333333	15.7094666666666	14.8455333333334	22.3833999999999	26.6155083333333	25.6227	24.3546333333333	17.8681	22.4746777777777	130.716180952381	17.1397999999999	11.5341428571431	1.61079523809531	16.9591606060605	9.51822222222239	9	131987307	132134386	9	131985732	131987306	Zm00001d047487	2
intergenic_rr_34275	9	131987307	132134386	0.4217110923195	0.246093703899081	2.36633333333333		3.35606428571429	2.93996721311475				0	0	0	0	0	0	0	0	0	0	0	0	0	0	0	0	0	0	0	0	0	0	0	0				0	0	0	0	0	0	0	0	0	0	0	0	0	0	0	0	0	0	0	0	0	0	0	0	0	173	97	intergenic	147079	19	14	12	14	13	13	12	14	13	12	13	0	0	0	0	0	0	1	0	0	1	1	163	95	101	98	114	89	82	91	89	101	86	32	52	34	25	33	16	47	27	37	14	37	18	31	21	38	35	8	37	17	28	22	40	39	16	43	22	31	19	33	46	10	38	13	33	26	29	41	12	31	20	32	19	239	185	185	210	199	184	-0.841344444444445	-1.45589285714286	-0.0558362346873018	-1.10668003663003	-0.320666666666675	-0.605481578947373	-0.121324561403506	-1.41242777777777	-1.07752857142856	-0.275079761904756	-1.0658	1.83283636363636	0.37032380952381	0.522181818181818	0.344239992025519	0.275333333333333	0.321630769230769	-0.257159139784946	0.414768376068376	0.3458	-0.130321362229102	-0.222551515151515	8.95301282051275	17.5300777777778	18.5106333333333	15.7094666666666	14.8455333333334	22.3833999999999	26.6155083333333	25.6227	24.3546333333333	17.8681	22.4746777777777	130.716180952381	17.1397999999999	11.5341428571431	1.61079523809531	16.9591606060605	9.51822222222239	9	131987307	132134386	9	132134387	132140537	Zm00001d047488	2
intergenic_rr_34276	9	132140538	132231650	0.308180726608887	0.136653391617439	4.44585714285714	8.105	1.59832586206897	1.70741171428571				0	0	0	0	0	0	0	0	0	0	0	0	0	0	0	0	0	0	0	0	0	0	0	0				0	0	0	0	0	0	0	0	0	0	0	0	0	0	0	0	0	0	0	0	0	0	0	0	0	1597	608	intergenic	91112	40	27	32	27	29	30	28	31	31	28	30	12	1	2	4	0	1	4	5	4	3	1	744	590	537	541	569	560	530	560	542	586	523	222	237	259	202	159	158	262	151	169	85	201	110	190	110	180	196	56	193	115	182	122	166	207	69	192	113	197	120	169	215	69	191	121	188	108	139	190	86	167	126	173	136	1499	1016	1042	1064	1060	1017	-3.02926666666666	-1.5561	-3.17953333333335	-0.643799999999995	-2.18383333333334	-2.6206	-2.01703333333333	-3.06003333333334	-2.72526666666667	-1.60642857142857	-3.14322857142857	5.43766666666667	1.88636666666667	0.951633333333333	-0.147899999999999	1.89616666666667	1.6619	0.329199999999998	-0.425566666666663	-0.043333333333333	0.8729	1.6321	50.6240000000003	33.7705666666662	27.7383666666669	43.5149333333334	24.5878333333332	30.1952666666667	48.5303999999999	38.8639000000004	37.6111333333333	16.5815999999996	43.9379999999998	336.5725	128.284033333333	120.873733333334	121.488799999999	135.7936	143.670333333333	9	132140538	132231650	9	132134387	132140537	Zm00001d047488	2
intergenic_rr_34276	9	132140538	132231650	0.308180726608887	0.136653391617439	4.44585714285714	8.105	1.59832586206897	1.70741171428571				0	0	0	0	0	0	0	0	0	0	0	0	0	0	0	0	0	0	0	0	0	0	0	0				0	0	0	0	0	0	0	0	0	0	0	0	0	0	0	0	0	0	0	0	0	0	0	0	0	1597	608	intergenic	91112	40	27	32	27	29	30	28	31	31	28	30	12	1	2	4	0	1	4	5	4	3	1	744	590	537	541	569	560	530	560	542	586	523	222	237	259	202	159	158	262	151	169	85	201	110	190	110	180	196	56	193	115	182	122	166	207	69	192	113	197	120	169	215	69	191	121	188	108	139	190	86	167	126	173	136	1499	1016	1042	1064	1060	1017	-3.02926666666666	-1.5561	-3.17953333333335	-0.643799999999995	-2.18383333333334	-2.6206	-2.01703333333333	-3.06003333333334	-2.72526666666667	-1.60642857142857	-3.14322857142857	5.43766666666667	1.88636666666667	0.951633333333333	-0.147899999999999	1.89616666666667	1.6619	0.329199999999998	-0.425566666666663	-0.043333333333333	0.8729	1.6321	50.6240000000003	33.7705666666662	27.7383666666669	43.5149333333334	24.5878333333332	30.1952666666667	48.5303999999999	38.8639000000004	37.6111333333333	16.5815999999996	43.9379999999998	336.5725	128.284033333333	120.873733333334	121.488799999999	135.7936	143.670333333333	9	132140538	132231650	9	132231651	132237250	Zm00001d047489	2
intergenic_rr_34277	9	132237251	132259430	0.238431492938403	0.233640398083198								0	0	0	0	0	0	0	0	0	0	0	0	0	0	0	0	0	0	0	0	0	0	0	0				0	0	0	0	0	0	0	0	0	0	0	0	0	0	0	0	0	0	0	0	0	0	0	0	0	109	81	intergenic	22179	22	18	20	15	16	18	16	17	17	17	19	0	0	2	0	0	1	0	1	0	0	0	136	81	78	85	81	74	75	91	80	75	74	51	57	40	69	41	16	67	27	24	6	25	9	17	16	22	19	9	16	12	11	16	21	21	2	13	15	16	19	29	22	12	16	12	18	14	21	22	12	24	14	11	16	341	124	105	107	123	120	-0.809314402948136	-2.87727362538697	-3.208559349415	-0.462163449950459	-1.50226941641016	-2.46203819396781	-1.20218919342135	-1.61287880950989	-1.95535715089004	-1.87464433705838	-2.93691224712107	2.7926742979243	0.141597541129589	-0.861181559290383	0.148224029593146	0.184503201146679	-0.351302875779191	0.256744382284382	-0.219093406593407	0.39249561551108	0.251906349206349	0.192838716356108	-0.65581842812361	3.57549484211212	1.95499939331117	-0.276343524263837	0.0230918925046524	1.5980372325742	7.26715974913626	-3.36549030476702	3.6499528377102	5.84203991417948	1.12507276334773	-6.2847603721487	-2.39710129870129	7.03429033802449	3.9334035714286	-0.118973171655995	2.33894290630809	9	132237251	132259430	9	132231651	132237250	Zm00001d047489	2
intergenic_rr_34277	9	132237251	132259430	0.238431492938403	0.233640398083198								0	0	0	0	0	0	0	0	0	0	0	0	0	0	0	0	0	0	0	0	0	0	0	0				0	0	0	0	0	0	0	0	0	0	0	0	0	0	0	0	0	0	0	0	0	0	0	0	0	109	81	intergenic	22179	22	18	20	15	16	18	16	17	17	17	19	0	0	2	0	0	1	0	1	0	0	0	136	81	78	85	81	74	75	91	80	75	74	51	57	40	69	41	16	67	27	24	6	25	9	17	16	22	19	9	16	12	11	16	21	21	2	13	15	16	19	29	22	12	16	12	18	14	21	22	12	24	14	11	16	341	124	105	107	123	120	-0.809314402948136	-2.87727362538697	-3.208559349415	-0.462163449950459	-1.50226941641016	-2.46203819396781	-1.20218919342135	-1.61287880950989	-1.95535715089004	-1.87464433705838	-2.93691224712107	2.7926742979243	0.141597541129589	-0.861181559290383	0.148224029593146	0.184503201146679	-0.351302875779191	0.256744382284382	-0.219093406593407	0.39249561551108	0.251906349206349	0.192838716356108	-0.65581842812361	3.57549484211212	1.95499939331117	-0.276343524263837	0.0230918925046524	1.5980372325742	7.26715974913626	-3.36549030476702	3.6499528377102	5.84203991417948	1.12507276334773	-6.2847603721487	-2.39710129870129	7.03429033802449	3.9334035714286	-0.118973171655995	2.33894290630809	9	132237251	132259430	9	132259431	132268397	Zm00001d047491	2
intergenic_rr_34278	9	132268398	132371094	0.198657359789731	0.124059476542062	1.492		6.772	4.64631205673759				0	0	0	0	0	0	0	0	0	0	0	0	0	0	0	0	0	0	0	0	0	0	0	0				0	0	0	0	0	0	0	0	0	0	0	0	0	0	0	0	0	0	0	0	0	0	0	0	7	328	231	intergenic	102696	40	26	30	26	28	30	28	28	29	28	28	4	2	1	2	3	1	2	0	2	1	2	426	248	223	258	266	260	253	257	294	252	258	262	332	224	225	194	110	312	73	86	33	81	59	60	53	68	78	48	81	55	51	46	74	103	49	86	57	62	53	93	91	42	83	52	56	62	70	97	41	82	54	59	50	1659	445	427	484	478	453	-4.60158181818182	-2.68957460317461	-4.22565714285715	-2.18076190476191	-3.51094920634921	-4.53886666666665	-2.86423333333334	-3.19372020202021	-3.62603333333334	-3.09886666666666	-3.40286666666665	1.74706666666667	-0.0522000000000007	0.372933333333333	-0.533755555555556	-0.719199999999999	0.253433333333333	-0.243419047619049	0.5972	-0.198933333333334	0.169733333333334	-0.123724084249084	-43.7293666666666	-6.14370000000011	3.43809090909099	-8.69466666666648	-15.2675999999999	-10.4086999999999	-8.71424761904763	-13.5974333333334	-31.3101666666668	-7.31123333333326	-14.412	-349.820566666666	-14.2077999999999	-15.5520666666667	-27.4227333333334	-25.9429666666667	-15.5005	9	132268398	132371094	9	132259431	132268397	Zm00001d047491	2
intergenic_rr_34278	9	132268398	132371094	0.198657359789731	0.124059476542062	1.492		6.772	4.64631205673759				0	0	0	0	0	0	0	0	0	0	0	0	0	0	0	0	0	0	0	0	0	0	0	0				0	0	0	0	0	0	0	0	0	0	0	0	0	0	0	0	0	0	0	0	0	0	0	0	7	328	231	intergenic	102696	40	26	30	26	28	30	28	28	29	28	28	4	2	1	2	3	1	2	0	2	1	2	426	248	223	258	266	260	253	257	294	252	258	262	332	224	225	194	110	312	73	86	33	81	59	60	53	68	78	48	81	55	51	46	74	103	49	86	57	62	53	93	91	42	83	52	56	62	70	97	41	82	54	59	50	1659	445	427	484	478	453	-4.60158181818182	-2.68957460317461	-4.22565714285715	-2.18076190476191	-3.51094920634921	-4.53886666666665	-2.86423333333334	-3.19372020202021	-3.62603333333334	-3.09886666666666	-3.40286666666665	1.74706666666667	-0.0522000000000007	0.372933333333333	-0.533755555555556	-0.719199999999999	0.253433333333333	-0.243419047619049	0.5972	-0.198933333333334	0.169733333333334	-0.123724084249084	-43.7293666666666	-6.14370000000011	3.43809090909099	-8.69466666666648	-15.2675999999999	-10.4086999999999	-8.71424761904763	-13.5974333333334	-31.3101666666668	-7.31123333333326	-14.412	-349.820566666666	-14.2077999999999	-15.5520666666667	-27.4227333333334	-25.9429666666667	-15.5005	9	132268398	132371094	9	132371095	132372733	Zm00001d047492	2
intergenic_rr_34279	9	132372734	132376285	0.0967103274152967	0.075196951695609								0	0	0	0	0	0	0	0	0	0	0	0	0	0	0	0	0	0	0	0	0	0	0	0				0	0	0	0	0	0	0	0	0	0	0	0	0	0	0	0	0	0	0	0	0	0	0	0	4	112	77	intergenic	3551	32	29	27	28	25	25	26	28	29	26	27	8	0	0	2	0	0	0	1	0	0	0	182	113	96	101	89	91	93	88	91	109	99	96	119	84	78	58	30	107	36	38	19	42	28	14	23	35	50	14	33	22	24	25	28	38	12	36	32	23	24	25	38	13	44	21	38	29	23	36	16	31	22	24	36	572	200	203	192	208	188	-5.19339312588454	-8.24947807753459	-6.14114800732538	-6.40445457260181	-5.60603395376051	-5.97543060540122	-5.68229500177196	-7.28411982527111	-7.98923060851634	-6.3018774422162	-6.42647275021998	-1.58553566959357	0.134552556689018	0.392274747474747	-0.808879950202303	0.28799893588968	0.286227734365109	0.210949752020751	-0.204540087951264	0.331094353083633	0.355165280164568	0.1413197586727	-4.96816254057771	4.11868110223121	14.8794039478065	7.35370763753336	18.1036953915639	13.1258156385019	12.5683303880128	13.917105545868	12.2628644155257	6.68520410001763	8.26508733245758	93.7819076355939	2.65291257710862	-2.31374029334515	6.80388125291407	-4.91424095713444	0.415296854968915	9	132372734	132376285	9	132371095	132372733	Zm00001d047492	2
intergenic_rr_34279	9	132372734	132376285	0.0967103274152967	0.075196951695609								0	0	0	0	0	0	0	0	0	0	0	0	0	0	0	0	0	0	0	0	0	0	0	0				0	0	0	0	0	0	0	0	0	0	0	0	0	0	0	0	0	0	0	0	0	0	0	0	4	112	77	intergenic	3551	32	29	27	28	25	25	26	28	29	26	27	8	0	0	2	0	0	0	1	0	0	0	182	113	96	101	89	91	93	88	91	109	99	96	119	84	78	58	30	107	36	38	19	42	28	14	23	35	50	14	33	22	24	25	28	38	12	36	32	23	24	25	38	13	44	21	38	29	23	36	16	31	22	24	36	572	200	203	192	208	188	-5.19339312588454	-8.24947807753459	-6.14114800732538	-6.40445457260181	-5.60603395376051	-5.97543060540122	-5.68229500177196	-7.28411982527111	-7.98923060851634	-6.3018774422162	-6.42647275021998	-1.58553566959357	0.134552556689018	0.392274747474747	-0.808879950202303	0.28799893588968	0.286227734365109	0.210949752020751	-0.204540087951264	0.331094353083633	0.355165280164568	0.1413197586727	-4.96816254057771	4.11868110223121	14.8794039478065	7.35370763753336	18.1036953915639	13.1258156385019	12.5683303880128	13.917105545868	12.2628644155257	6.68520410001763	8.26508733245758	93.7819076355939	2.65291257710862	-2.31374029334515	6.80388125291407	-4.91424095713444	0.415296854968915	9	132372734	132376285	9	132376286	132377372	Zm00001d047493	2
intergenic_rr_3428	1	208014854	208016870	0.19452522285496	0.136555219605791								0	0	0	0	0	0	0	0	0	0	0	0	0	0	0	0	0	0	0	0	0	0	0	0				0	0	0	0	0	0	0	0	0	0	0	0	0	0	0	0	0	0	0	0	0	0	0	0	0	115	70	intergenic	2016	19	14	13	15	15	16	15	15	14	13	13	1	0	0	1	0	0	0	0	0	0	0	44	66	60	47	50	62	57	63	52	48	53	89	78	48	57	69	27	89	20	16	11	9	10	19	14	17	12	5	15	9	14	10	16	16	7	8	6	16	8	14	11	9	9	8	15	10	11	11	6	17	9	21	11	457	99	82	77	76	86	-1.55612166118407	-2.30982032706628	-1.61853004599253	-2.59370249899087	-1.92619019954605	-3.29845718789443	-2.51178696626063	-2.34172151389269	-1.5704948481348	-1.41669632364621	-1.00423317657568	1.11392460308421	0.21026326270254	0.33023437127301	-0.236753809806752	0.160103130762061	0.119224502869047	0.184133266834869	0.146009701667841	0.23459374934746	0.253112068976775	0.184214646464646	67.5927156665426	20.2022866223066	18.8366501920931	30.4667396485179	26.05002041916	18.0728000929652	24.6583626732249	18.6172039998098	23.6864685696248	25.1929842846612	23.821088765606	-20.6657546610348	25.8629553095999	37.7133260837202	40.3839602040264	38.7594247619048	36.791484818026	1	208014854	208016870	1	208010722	208014853	Zm00001d031958	2
intergenic_rr_3428	1	208014854	208016870	0.19452522285496	0.136555219605791								0	0	0	0	0	0	0	0	0	0	0	0	0	0	0	0	0	0	0	0	0	0	0	0				0	0	0	0	0	0	0	0	0	0	0	0	0	0	0	0	0	0	0	0	0	0	0	0	0	115	70	intergenic	2016	19	14	13	15	15	16	15	15	14	13	13	1	0	0	1	0	0	0	0	0	0	0	44	66	60	47	50	62	57	63	52	48	53	89	78	48	57	69	27	89	20	16	11	9	10	19	14	17	12	5	15	9	14	10	16	16	7	8	6	16	8	14	11	9	9	8	15	10	11	11	6	17	9	21	11	457	99	82	77	76	86	-1.55612166118407	-2.30982032706628	-1.61853004599253	-2.59370249899087	-1.92619019954605	-3.29845718789443	-2.51178696626063	-2.34172151389269	-1.5704948481348	-1.41669632364621	-1.00423317657568	1.11392460308421	0.21026326270254	0.33023437127301	-0.236753809806752	0.160103130762061	0.119224502869047	0.184133266834869	0.146009701667841	0.23459374934746	0.253112068976775	0.184214646464646	67.5927156665426	20.2022866223066	18.8366501920931	30.4667396485179	26.05002041916	18.0728000929652	24.6583626732249	18.6172039998098	23.6864685696248	25.1929842846612	23.821088765606	-20.6657546610348	25.8629553095999	37.7133260837202	40.3839602040264	38.7594247619048	36.791484818026	1	208014854	208016870	1	208016871	208019338	Zm00001d031959	2
intergenic_rr_34280	9	132377373	132492625	0.305123346248975	0.245038286727633	3.39618653846154	5.57033333333333	3.0943025	4.80262156786271				0	0	0	0	0	0	0	0	0	0	0	0	0	0	0	0	0	0	0	0	0	0	0	0				0	0	0	0	0	0	0	0	0	0	0	0	0	0	0	0	0	0	0	0	0	0	0	0	0	1306	794	intergenic	115252	46	30	35	32	32	32	35	34	32	33	33	11	5	3	6	2	8	7	6	2	1	2	840	600	604	583	593	593	618	599	589	608	590	273	348	282	342	208	260	307	179	209	105	218	131	175	114	176	207	88	214	142	180	131	185	233	100	222	124	181	110	189	210	104	213	124	195	131	164	190	105	227	122	205	157	2020	1130	1138	1154	1165	1170	-5.21866666666666	-2.59033333333333	-5.04643333333333	-3.59889999999998	-3.7152	-2.75313333333331	-5.10789999999999	-4.23666666666668	-3.6588	-4.87203333333333	-3.37406666666666	1.2506	-0.809933333333333	-0.330166666666667	-1.7978	0.123899999999999	-2.36856666666667	-2.21386666666667	-1.0981	0.477366666666665	0.759366666666667	0.468733333333333	-100.536000000001	-67.5512333333335	-75.3185333333331	-62.6273	-74.3671666666668	-66.6939666666666	-81.7510000000002	-66.4022666666672	-64.1705333333332	-75.1860333333333	-70.2976666666668	-247.756066666666	-110.281866666667	-107.879833333333	-119.800166666666	-115.7952	-125.4345	9	132377373	132492625	9	132376286	132377372	Zm00001d047493	2
intergenic_rr_34280	9	132377373	132492625	0.305123346248975	0.245038286727633	3.39618653846154	5.57033333333333	3.0943025	4.80262156786271				0	0	0	0	0	0	0	0	0	0	0	0	0	0	0	0	0	0	0	0	0	0	0	0				0	0	0	0	0	0	0	0	0	0	0	0	0	0	0	0	0	0	0	0	0	0	0	0	0	1306	794	intergenic	115252	46	30	35	32	32	32	35	34	32	33	33	11	5	3	6	2	8	7	6	2	1	2	840	600	604	583	593	593	618	599	589	608	590	273	348	282	342	208	260	307	179	209	105	218	131	175	114	176	207	88	214	142	180	131	185	233	100	222	124	181	110	189	210	104	213	124	195	131	164	190	105	227	122	205	157	2020	1130	1138	1154	1165	1170	-5.21866666666666	-2.59033333333333	-5.04643333333333	-3.59889999999998	-3.7152	-2.75313333333331	-5.10789999999999	-4.23666666666668	-3.6588	-4.87203333333333	-3.37406666666666	1.2506	-0.809933333333333	-0.330166666666667	-1.7978	0.123899999999999	-2.36856666666667	-2.21386666666667	-1.0981	0.477366666666665	0.759366666666667	0.468733333333333	-100.536000000001	-67.5512333333335	-75.3185333333331	-62.6273	-74.3671666666668	-66.6939666666666	-81.7510000000002	-66.4022666666672	-64.1705333333332	-75.1860333333333	-70.2976666666668	-247.756066666666	-110.281866666667	-107.879833333333	-119.800166666666	-115.7952	-125.4345	9	132377373	132492625	9	132492626	132525610	Zm00001d047494	2
intergenic_rr_34281	9	132525611	132530932	0.365659678667822	0.288773269131756								0	0	0	0	0	0	0	0	0	0	0	0	0	0	0	0	0	0	0	0	0	0	0	0				0	0	0	0	0	0	0	0	0	0	0	0	0	0	0	0	0	0	0	0	0	0	0	0	0	235	164	intergenic	5321	21	16	17	16	15	14	16	16	17	16	17	3	2	0	1	0	0	2	0	1	2	0	171	110	111	94	106	93	111	98	115	99	118	93	143	101	151	79	113	127	29	30	7	25	14	28	27	34	34	13	26	21	37	19	25	30	21	30	12	32	10	32	35	15	19	16	38	18	22	30	14	24	19	34	21	807	160	183	160	173	164	0.41602915096599	0.0564050976800949	-0.129459235209232	0.0753019750836259	0.843501044053992	0.981127392896946	-0.253181709956717	0.2971978021978	-0.523594669751955	-0.145141505063561	-0.658971877156652	0.816748120300749	-0.833478213387919	0.372291971091971	-0.289248525167643	0.238152338202338	0.293435206039231	-0.887364133891465	0.227395727956254	-0.0751107843137252	-0.691503174603174	0.242368913052891	-19.0062246031746	-3.61077936507932	-5.96390476190484	-1.65999229104233	-5.82682835775339	-0.692979682539701	-10.2699732793523	-3.63575248281121	-11.7478333333333	-2.25015091575092	-11.8720642857143	-168.244857142857	-8.49086666666656	-20.984778694508	-4.45959545454556	-12.9541525480367	-11.5129393939395	9	132525611	132530932	9	132492626	132525610	Zm00001d047494	2
intergenic_rr_34281	9	132525611	132530932	0.365659678667822	0.288773269131756								0	0	0	0	0	0	0	0	0	0	0	0	0	0	0	0	0	0	0	0	0	0	0	0				0	0	0	0	0	0	0	0	0	0	0	0	0	0	0	0	0	0	0	0	0	0	0	0	0	235	164	intergenic	5321	21	16	17	16	15	14	16	16	17	16	17	3	2	0	1	0	0	2	0	1	2	0	171	110	111	94	106	93	111	98	115	99	118	93	143	101	151	79	113	127	29	30	7	25	14	28	27	34	34	13	26	21	37	19	25	30	21	30	12	32	10	32	35	15	19	16	38	18	22	30	14	24	19	34	21	807	160	183	160	173	164	0.41602915096599	0.0564050976800949	-0.129459235209232	0.0753019750836259	0.843501044053992	0.981127392896946	-0.253181709956717	0.2971978021978	-0.523594669751955	-0.145141505063561	-0.658971877156652	0.816748120300749	-0.833478213387919	0.372291971091971	-0.289248525167643	0.238152338202338	0.293435206039231	-0.887364133891465	0.227395727956254	-0.0751107843137252	-0.691503174603174	0.242368913052891	-19.0062246031746	-3.61077936507932	-5.96390476190484	-1.65999229104233	-5.82682835775339	-0.692979682539701	-10.2699732793523	-3.63575248281121	-11.7478333333333	-2.25015091575092	-11.8720642857143	-168.244857142857	-8.49086666666656	-20.984778694508	-4.45959545454556	-12.9541525480367	-11.5129393939395	9	132525611	132530932	9	132530933	132533609	Zm00001d047495	2
intergenic_rr_34282	9	132533610	132565255	0.234086691439	0.0933563290006123								0	0	0	0	0	0	0	0	0	0	0	0	0	0	0	0	0	0	0	0	0	0	0	0				0	0	0	0	0	0	0	0	0	0	0	0	0	0	0	0	0	0	0	0	0	0	0	0	0	12	2	intergenic	31645	0	1	1	0	0	0	1	0	1	1	0	0	0	1	0	0	0	0	0	0	2	0	23	24	22	28	31	31	32	25	22	37	23	3	2	3	0	0	0	1	6	7	8	4	1	3	2	7	5	4	1	3	4	2	7	8	3	4	7	8	6	7	7	3	5	5	8	4	4	9	3	8	6	7	4	9	31	26	43	39	41	2.13420675550637	0.725235802062364	0.738169967133195	1.42209511891735	1.48634858648648	1.39710339569094	0.806192150169602	1.29241394122589	0.90983059396902	0.713693467754769	1.32484305678622	0.558397289348328	0.0328882999410517	-0.44383267276748	0.0713155788320313	0.0351562609195705	0.0844314136499895	0.027244510132346	0.117406765299349	0.111950059939305	-0.924313820758262	0.056225435343355	5.63743774461946	-3.10965792775717	-2.56324793887271	-4.21151903197857	-6.88241123666423	-6.95616439450284	-6.36898947643611	-2.79922677771281	-0.602320855104146	-9.48162465907389	-3.25860358033843	34.6665557309281	-0.304336979596521	7.89637622527219	-3.0193404983151	-2.29988876264186	-3.33188906781873	9	132533610	132565255	9	132530933	132533609	Zm00001d047495	2
intergenic_rr_34282	9	132533610	132565255	0.234086691439	0.0933563290006123								0	0	0	0	0	0	0	0	0	0	0	0	0	0	0	0	0	0	0	0	0	0	0	0				0	0	0	0	0	0	0	0	0	0	0	0	0	0	0	0	0	0	0	0	0	0	0	0	0	12	2	intergenic	31645	0	1	1	0	0	0	1	0	1	1	0	0	0	1	0	0	0	0	0	0	2	0	23	24	22	28	31	31	32	25	22	37	23	3	2	3	0	0	0	1	6	7	8	4	1	3	2	7	5	4	1	3	4	2	7	8	3	4	7	8	6	7	7	3	5	5	8	4	4	9	3	8	6	7	4	9	31	26	43	39	41	2.13420675550637	0.725235802062364	0.738169967133195	1.42209511891735	1.48634858648648	1.39710339569094	0.806192150169602	1.29241394122589	0.90983059396902	0.713693467754769	1.32484305678622	0.558397289348328	0.0328882999410517	-0.44383267276748	0.0713155788320313	0.0351562609195705	0.0844314136499895	0.027244510132346	0.117406765299349	0.111950059939305	-0.924313820758262	0.056225435343355	5.63743774461946	-3.10965792775717	-2.56324793887271	-4.21151903197857	-6.88241123666423	-6.95616439450284	-6.36898947643611	-2.79922677771281	-0.602320855104146	-9.48162465907389	-3.25860358033843	34.6665557309281	-0.304336979596521	7.89637622527219	-3.0193404983151	-2.29988876264186	-3.33188906781873	9	132533610	132565255	9	132565256	132566542	Zm00001d047496	2
intergenic_rr_34283	9	132566543	132662498	0.563429287434155	0.444456270879375	0.365714285714286	-20.6	-0.2325	-15.5316917922948				0	0	0	0	0	0	0	0	0	0	0	0	0	0	0	0	0	0	0	0	0	0	0	0				0	0	0	0	0	0	0	0	0	0	0	0	0	0	0	0	0	0	0	0	0	0	0	0	0	559	337	intergenic	95955	36	30	32	31	28	28	31	32	30	28	30	3	3	1	3	0	4	1	1	1	0	0	248	194	190	158	190	183	190	193	180	186	183	122	222	128	170	93	115	176	39	47	13	56	26	43	20	50	51	18	60	27	48	40	40	49	16	51	28	55	32	47	59	21	59	31	37	25	35	43	18	56	26	51	31	1026	244	294	271	279	260	-5.12142857142857	-6.25465952380953	-7.45232857142857	-7.66409999999999	-4.89100952380953	-5.64383333333334	-6.85153518518519	-7.68982222222221	-6.30044761904761	-5.47279999999999	-6.41791666666665	3.5916	-1.00133333333333	0.271633333333334	-1.00683333333333	0.664585714285714	-1.52763095238095	0.2025	0.155824242424242	0.440033333333334	0.7339	0.5682	59.9260666666667	26.1474500000001	25.5729666666667	38.3457	26.8880499999999	23.9553000000001	24.8416333333333	21.9741666666666	31.2763333333333	31.4415428571429	27.7492333333334	-194.6214	71.4722666666665	39.7776333333331	51.8729809523809	54.4568238095237	63.1101897435897	9	132566543	132662498	9	132565256	132566542	Zm00001d047496	2
intergenic_rr_34283	9	132566543	132662498	0.563429287434155	0.444456270879375	0.365714285714286	-20.6	-0.2325	-15.5316917922948				0	0	0	0	0	0	0	0	0	0	0	0	0	0	0	0	0	0	0	0	0	0	0	0				0	0	0	0	0	0	0	0	0	0	0	0	0	0	0	0	0	0	0	0	0	0	0	0	0	559	337	intergenic	95955	36	30	32	31	28	28	31	32	30	28	30	3	3	1	3	0	4	1	1	1	0	0	248	194	190	158	190	183	190	193	180	186	183	122	222	128	170	93	115	176	39	47	13	56	26	43	20	50	51	18	60	27	48	40	40	49	16	51	28	55	32	47	59	21	59	31	37	25	35	43	18	56	26	51	31	1026	244	294	271	279	260	-5.12142857142857	-6.25465952380953	-7.45232857142857	-7.66409999999999	-4.89100952380953	-5.64383333333334	-6.85153518518519	-7.68982222222221	-6.30044761904761	-5.47279999999999	-6.41791666666665	3.5916	-1.00133333333333	0.271633333333334	-1.00683333333333	0.664585714285714	-1.52763095238095	0.2025	0.155824242424242	0.440033333333334	0.7339	0.5682	59.9260666666667	26.1474500000001	25.5729666666667	38.3457	26.8880499999999	23.9553000000001	24.8416333333333	21.9741666666666	31.2763333333333	31.4415428571429	27.7492333333334	-194.6214	71.4722666666665	39.7776333333331	51.8729809523809	54.4568238095237	63.1101897435897	9	132566543	132662498	9	132662499	132671432	Zm00001d047497	2
intergenic_rr_34284	9	132671433	132739901	0.248380684602451	0.214387595513213	0.362578723404255	0.1641875	0.23135	-0.714322473275024				0	0	0	0	0	0	0	0	0	0	0	0	0	0	0	0	0	0	0	0	0	0	0	0				0	0	0	0	0	0	0	0	0	0	0	0	0	0	0	0	0	0	0	0	0	0	0	0	1	1133	784	intergenic	68468	41	32	33	31	30	33	35	34	32	35	32	5	2	0	4	2	3	4	0	1	3	0	440	312	286	307	289	284	296	320	286	307	288	201	304	235	271	172	191	283	63	77	36	91	47	72	47	79	92	51	78	50	74	52	67	85	40	95	60	83	49	74	91	29	102	57	74	48	65	80	48	82	45	89	56	1657	433	476	479	475	465	-3.99084761904764	-4.24500000000002	-4.56166666666666	-4.58989999999999	-3.6663	-5.00556666666666	-6.98033333333333	-5.98006666666667	-4.7761	-6.10926666666667	-4.44056666666667	3.9661	0.249299999999999	1.33986666666667	-0.833766666666666	0.407966666666666	-0.0484666666666662	-0.848066666666666	0.862133333333333	0.937633333333334	-0.0516333333333323	1.078	84.0792666666667	49.5732333333332	59.1718333333334	50.1866333333334	64.2580333333333	61.3165333333332	60.4246666666662	44.1714666666667	63.4294333333334	56.9941	55.3927666666668	-124.447866666667	175.862133333334	148.719033333334	172.465766666667	148.307666666666	156.587866666667	9	132671433	132739901	9	132662499	132671432	Zm00001d047497	2
intergenic_rr_34284	9	132671433	132739901	0.248380684602451	0.214387595513213	0.362578723404255	0.1641875	0.23135	-0.714322473275024				0	0	0	0	0	0	0	0	0	0	0	0	0	0	0	0	0	0	0	0	0	0	0	0				0	0	0	0	0	0	0	0	0	0	0	0	0	0	0	0	0	0	0	0	0	0	0	0	1	1133	784	intergenic	68468	41	32	33	31	30	33	35	34	32	35	32	5	2	0	4	2	3	4	0	1	3	0	440	312	286	307	289	284	296	320	286	307	288	201	304	235	271	172	191	283	63	77	36	91	47	72	47	79	92	51	78	50	74	52	67	85	40	95	60	83	49	74	91	29	102	57	74	48	65	80	48	82	45	89	56	1657	433	476	479	475	465	-3.99084761904764	-4.24500000000002	-4.56166666666666	-4.58989999999999	-3.6663	-5.00556666666666	-6.98033333333333	-5.98006666666667	-4.7761	-6.10926666666667	-4.44056666666667	3.9661	0.249299999999999	1.33986666666667	-0.833766666666666	0.407966666666666	-0.0484666666666662	-0.848066666666666	0.862133333333333	0.937633333333334	-0.0516333333333323	1.078	84.0792666666667	49.5732333333332	59.1718333333334	50.1866333333334	64.2580333333333	61.3165333333332	60.4246666666662	44.1714666666667	63.4294333333334	56.9941	55.3927666666668	-124.447866666667	175.862133333334	148.719033333334	172.465766666667	148.307666666666	156.587866666667	9	132671433	132739901	9	132739902	132744797	Zm00001d047498	2
intergenic_rr_34285	9	132744798	132750077	0.214649173338241	0.152270739113056								0	0	0	0	0	0	0	0	0	0	0	0	0	0	0	0	0	0	0	0	0	0	0	0				0	0	0	0	0	0	0	0	0	0	0	0	0	0	0	0	0	0	0	0	0	0	0	0	1	329	188	intergenic	5279	28	26	24	23	22	23	29	23	24	23	24	5	1	0	3	1	1	0	0	1	0	1	328	249	216	233	241	208	230	254	213	226	211	174	286	164	211	122	130	209	55	80	37	84	37	38	41	57	82	32	64	40	39	35	54	60	29	65	30	45	37	63	74	35	77	43	58	38	49	46	32	60	43	42	34	1296	372	349	320	388	306	-4.39741354090354	-6.77128619047619	-5.24068242047806	-4.88898795518207	-4.8690492063492	-4.89037796451915	-7.66849139784946	-4.98781419457735	-5.99650714285715	-4.55242916666668	-5.22236549707602	0.32955238095238	-0.00904761904761908	0.451790476190476	-1.18938888888889	-0.218833333333334	0.108400000000001	0.352233333333333	0.457375362318841	-0.0160948717948713	0.468900980392157	-0.242336231884058	-31.9433933333334	-28.7968499999999	-22.7681666666668	-27.7088523809524	-30.9691666666668	-14.2413	-25.2294444444445	-41.1826857142856	-16.8285	-24.3656103785105	-17.9190333333332	-302.391266666667	-24.9783666666666	-7.07460000000003	4.40873333333332	-22.8874	9.85260000000017	9	132744798	132750077	9	132739902	132744797	Zm00001d047498	2
intergenic_rr_34285	9	132744798	132750077	0.214649173338241	0.152270739113056								0	0	0	0	0	0	0	0	0	0	0	0	0	0	0	0	0	0	0	0	0	0	0	0				0	0	0	0	0	0	0	0	0	0	0	0	0	0	0	0	0	0	0	0	0	0	0	0	1	329	188	intergenic	5279	28	26	24	23	22	23	29	23	24	23	24	5	1	0	3	1	1	0	0	1	0	1	328	249	216	233	241	208	230	254	213	226	211	174	286	164	211	122	130	209	55	80	37	84	37	38	41	57	82	32	64	40	39	35	54	60	29	65	30	45	37	63	74	35	77	43	58	38	49	46	32	60	43	42	34	1296	372	349	320	388	306	-4.39741354090354	-6.77128619047619	-5.24068242047806	-4.88898795518207	-4.8690492063492	-4.89037796451915	-7.66849139784946	-4.98781419457735	-5.99650714285715	-4.55242916666668	-5.22236549707602	0.32955238095238	-0.00904761904761908	0.451790476190476	-1.18938888888889	-0.218833333333334	0.108400000000001	0.352233333333333	0.457375362318841	-0.0160948717948713	0.468900980392157	-0.242336231884058	-31.9433933333334	-28.7968499999999	-22.7681666666668	-27.7088523809524	-30.9691666666668	-14.2413	-25.2294444444445	-41.1826857142856	-16.8285	-24.3656103785105	-17.9190333333332	-302.391266666667	-24.9783666666666	-7.07460000000003	4.40873333333332	-22.8874	9.85260000000017	9	132744798	132750077	9	132750078	132750482	Zm00001d047499	2
intergenic_rr_34286	9	132750483	132754245	0.164532795537662	0.105727929591303	7.645		9.05	6.2253431372549				0	0	0	0	0	0	0	0	0	0	0	0	0	0	0	0	0	0	0	0	0	0	0	0				0	0	0	0	0	0	0	0	0	0	0	0	0	0	0	0	0	0	0	0	0	0	0	0	2	111	88	intergenic	3762	34	24	25	25	25	24	22	24	25	25	22	4	1	0	1	0	0	2	0	1	1	0	236	122	136	114	119	114	111	140	107	142	124	120	131	114	87	73	87	144	34	34	23	38	18	21	20	30	40	18	34	21	23	23	33	39	20	38	21	30	21	36	42	19	33	30	31	25	27	34	24	23	20	22	32	756	188	189	202	216	182	-6.69103423350024	-5.27346786058293	-6.19505024804538	-5.71007141824537	-5.97467025306487	-5.07773470026966	-3.86226748278552	-5.09996696756809	-5.64648647359022	-5.97385548999274	-4.01446619622526	0.00498530593202951	-0.249975182799321	0.575827104779279	-0.190241627347399	0.269003755659711	0.324466565662242	-0.724732541966011	0.248427586010481	-0.1544601952281	-0.138963749525277	0.311729142345471	-42.9728935861503	-8.48973118106696	-15.6647952763179	-2.68217263648795	-5.93810618991907	-1.73873959242515	-0.955085930039729	-17.8865117762355	-2.02105554695419	-18.2904550985305	-10.7286727591649	-145.220263526277	-10.4115900312996	-8.35717714799824	-16.934897416466	-20.7748050173699	-3.48139560393642	9	132750483	132754245	9	132750078	132750482	Zm00001d047499	2
intergenic_rr_34286	9	132750483	132754245	0.164532795537662	0.105727929591303	7.645		9.05	6.2253431372549				0	0	0	0	0	0	0	0	0	0	0	0	0	0	0	0	0	0	0	0	0	0	0	0				0	0	0	0	0	0	0	0	0	0	0	0	0	0	0	0	0	0	0	0	0	0	0	0	2	111	88	intergenic	3762	34	24	25	25	25	24	22	24	25	25	22	4	1	0	1	0	0	2	0	1	1	0	236	122	136	114	119	114	111	140	107	142	124	120	131	114	87	73	87	144	34	34	23	38	18	21	20	30	40	18	34	21	23	23	33	39	20	38	21	30	21	36	42	19	33	30	31	25	27	34	24	23	20	22	32	756	188	189	202	216	182	-6.69103423350024	-5.27346786058293	-6.19505024804538	-5.71007141824537	-5.97467025306487	-5.07773470026966	-3.86226748278552	-5.09996696756809	-5.64648647359022	-5.97385548999274	-4.01446619622526	0.00498530593202951	-0.249975182799321	0.575827104779279	-0.190241627347399	0.269003755659711	0.324466565662242	-0.724732541966011	0.248427586010481	-0.1544601952281	-0.138963749525277	0.311729142345471	-42.9728935861503	-8.48973118106696	-15.6647952763179	-2.68217263648795	-5.93810618991907	-1.73873959242515	-0.955085930039729	-17.8865117762355	-2.02105554695419	-18.2904550985305	-10.7286727591649	-145.220263526277	-10.4115900312996	-8.35717714799824	-16.934897416466	-20.7748050173699	-3.48139560393642	9	132750483	132754245	9	132754246	132755531	Zm00001d047500	2
intergenic_rr_34287	9	132755532	132763531	0.247036893796275	0.178866281152125								0	0	0	0	0	0	0	0	0	0	0	0	0	0	0	0	0	0	0	0	0	0	0	0				0	0	0	0	0	0	0	0	0	0	0	0	0	0	0	0	0	0	0	0	0	0	0	0	0	507	369	intergenic	7999	31	23	24	24	22	23	20	25	22	24	24	4	1	1	3	0	2	0	1	0	0	1	257	185	188	190	182	161	185	202	147	165	168	145	220	158	141	152	107	206	54	53	30	48	34	48	29	46	54	24	52	21	29	47	47	48	33	48	27	35	37	57	62	36	46	27	37	34	43	45	27	45	29	48	38	1129	296	273	275	299	275	-1.63653333333334	-1.38771025641025	-2.47596666666667	-1.96823333333333	-1.14026666666666	-2.43313333333333	-0.126100000000001	-2.8321	-1.4523	-2.06640000000002	-2.00691212121212	2.2019	0.0994000000000002	-0.0263333333333333	-0.937754545454545	0.488933333333333	-0.287266666666668	0.742566666666667	0.159644444444444	0.8917	0.746466666666667	0.371666666666666	28.7705666666667	23.3748000000001	13.1471000000001	13.8872000000001	13.0302222222223	24.6996809523809	17.5906333333332	5.65541904761906	31.6615666666667	24.2432285714287	21.4831333333333	-55.8991000000006	48.9629666666668	59.9602333333335	62.3858000000001	53.5361333333332	62.8029999999997	9	132755532	132763531	9	132754246	132755531	Zm00001d047500	2
intergenic_rr_34287	9	132755532	132763531	0.247036893796275	0.178866281152125								0	0	0	0	0	0	0	0	0	0	0	0	0	0	0	0	0	0	0	0	0	0	0	0				0	0	0	0	0	0	0	0	0	0	0	0	0	0	0	0	0	0	0	0	0	0	0	0	0	507	369	intergenic	7999	31	23	24	24	22	23	20	25	22	24	24	4	1	1	3	0	2	0	1	0	0	1	257	185	188	190	182	161	185	202	147	165	168	145	220	158	141	152	107	206	54	53	30	48	34	48	29	46	54	24	52	21	29	47	47	48	33	48	27	35	37	57	62	36	46	27	37	34	43	45	27	45	29	48	38	1129	296	273	275	299	275	-1.63653333333334	-1.38771025641025	-2.47596666666667	-1.96823333333333	-1.14026666666666	-2.43313333333333	-0.126100000000001	-2.8321	-1.4523	-2.06640000000002	-2.00691212121212	2.2019	0.0994000000000002	-0.0263333333333333	-0.937754545454545	0.488933333333333	-0.287266666666668	0.742566666666667	0.159644444444444	0.8917	0.746466666666667	0.371666666666666	28.7705666666667	23.3748000000001	13.1471000000001	13.8872000000001	13.0302222222223	24.6996809523809	17.5906333333332	5.65541904761906	31.6615666666667	24.2432285714287	21.4831333333333	-55.8991000000006	48.9629666666668	59.9602333333335	62.3858000000001	53.5361333333332	62.8029999999997	9	132755532	132763531	9	132763532	132766871	Zm00001d047501	2
intergenic_rr_34288	9	132766872	132769328	0.154263001483659	0.11627526948704								0	0	0	0	0	0	0	0	0	0	0	0	0	0	0	0	0	0	0	0	0	0	0	0				0	0	0	0	0	0	0	0	0	0	0	0	0	0	0	0	0	0	0	0	0	0	0	0	1	53	40	intergenic	2456	18	16	15	16	14	14	15	13	15	13	14	3	0	0	1	0	0	0	0	1	0	0	137	63	62	62	54	57	53	60	51	53	63	56	81	51	53	48	33	64	15	16	6	17	17	12	8	11	14	1	11	6	9	9	16	21	13	20	8	11	5	14	14	8	17	7	12	9	9	5	10	12	4	11	9	386	91	61	94	81	60	-0.373345674783181	-3.36507717518776	-1.97379392760301	-2.86850041282186	-1.37902618858813	-1.50428469496018	-1.98014069809954	-1.23157317346422	-2.4253390689609	-1.08818835779036	-1.36828805731243	-0.827083552325464	0.242644143347546	0.119829457939639	-0.49130320917217	0.0884757459384508	0.162625438436262	0.181136886925563	0.107041758983158	-0.329931231690846	0.178247091210736	0.0763991363730762	-27.1230983865388	0.274387728617313	-0.900934067419506	-3.74549516396579	5.3286600642349	2.32704901605005	4.04872636640692	-0.336006961978434	5.0426559545383	6.2061320502082	0.366640755573926	-12.4822207485151	0.981449616348101	19.4281089377423	1.86400476341986	5.82654710644458	20.7045060657133	9	132766872	132769328	9	132763532	132766871	Zm00001d047501	2
intergenic_rr_34288	9	132766872	132769328	0.154263001483659	0.11627526948704								0	0	0	0	0	0	0	0	0	0	0	0	0	0	0	0	0	0	0	0	0	0	0	0				0	0	0	0	0	0	0	0	0	0	0	0	0	0	0	0	0	0	0	0	0	0	0	0	1	53	40	intergenic	2456	18	16	15	16	14	14	15	13	15	13	14	3	0	0	1	0	0	0	0	1	0	0	137	63	62	62	54	57	53	60	51	53	63	56	81	51	53	48	33	64	15	16	6	17	17	12	8	11	14	1	11	6	9	9	16	21	13	20	8	11	5	14	14	8	17	7	12	9	9	5	10	12	4	11	9	386	91	61	94	81	60	-0.373345674783181	-3.36507717518776	-1.97379392760301	-2.86850041282186	-1.37902618858813	-1.50428469496018	-1.98014069809954	-1.23157317346422	-2.4253390689609	-1.08818835779036	-1.36828805731243	-0.827083552325464	0.242644143347546	0.119829457939639	-0.49130320917217	0.0884757459384508	0.162625438436262	0.181136886925563	0.107041758983158	-0.329931231690846	0.178247091210736	0.0763991363730762	-27.1230983865388	0.274387728617313	-0.900934067419506	-3.74549516396579	5.3286600642349	2.32704901605005	4.04872636640692	-0.336006961978434	5.0426559545383	6.2061320502082	0.366640755573926	-12.4822207485151	0.981449616348101	19.4281089377423	1.86400476341986	5.82654710644458	20.7045060657133	9	132766872	132769328	9	132769329	132772423	Zm00001d047502	2
intergenic_rr_34289	9	132772424	132776877	0.266081240101778	0.177737509918046								0	0	0	0	0	0	0	0	0	0	0	0	0	0	0	0	0	0	0	0	0	0	0	0				0	0	0	0	0	0	0	0	0	0	0	0	0	0	0	0	0	0	0	0	0	0	0	0	1	215	129	intergenic	4453	28	21	22	21	21	22	21	21	21	21	20	4	1	2	1	4	0	0	1	0	0	0	333	194	183	172	181	175	185	197	185	196	185	89	163	112	120	74	64	88	66	47	19	40	25	52	33	35	53	21	37	18	38	34	45	58	23	49	23	43	20	46	52	14	40	16	53	34	44	49	30	30	27	37	26	710	280	236	261	255	243	-4.08395241203858	-3.66866715079177	-3.95638813922032	-3.04014822412375	-3.91590445880229	-3.60646532797269	-3.41836199380968	-3.51091426654271	-3.57062993223625	-3.2509558173941	-3.56754411296818	-0.265885925185925	-0.0576701298701298	-0.798609710800635	-0.257716332556333	-1.85583333333333	0.329955838880761	0.317992731664471	-0.219769089390142	0.368345705101016	0.234844702986779	0.157913516113516	-74.4937887415266	-33.6149388888888	-26.7407326617826	-29.6969412087912	-26.5707222096743	-25.3560294372295	-32.1955459627329	-39.162880540582	-35.0640874603175	-35.9827608597285	-31.3393403225706	-96.4647718860255	-34.9404535714286	-19.2895691575091	-28.4073800144301	-25.6703858942104	-19.4274440641325	9	132772424	132776877	9	132769329	132772423	Zm00001d047502	2
intergenic_rr_34289	9	132772424	132776877	0.266081240101778	0.177737509918046								0	0	0	0	0	0	0	0	0	0	0	0	0	0	0	0	0	0	0	0	0	0	0	0				0	0	0	0	0	0	0	0	0	0	0	0	0	0	0	0	0	0	0	0	0	0	0	0	1	215	129	intergenic	4453	28	21	22	21	21	22	21	21	21	21	20	4	1	2	1	4	0	0	1	0	0	0	333	194	183	172	181	175	185	197	185	196	185	89	163	112	120	74	64	88	66	47	19	40	25	52	33	35	53	21	37	18	38	34	45	58	23	49	23	43	20	46	52	14	40	16	53	34	44	49	30	30	27	37	26	710	280	236	261	255	243	-4.08395241203858	-3.66866715079177	-3.95638813922032	-3.04014822412375	-3.91590445880229	-3.60646532797269	-3.41836199380968	-3.51091426654271	-3.57062993223625	-3.2509558173941	-3.56754411296818	-0.265885925185925	-0.0576701298701298	-0.798609710800635	-0.257716332556333	-1.85583333333333	0.329955838880761	0.317992731664471	-0.219769089390142	0.368345705101016	0.234844702986779	0.157913516113516	-74.4937887415266	-33.6149388888888	-26.7407326617826	-29.6969412087912	-26.5707222096743	-25.3560294372295	-32.1955459627329	-39.162880540582	-35.0640874603175	-35.9827608597285	-31.3393403225706	-96.4647718860255	-34.9404535714286	-19.2895691575091	-28.4073800144301	-25.6703858942104	-19.4274440641325	9	132772424	132776877	9	132776878	132779320	Zm00001d047503	2
intergenic_rr_3429	1	208019339	208050357	0.20666128212537	0.168350090423702	-0.00333333333333326	3.49	2.155	0.909124423963134				0	0	0	0	0	0	0	0	0	0	0	0	0	0	0	0	0	0	0	0	0	0	0	0				0	0	0	0	0	0	0	0	0	0	0	0	0	0	0	0	0	0	0	0	0	0	0	0	0	268	161	intergenic	31018	36	24	25	26	25	27	23	26	23	26	24	12	1	1	0	1	0	1	0	2	1	2	392	295	294	283	301	270	304	293	274	293	286	236	343	189	237	166	152	262	66	76	45	69	54	76	51	64	74	32	78	40	90	59	65	96	41	72	48	87	52	60	87	34	70	43	82	53	64	78	50	69	56	93	49	1585	437	436	459	429	458	-5.80678455710957	-4.08795452880453	-3.90071764705882	-4.91655320910974	-3.75528095238094	-4.60915925925927	-2.68668214285715	-4.33700238095238	-3.30905156128024	-4.69225844155845	-3.94078333333335	-2.91754444444445	-0.386371428571428	-0.116045301757067	0.396910748682842	-0.122835035552683	0.213261904761905	-0.120949159663865	0.402911111111111	-0.504612481962482	-0.235418367025191	-0.583852763318552	-88.990168253968	-70.7416166666666	-72.1920333333333	-70.0723976190477	-78.1917090909091	-67.0050333333334	-82.134588888889	-70.9001666666666	-65.9722000000001	-70.2555380952382	-69.3999833333333	-487.824656942092	-99.7122306998555	-87.3678761904762	-98.4503666666668	-89.2669000000001	-110.658905882353	1	208019339	208050357	1	208016871	208019338	Zm00001d031959	2
intergenic_rr_3429	1	208019339	208050357	0.20666128212537	0.168350090423702	-0.00333333333333326	3.49	2.155	0.909124423963134				0	0	0	0	0	0	0	0	0	0	0	0	0	0	0	0	0	0	0	0	0	0	0	0				0	0	0	0	0	0	0	0	0	0	0	0	0	0	0	0	0	0	0	0	0	0	0	0	0	268	161	intergenic	31018	36	24	25	26	25	27	23	26	23	26	24	12	1	1	0	1	0	1	0	2	1	2	392	295	294	283	301	270	304	293	274	293	286	236	343	189	237	166	152	262	66	76	45	69	54	76	51	64	74	32	78	40	90	59	65	96	41	72	48	87	52	60	87	34	70	43	82	53	64	78	50	69	56	93	49	1585	437	436	459	429	458	-5.80678455710957	-4.08795452880453	-3.90071764705882	-4.91655320910974	-3.75528095238094	-4.60915925925927	-2.68668214285715	-4.33700238095238	-3.30905156128024	-4.69225844155845	-3.94078333333335	-2.91754444444445	-0.386371428571428	-0.116045301757067	0.396910748682842	-0.122835035552683	0.213261904761905	-0.120949159663865	0.402911111111111	-0.504612481962482	-0.235418367025191	-0.583852763318552	-88.990168253968	-70.7416166666666	-72.1920333333333	-70.0723976190477	-78.1917090909091	-67.0050333333334	-82.134588888889	-70.9001666666666	-65.9722000000001	-70.2555380952382	-69.3999833333333	-487.824656942092	-99.7122306998555	-87.3678761904762	-98.4503666666668	-89.2669000000001	-110.658905882353	1	208019339	208050357	1	208050358	208053463	Zm00001d031961	2
intergenic_rr_34290	9	132779321	132780779	0.308714490041242	0.18891025706426								0	0	0	0	0	0	0	0	0	0	0	0	0	0	0	0	0	0	0	0	0	0	0	0				0	0	0	0	0	0	0	0	0	0	0	0	0	0	0	0	0	0	0	0	0	0	0	0	0	37	29	intergenic	1458	14	13	14	13	13	14	12	14	12	14	13	1	0	0	0	2	0	0	0	0	0	0	65	32	23	26	25	23	27	22	28	30	37	56	80	63	70	44	24	59	1	3	1	7	3	5	1	6	7	5	11	3	6	4	3	7	5	7	2	5	6	8	9	4	10	3	3	3	6	6	3	6	3	4	5	396	21	42	35	40	33	-2.061392368015	-3.01102896570211	-3.81136632834231	-2.86387919253027	-3.44620767966547	-3.87481617985845	-2.42668025895286	-3.8257424295656	-2.27118250857139	-3.94731899011297	-3.136673789728	0.178215291949707	0.138804090659213	0.191852079539366	0.0254894445864459	-1.06443957112311	0.0486584130877579	0.0325237046316243	0.0825817840717163	0.11483865915773	0.0790813891406559	0.113225606781474	-3.86250261481156	1.00897970444772	7.41725922601519	5.79876393646241	7.58442593991102	6.81872011652847	3.92705420676773	7.07966421485411	4.36244217713887	2.67116011010377	-0.741846617325962	-91.2381556740476	16.3924567465605	6.88256095436182	12.2130531712022	10.2255092114877	11.2584241510184	9	132779321	132780779	9	132776878	132779320	Zm00001d047503	2
intergenic_rr_34290	9	132779321	132780779	0.308714490041242	0.18891025706426								0	0	0	0	0	0	0	0	0	0	0	0	0	0	0	0	0	0	0	0	0	0	0	0				0	0	0	0	0	0	0	0	0	0	0	0	0	0	0	0	0	0	0	0	0	0	0	0	0	37	29	intergenic	1458	14	13	14	13	13	14	12	14	12	14	13	1	0	0	0	2	0	0	0	0	0	0	65	32	23	26	25	23	27	22	28	30	37	56	80	63	70	44	24	59	1	3	1	7	3	5	1	6	7	5	11	3	6	4	3	7	5	7	2	5	6	8	9	4	10	3	3	3	6	6	3	6	3	4	5	396	21	42	35	40	33	-2.061392368015	-3.01102896570211	-3.81136632834231	-2.86387919253027	-3.44620767966547	-3.87481617985845	-2.42668025895286	-3.8257424295656	-2.27118250857139	-3.94731899011297	-3.136673789728	0.178215291949707	0.138804090659213	0.191852079539366	0.0254894445864459	-1.06443957112311	0.0486584130877579	0.0325237046316243	0.0825817840717163	0.11483865915773	0.0790813891406559	0.113225606781474	-3.86250261481156	1.00897970444772	7.41725922601519	5.79876393646241	7.58442593991102	6.81872011652847	3.92705420676773	7.07966421485411	4.36244217713887	2.67116011010377	-0.741846617325962	-91.2381556740476	16.3924567465605	6.88256095436182	12.2130531712022	10.2255092114877	11.2584241510184	9	132779321	132780779	9	132780780	132782240	Zm00001d047504	2
intergenic_rr_34291	9	132782241	132914342	0.243415625309692	0.156282508247771	2.8832		3.17695454545455	4.78487452471483				0	0	0	0	0	0	0	0	0	0	0	0	0	0	0	0	0	0	0	0	0	0	0	0				0	0	0	0	0	0	0	0	0	0	0	0	0	0	0	0	0	0	0	0	0	0	0	0	0	1150	674	intergenic	132101	43	27	33	28	27	28	29	29	29	27	27	10	2	6	5	7	8	7	4	3	3	3	931	721	721	687	724	732	698	678	723	728	720	360	335	284	311	206	291	362	243	276	129	272	158	223	192	233	271	127	246	159	229	181	263	289	137	263	175	202	182	240	300	114	256	145	193	177	233	289	120	253	141	221	174	2149	1492	1445	1510	1425	1431	-2.52463333333333	-0.326099999999993	-2.41573333333335	-0.516299999999994	0.00559999999999761	-0.542833333333348	-1.22606666666667	-0.9133	-1.23136666666668	-0.332866666666664	0.15546666666668	3.75126666666667	1.09323333333334	-1.14523333333333	-0.949166666666666	-1.99573333333333	-2.12866666666666	-1.63833333333333	-0.202633333333337	0.313900000000001	0.768876190476189	0.378233333333335	-75.2996000000001	-74.702433333333	-91.2358666666669	-64.837933333334	-78.7733333333331	-99.4502333333334	-78.6770333333333	-61.6573666666661	-97.9468999999998	-86.9509999999997	-77.7282333333333	-181.630033333333	-214.342899999999	-152.675766666667	-200.173833333332	-141.566000000001	-161.774566666667	9	132782241	132914342	9	132780780	132782240	Zm00001d047504	2
intergenic_rr_34291	9	132782241	132914342	0.243415625309692	0.156282508247771	2.8832		3.17695454545455	4.78487452471483				0	0	0	0	0	0	0	0	0	0	0	0	0	0	0	0	0	0	0	0	0	0	0	0				0	0	0	0	0	0	0	0	0	0	0	0	0	0	0	0	0	0	0	0	0	0	0	0	0	1150	674	intergenic	132101	43	27	33	28	27	28	29	29	29	27	27	10	2	6	5	7	8	7	4	3	3	3	931	721	721	687	724	732	698	678	723	728	720	360	335	284	311	206	291	362	243	276	129	272	158	223	192	233	271	127	246	159	229	181	263	289	137	263	175	202	182	240	300	114	256	145	193	177	233	289	120	253	141	221	174	2149	1492	1445	1510	1425	1431	-2.52463333333333	-0.326099999999993	-2.41573333333335	-0.516299999999994	0.00559999999999761	-0.542833333333348	-1.22606666666667	-0.9133	-1.23136666666668	-0.332866666666664	0.15546666666668	3.75126666666667	1.09323333333334	-1.14523333333333	-0.949166666666666	-1.99573333333333	-2.12866666666666	-1.63833333333333	-0.202633333333337	0.313900000000001	0.768876190476189	0.378233333333335	-75.2996000000001	-74.702433333333	-91.2358666666669	-64.837933333334	-78.7733333333331	-99.4502333333334	-78.6770333333333	-61.6573666666661	-97.9468999999998	-86.9509999999997	-77.7282333333333	-181.630033333333	-214.342899999999	-152.675766666667	-200.173833333332	-141.566000000001	-161.774566666667	9	132782241	132914342	9	132914343	132917289	Zm00001d047505	2
intergenic_rr_34292	9	132917290	132923055	0.175662989830131	0.118445717116079	-0.8		-3.2	1.21176470588235				0	0	0	0	0	0	0	0	0	0	0	0	0	0	0	0	0	0	0	0	0	0	0	0				0	0	0	0	0	0	0	0	0	0	0	0	0	0	0	0	0	0	0	0	0	0	0	0	0	128	73	intergenic	5765	29	20	21	19	21	18	20	20	20	18	20	6	1	1	1	2	1	0	0	1	2	2	288	171	181	168	183	166	188	171	186	184	184	89	128	106	121	58	91	135	35	49	26	43	28	49	30	35	32	24	40	17	43	33	44	48	25	43	21	47	30	36	35	21	38	22	54	29	30	36	24	47	26	37	36	728	260	224	256	234	236	-5.60217771616103	-4.47369464763302	-4.77610600464773	-3.45588431426973	-4.83850162639313	-3.68079500419917	-4.26124939682994	-4.64239138243937	-4.05851111188255	-3.45977078987258	-4.4251855182262	-1.11136600033953	-0.231115801029036	-0.236758308544722	-0.42438694410165	-0.903858286145143	-0.115021982184482	0.311530281149923	0.459624653948793	-0.152442774051698	-0.62531111111111	-0.737886580086579	-65.6970038748834	-31.4841952380953	-38.738280988456	-32.3591377736728	-39.1313091331433	-29.3348293820558	-38.1633667666984	-33.5820917689167	-40.5387834167519	-38.019458974359	-40.8294911663216	-96.1912839373728	-42.1949849261848	-20.2912466422466	-40.9583431547578	-28.0373223177151	-29.0377470119252	9	132917290	132923055	9	132914343	132917289	Zm00001d047505	2
intergenic_rr_34292	9	132917290	132923055	0.175662989830131	0.118445717116079	-0.8		-3.2	1.21176470588235				0	0	0	0	0	0	0	0	0	0	0	0	0	0	0	0	0	0	0	0	0	0	0	0				0	0	0	0	0	0	0	0	0	0	0	0	0	0	0	0	0	0	0	0	0	0	0	0	0	128	73	intergenic	5765	29	20	21	19	21	18	20	20	20	18	20	6	1	1	1	2	1	0	0	1	2	2	288	171	181	168	183	166	188	171	186	184	184	89	128	106	121	58	91	135	35	49	26	43	28	49	30	35	32	24	40	17	43	33	44	48	25	43	21	47	30	36	35	21	38	22	54	29	30	36	24	47	26	37	36	728	260	224	256	234	236	-5.60217771616103	-4.47369464763302	-4.77610600464773	-3.45588431426973	-4.83850162639313	-3.68079500419917	-4.26124939682994	-4.64239138243937	-4.05851111188255	-3.45977078987258	-4.4251855182262	-1.11136600033953	-0.231115801029036	-0.236758308544722	-0.42438694410165	-0.903858286145143	-0.115021982184482	0.311530281149923	0.459624653948793	-0.152442774051698	-0.62531111111111	-0.737886580086579	-65.6970038748834	-31.4841952380953	-38.738280988456	-32.3591377736728	-39.1313091331433	-29.3348293820558	-38.1633667666984	-33.5820917689167	-40.5387834167519	-38.019458974359	-40.8294911663216	-96.1912839373728	-42.1949849261848	-20.2912466422466	-40.9583431547578	-28.0373223177151	-29.0377470119252	9	132917290	132923055	9	132923056	132935649	Zm00001d047506	2
intergenic_rr_34293	9	132935650	133049948	0.210535745121673	0.159499160814947	0.177457142857143	-2.67	0.411828	0.289924517087667				0	0	0	0	0	0	0	0	0	0	0	0	0	0	0	0	0	0	0	0	0	0	0	0				0	0	0	0	0	0	0	0	0	0	0	0	0	0	0	0	0	0	0	0	0	0	0	0	0	1414	819	intergenic	114298	48	33	39	32	33	31	33	35	36	31	33	19	4	7	6	2	7	3	4	5	6	2	796	614	568	610	637	604	573	610	583	643	576	386	449	399	391	307	270	448	222	214	112	212	156	233	155	186	245	98	200	144	220	152	193	232	111	217	118	245	161	220	238	124	220	124	239	148	178	204	123	212	127	236	162	2650	1304	1244	1275	1312	1241	-5.04743333333331	-3.52806666666666	-5.89456666666665	-2.22012222222223	-3.25238571428569	-2.28569523809525	-3.39926666666667	-3.8116888888889	-4.89910238095238	-2.59976666666666	-2.80106666666667	1.62026666666667	0.478833333333332	-1.1729	-0.915719047619048	0.405333333333334	-1.3692	1.01323333333333	0.232433333333334	-0.305266666666665	-0.818433333333337	0.533300000000001	39.0697000000004	28.490566666667	32.2262333333332	19.2213000000005	5.81043333333378	16.5990999999996	30.7531999999999	17.9691333333331	26.8898333333337	8.24669999999958	25.8024666666665	-399.201233333334	4.5566666666673	37.6186999999998	28.9345000000001	24.5580666666665	72.5934333333337	9	132935650	133049948	9	132923056	132935649	Zm00001d047506	2
intergenic_rr_34293	9	132935650	133049948	0.210535745121673	0.159499160814947	0.177457142857143	-2.67	0.411828	0.289924517087667				0	0	0	0	0	0	0	0	0	0	0	0	0	0	0	0	0	0	0	0	0	0	0	0				0	0	0	0	0	0	0	0	0	0	0	0	0	0	0	0	0	0	0	0	0	0	0	0	0	1414	819	intergenic	114298	48	33	39	32	33	31	33	35	36	31	33	19	4	7	6	2	7	3	4	5	6	2	796	614	568	610	637	604	573	610	583	643	576	386	449	399	391	307	270	448	222	214	112	212	156	233	155	186	245	98	200	144	220	152	193	232	111	217	118	245	161	220	238	124	220	124	239	148	178	204	123	212	127	236	162	2650	1304	1244	1275	1312	1241	-5.04743333333331	-3.52806666666666	-5.89456666666665	-2.22012222222223	-3.25238571428569	-2.28569523809525	-3.39926666666667	-3.8116888888889	-4.89910238095238	-2.59976666666666	-2.80106666666667	1.62026666666667	0.478833333333332	-1.1729	-0.915719047619048	0.405333333333334	-1.3692	1.01323333333333	0.232433333333334	-0.305266666666665	-0.818433333333337	0.533300000000001	39.0697000000004	28.490566666667	32.2262333333332	19.2213000000005	5.81043333333378	16.5990999999996	30.7531999999999	17.9691333333331	26.8898333333337	8.24669999999958	25.8024666666665	-399.201233333334	4.5566666666673	37.6186999999998	28.9345000000001	24.5580666666665	72.5934333333337	9	132935650	133049948	9	133049949	133050674	Zm00001d047507	2
intergenic_rr_34294	9	133050675	133080559	0.266604371568931	0.203186506109541	0.996666666666667	0.83	0.93	1.0273293768546				0	0	0	0	0	0	0	0	0	0	0	0	0	0	0	0	0	0	0	0	0	0	0	0				0	0	0	0	0	0	0	0	0	0	0	0	0	0	0	0	0	0	0	0	0	0	0	0	0	523	340	intergenic	29884	34	21	24	22	25	22	22	23	24	23	23	3	1	1	0	0	0	1	2	1	0	2	266	191	173	174	159	208	179	167	193	191	188	111	181	119	121	106	87	191	61	53	23	66	32	53	28	62	65	28	54	34	68	43	61	60	28	55	30	60	31	50	53	24	44	32	63	35	51	53	25	45	47	51	37	916	316	353	325	301	309	-4.1295	-2.53064688644688	-4.23596666666667	-2.3096238095238	-4.31482857142857	-2.92734999999999	-2.50303333333333	-3.46710634920636	-3.7121761904762	-3.23617142857143	-3.56742142857144	3.3839	0.2101	0.210366666666667	0.561791919191919	0.5643	0.8101	0.2675	-0.2555	0.315366666666666	0.654666666666666	-0.517533333333331	49.3167333333333	28.1068952380952	32.0386333333332	37.7545333333332	44.1937666666668	20.0384	31.8919333333334	40.7993666666667	26.0857999999997	32.1252333333334	27.1385777777777	27.2414666666665	52.9176666666667	46.4682000000001	60.2334333333332	71.9911000000001	73.2341	9	133050675	133080559	9	133049949	133050674	Zm00001d047507	2
intergenic_rr_34294	9	133050675	133080559	0.266604371568931	0.203186506109541	0.996666666666667	0.83	0.93	1.0273293768546				0	0	0	0	0	0	0	0	0	0	0	0	0	0	0	0	0	0	0	0	0	0	0	0				0	0	0	0	0	0	0	0	0	0	0	0	0	0	0	0	0	0	0	0	0	0	0	0	0	523	340	intergenic	29884	34	21	24	22	25	22	22	23	24	23	23	3	1	1	0	0	0	1	2	1	0	2	266	191	173	174	159	208	179	167	193	191	188	111	181	119	121	106	87	191	61	53	23	66	32	53	28	62	65	28	54	34	68	43	61	60	28	55	30	60	31	50	53	24	44	32	63	35	51	53	25	45	47	51	37	916	316	353	325	301	309	-4.1295	-2.53064688644688	-4.23596666666667	-2.3096238095238	-4.31482857142857	-2.92734999999999	-2.50303333333333	-3.46710634920636	-3.7121761904762	-3.23617142857143	-3.56742142857144	3.3839	0.2101	0.210366666666667	0.561791919191919	0.5643	0.8101	0.2675	-0.2555	0.315366666666666	0.654666666666666	-0.517533333333331	49.3167333333333	28.1068952380952	32.0386333333332	37.7545333333332	44.1937666666668	20.0384	31.8919333333334	40.7993666666667	26.0857999999997	32.1252333333334	27.1385777777777	27.2414666666665	52.9176666666667	46.4682000000001	60.2334333333332	71.9911000000001	73.2341	9	133050675	133080559	9	133080560	133081899	Zm00001d047508	2
intergenic_rr_34295	9	133081900	133083791	0.0538494921508	0.00542052461805946								0	0	0	0	0	0	0	0	0	0	0	0	0	0	0	0	0	0	0	0	0	0	0	0				0	0	0	0	0	0	0	0	0	0	0	0	0	0	0	0	0	0	0	0	0	0	0	0	0	1	1	intergenic	1891	4	4	4	4	4	4	4	4	4	4	4	0	0	0	0	0	0	0	0	0	0	0	0	1	0	0	2	0	0	0	0	0	0	0	1	1	0	0	0	1	0	0	0	0	0	0	0	0	0	1	0	2	1	0	0	1	0	0	0	0	0	0	0	0	0	0	0	0	0	0	0	0	0	1	0	3	0	4	1	0	1	-1.83029846278515	-2.54126929503326	-2.42384933747104	-2.36208336163059	-2.4599630025167	-2.36859772471145	-2.50730608577932	-2.48233165272342	-2.37349776062798	-2.45937108106861	-2.44109146868379	0.0463712533903149	0.0302114222630965	0.0212500568094331	0.00461880447809973	0.0537930189734059	0.00762491219273277	0.0572070566957731	0.0643637215787782	0.0196621540878718	0.0211883318423213	0.0584014650222547	8.23375415794578	5.25626807536596	4.60598345916739	5.39130257458183	3.39368194082617	5.6379760629287	5.27217620521093	4.84984611883807	5.53527902141253	5.55251745357279	4.67481395654254	-1.62198605225066	7.09563419538513	3.97979298428828	5.83745029849915	7.66932277547025	6.29780654188634	9	133081900	133083791	9	133080560	133081899	Zm00001d047508	2
intergenic_rr_34295	9	133081900	133083791	0.0538494921508	0.00542052461805946								0	0	0	0	0	0	0	0	0	0	0	0	0	0	0	0	0	0	0	0	0	0	0	0				0	0	0	0	0	0	0	0	0	0	0	0	0	0	0	0	0	0	0	0	0	0	0	0	0	1	1	intergenic	1891	4	4	4	4	4	4	4	4	4	4	4	0	0	0	0	0	0	0	0	0	0	0	0	1	0	0	2	0	0	0	0	0	0	0	1	1	0	0	0	1	0	0	0	0	0	0	0	0	0	1	0	2	1	0	0	1	0	0	0	0	0	0	0	0	0	0	0	0	0	0	0	0	0	1	0	3	0	4	1	0	1	-1.83029846278515	-2.54126929503326	-2.42384933747104	-2.36208336163059	-2.4599630025167	-2.36859772471145	-2.50730608577932	-2.48233165272342	-2.37349776062798	-2.45937108106861	-2.44109146868379	0.0463712533903149	0.0302114222630965	0.0212500568094331	0.00461880447809973	0.0537930189734059	0.00762491219273277	0.0572070566957731	0.0643637215787782	0.0196621540878718	0.0211883318423213	0.0584014650222547	8.23375415794578	5.25626807536596	4.60598345916739	5.39130257458183	3.39368194082617	5.6379760629287	5.27217620521093	4.84984611883807	5.53527902141253	5.55251745357279	4.67481395654254	-1.62198605225066	7.09563419538513	3.97979298428828	5.83745029849915	7.66932277547025	6.29780654188634	9	133081900	133083791	9	133083792	133086872	Zm00001d047509	2
intergenic_rr_34296	9	133086873	133110677	0.256711820348479	0.164355190395061	1.39	1.39	1.39	1.39				0	0	0	0	0	0	0	0	0	0	0	0	0	0	0	0	0	0	0	0	0	0	0	0				0	0	0	0	0	0	0	0	0	0	0	0	0	0	0	0	0	0	0	0	0	0	0	0	2	337	206	intergenic	23804	31	22	25	23	25	23	23	25	26	24	21	7	0	1	0	0	0	1	1	0	1	1	298	180	202	199	152	185	181	157	156	185	174	156	209	173	171	166	125	222	47	63	29	70	34	35	22	51	56	21	45	37	40	26	59	52	21	64	28	44	27	56	59	24	51	21	61	30	39	45	26	59	40	52	23	1222	300	276	294	302	284	-3.50503333333334	-2.52110714285714	-3.97074999999999	-3.26011616161616	-4.05097637362636	-3.5768036075036	-2.56293974358975	-4.23170852130326	-4.46840476190476	-3.40242777777777	-2.11440793650793	2.04840112044817	0.727424242424242	0.262533333333334	0.426766666666667	0.459602630702631	0.561335294117647	0.0341904761904763	-0.0227888888888894	0.774977777777778	0.4131	-0.0836833333333336	18.0182333333332	18.0000666666667	0.31530000000015	5.4277666666666	25.5290666666667	9.38670000000008	9.8099025641026	22.4425999999999	19.2120444444445	14.6607999999999	10.3182333333333	-130.987033333333	27.085519047619	38.530542857143	32.6906000000002	28.7345071428574	29.7329571428572	9	133086873	133110677	9	133083792	133086872	Zm00001d047509	2
intergenic_rr_34296	9	133086873	133110677	0.256711820348479	0.164355190395061	1.39	1.39	1.39	1.39				0	0	0	0	0	0	0	0	0	0	0	0	0	0	0	0	0	0	0	0	0	0	0	0				0	0	0	0	0	0	0	0	0	0	0	0	0	0	0	0	0	0	0	0	0	0	0	0	2	337	206	intergenic	23804	31	22	25	23	25	23	23	25	26	24	21	7	0	1	0	0	0	1	1	0	1	1	298	180	202	199	152	185	181	157	156	185	174	156	209	173	171	166	125	222	47	63	29	70	34	35	22	51	56	21	45	37	40	26	59	52	21	64	28	44	27	56	59	24	51	21	61	30	39	45	26	59	40	52	23	1222	300	276	294	302	284	-3.50503333333334	-2.52110714285714	-3.97074999999999	-3.26011616161616	-4.05097637362636	-3.5768036075036	-2.56293974358975	-4.23170852130326	-4.46840476190476	-3.40242777777777	-2.11440793650793	2.04840112044817	0.727424242424242	0.262533333333334	0.426766666666667	0.459602630702631	0.561335294117647	0.0341904761904763	-0.0227888888888894	0.774977777777778	0.4131	-0.0836833333333336	18.0182333333332	18.0000666666667	0.31530000000015	5.4277666666666	25.5290666666667	9.38670000000008	9.8099025641026	22.4425999999999	19.2120444444445	14.6607999999999	10.3182333333333	-130.987033333333	27.085519047619	38.530542857143	32.6906000000002	28.7345071428574	29.7329571428572	9	133086873	133110677	9	133110678	133112782	Zm00001d047511	2
intergenic_rr_34297	9	133112783	133117298	0.169570408935635	0.126348582241887								0	0	0	0	0	0	0	0	0	0	0	0	0	0	0	0	0	0	0	0	0	0	0	0				0	0	0	0	0	0	0	0	0	0	0	0	0	0	0	0	0	0	0	0	0	0	0	0	0	100	66	intergenic	4515	34	27	29	23	28	29	25	22	25	27	25	5	0	0	1	0	0	0	0	0	0	0	176	85	79	80	72	72	87	72	78	92	65	55	70	87	55	48	24	62	21	29	15	26	13	18	17	22	21	8	17	25	19	17	33	20	10	24	19	19	8	24	26	15	29	12	19	12	25	24	13	24	16	12	18	401	139	129	133	137	132	-10.1228374558498	-9.3405458897824	-10.1209322637037	-6.57571072206561	-9.31788278736897	-9.45524656964144	-7.49000426710274	-5.25542111006602	-7.5061554058033	-8.6404344302537	-7.51574005394818	-0.769445095268297	0.165089034410796	0.130408139292829	-0.24762717467749	0.165947350738745	0.226110696254033	0.283304974110856	0.26064578396573	0.242844360567532	0.340110338667463	0.334867207359422	-22.3526262995211	6.13416754515131	7.42131399698236	5.02752109371703	9.91822823894924	12.2961616322654	4.72935457703169	10.8477509450935	5.79842887140708	1.32160056917208	13.1847369352621	35.172808942027	-2.43815460409365	2.79995662006951	5.41640452669012	-0.123263614002639	0.280562741606957	9	133112783	133117298	9	133110678	133112782	Zm00001d047511	2
intergenic_rr_34297	9	133112783	133117298	0.169570408935635	0.126348582241887								0	0	0	0	0	0	0	0	0	0	0	0	0	0	0	0	0	0	0	0	0	0	0	0				0	0	0	0	0	0	0	0	0	0	0	0	0	0	0	0	0	0	0	0	0	0	0	0	0	100	66	intergenic	4515	34	27	29	23	28	29	25	22	25	27	25	5	0	0	1	0	0	0	0	0	0	0	176	85	79	80	72	72	87	72	78	92	65	55	70	87	55	48	24	62	21	29	15	26	13	18	17	22	21	8	17	25	19	17	33	20	10	24	19	19	8	24	26	15	29	12	19	12	25	24	13	24	16	12	18	401	139	129	133	137	132	-10.1228374558498	-9.3405458897824	-10.1209322637037	-6.57571072206561	-9.31788278736897	-9.45524656964144	-7.49000426710274	-5.25542111006602	-7.5061554058033	-8.6404344302537	-7.51574005394818	-0.769445095268297	0.165089034410796	0.130408139292829	-0.24762717467749	0.165947350738745	0.226110696254033	0.283304974110856	0.26064578396573	0.242844360567532	0.340110338667463	0.334867207359422	-22.3526262995211	6.13416754515131	7.42131399698236	5.02752109371703	9.91822823894924	12.2961616322654	4.72935457703169	10.8477509450935	5.79842887140708	1.32160056917208	13.1847369352621	35.172808942027	-2.43815460409365	2.79995662006951	5.41640452669012	-0.123263614002639	0.280562741606957	9	133112783	133117298	9	133117299	133119480	Zm00001d047512	2
intergenic_rr_34298	9	133119481	133158890	0.306173731672107	0.260861967209264	4.34517462686567	3.10695555555556	4.61997954545455	3.80665691382766				0	0	0	0	0	0	0	0	0	0	0	0	0	0	0	0	0	0	0	0	0	0	0	0				0	0	0	0	0	0	0	0	0	0	0	0	0	0	0	0	0	0	0	0	0	0	0	0	1	929	627	intergenic	39409	42	34	33	31	33	31	34	32	35	32	31	9	1	1	1	3	0	0	2	2	2	1	377	216	210	225	233	226	229	224	228	218	205	180	244	215	154	173	106	215	80	72	47	77	40	90	53	61	56	52	79	54	92	47	64	83	43	75	63	85	61	65	78	45	64	36	71	63	70	64	43	81	46	67	48	1287	459	441	473	422	419	-6.39241666666668	-6.87273333333333	-6.38659999999999	-5.76413333333334	-6.47906666666666	-5.27203333333335	-7.31346666666666	-6.0099	-7.02396666666668	-5.81753333333334	-5.6602	0.727466666666665	0.409400000000001	0.439066666666667	0.279766666666667	-0.699038095238094	1.0223	1.0047	0.088766666666666	-0.161533333333334	0.0892999999999993	0.224733333333334	43.3835000000001	55.4728000000001	61.1396333333333	50.7564999999998	50.0688999999999	57.9003000000001	51.1228333333334	63.7748666666669	53.5221666666666	61.0138333333333	64.2779666666666	-70.4876999999999	80.2761666666665	93.6201000000002	85.2823000000003	112.062066666666	106.270866666666	9	133119481	133158890	9	133117299	133119480	Zm00001d047512	2
intergenic_rr_34298	9	133119481	133158890	0.306173731672107	0.260861967209264	4.34517462686567	3.10695555555556	4.61997954545455	3.80665691382766				0	0	0	0	0	0	0	0	0	0	0	0	0	0	0	0	0	0	0	0	0	0	0	0				0	0	0	0	0	0	0	0	0	0	0	0	0	0	0	0	0	0	0	0	0	0	0	0	1	929	627	intergenic	39409	42	34	33	31	33	31	34	32	35	32	31	9	1	1	1	3	0	0	2	2	2	1	377	216	210	225	233	226	229	224	228	218	205	180	244	215	154	173	106	215	80	72	47	77	40	90	53	61	56	52	79	54	92	47	64	83	43	75	63	85	61	65	78	45	64	36	71	63	70	64	43	81	46	67	48	1287	459	441	473	422	419	-6.39241666666668	-6.87273333333333	-6.38659999999999	-5.76413333333334	-6.47906666666666	-5.27203333333335	-7.31346666666666	-6.0099	-7.02396666666668	-5.81753333333334	-5.6602	0.727466666666665	0.409400000000001	0.439066666666667	0.279766666666667	-0.699038095238094	1.0223	1.0047	0.088766666666666	-0.161533333333334	0.0892999999999993	0.224733333333334	43.3835000000001	55.4728000000001	61.1396333333333	50.7564999999998	50.0688999999999	57.9003000000001	51.1228333333334	63.7748666666669	53.5221666666666	61.0138333333333	64.2779666666666	-70.4876999999999	80.2761666666665	93.6201000000002	85.2823000000003	112.062066666666	106.270866666666	9	133119481	133158890	9	133158891	133160539	Zm00001d047514	2
intergenic_rr_34299	9	133160540	133203895	0.362678104202128	0.196880974755264	2.8015	4.63785714285714	4.247	2.65952380952381				0	0	0	0	0	0	0	0	0	0	0	0	0	0	0	0	0	0	0	0	0	0	0	0				0	0	0	0	0	0	0	0	0	0	0	0	0	0	0	0	0	0	0	0	0	0	0	0	1	721	461	intergenic	43355	28	21	22	20	20	19	20	20	19	19	21	14	2	0	2	1	2	2	2	2	1	2	397	253	258	243	289	250	237	264	239	235	255	187	211	153	127	142	105	152	98	92	47	93	61	62	68	70	90	56	92	58	57	66	59	100	46	112	66	63	60	77	97	53	97	64	77	52	68	92	47	95	45	58	69	1077	521	489	505	517	474	-1.10760000000001	-1.23590000000002	-1.5109	-0.153142857142868	-0.386566666666656	-0.750799999999995	-1.14559999999999	-1.03876666666665	-0.64503015873014	-0.0303047619047732	-1.36009999999999	-0.248433333333335	0.0547000000000009	0.814166666666668	-0.222333333333332	0.298342857142858	-0.0544571428571423	-0.1282	-0.00789999999999846	0.106066666666667	0.439733333333333	-0.110466666666666	36.4900128205127	29.0562238095239	21.6444666666667	42.3317333333331	14.2442	32.519333333333	39.7399333333331	20.0991333333334	37.9756666666666	35.0243333333331	25.6098999999999	71.1506333333337	27.1317333333335	30.1253000000003	38.0091000000001	34.0871333333333	50.5902000000002	9	133160540	133203895	9	133158891	133160539	Zm00001d047514	2
intergenic_rr_34299	9	133160540	133203895	0.362678104202128	0.196880974755264	2.8015	4.63785714285714	4.247	2.65952380952381				0	0	0	0	0	0	0	0	0	0	0	0	0	0	0	0	0	0	0	0	0	0	0	0				0	0	0	0	0	0	0	0	0	0	0	0	0	0	0	0	0	0	0	0	0	0	0	0	1	721	461	intergenic	43355	28	21	22	20	20	19	20	20	19	19	21	14	2	0	2	1	2	2	2	2	1	2	397	253	258	243	289	250	237	264	239	235	255	187	211	153	127	142	105	152	98	92	47	93	61	62	68	70	90	56	92	58	57	66	59	100	46	112	66	63	60	77	97	53	97	64	77	52	68	92	47	95	45	58	69	1077	521	489	505	517	474	-1.10760000000001	-1.23590000000002	-1.5109	-0.153142857142868	-0.386566666666656	-0.750799999999995	-1.14559999999999	-1.03876666666665	-0.64503015873014	-0.0303047619047732	-1.36009999999999	-0.248433333333335	0.0547000000000009	0.814166666666668	-0.222333333333332	0.298342857142858	-0.0544571428571423	-0.1282	-0.00789999999999846	0.106066666666667	0.439733333333333	-0.110466666666666	36.4900128205127	29.0562238095239	21.6444666666667	42.3317333333331	14.2442	32.519333333333	39.7399333333331	20.0991333333334	37.9756666666666	35.0243333333331	25.6098999999999	71.1506333333337	27.1317333333335	30.1253000000003	38.0091000000001	34.0871333333333	50.5902000000002	9	133160540	133203895	9	133203896	133206261	Zm00001d047516	2
intergenic_rr_343	1	11069127	11126730	0.138885450234891	0.100613606811455								0	0	0	0	0	0	0	0	0	0	0	0	0	0	0	0	0	0	0	0	0	0	0	0				0	0	0	0	0	0	0	0	0	0	0	0	0	0	0	0	0	0	0	0	0	0	0	0	0	654	464	intergenic	57603	45	29	32	31	31	34	29	33	29	31	32	11	3	2	3	4	3	1	4	2	4	2	724	477	502	514	492	477	474	479	469	498	477	175	283	186	159	156	132	218	177	207	77	161	117	162	114	184	182	85	190	114	159	126	156	194	99	150	125	150	126	172	202	95	154	139	146	143	173	184	85	172	119	155	122	1309	1014	1039	999	1050	1010	-6.20433333333335	-3.42852857142858	-4.90266666666666	-5.02760000000001	-4.32053333333334	-5.17416666666667	-3.5974303030303	-4.98033333333336	-3.37385594405595	-3.40583333333336	-4.57993333333334	3.03363333333332	-0.344066666666666	0.675066666666665	-0.494999999999998	-0.715566666666666	-0.093599999999999	0.5825	-0.6141	0.241466666666666	-0.334200000000001	0.0535666666666681	5.90549999999985	6.98363333333316	-13.1783333333332	-18.5121333333337	-9.9661666666666	0.743366666666759	-5.04814999999996	0.00086666666641122	2.18393333333336	-15.5784999999997	-7.14713333333333	97.998566666666	-44.4234666666664	-56.0504999999995	-38.7062999999999	-52.0533999999997	-44.4682999999998	1	11069127	11126730	1	11066056	11069126	Zm00001d027682	2
intergenic_rr_343	1	11069127	11126730	0.138885450234891	0.100613606811455								0	0	0	0	0	0	0	0	0	0	0	0	0	0	0	0	0	0	0	0	0	0	0	0				0	0	0	0	0	0	0	0	0	0	0	0	0	0	0	0	0	0	0	0	0	0	0	0	0	654	464	intergenic	57603	45	29	32	31	31	34	29	33	29	31	32	11	3	2	3	4	3	1	4	2	4	2	724	477	502	514	492	477	474	479	469	498	477	175	283	186	159	156	132	218	177	207	77	161	117	162	114	184	182	85	190	114	159	126	156	194	99	150	125	150	126	172	202	95	154	139	146	143	173	184	85	172	119	155	122	1309	1014	1039	999	1050	1010	-6.20433333333335	-3.42852857142858	-4.90266666666666	-5.02760000000001	-4.32053333333334	-5.17416666666667	-3.5974303030303	-4.98033333333336	-3.37385594405595	-3.40583333333336	-4.57993333333334	3.03363333333332	-0.344066666666666	0.675066666666665	-0.494999999999998	-0.715566666666666	-0.093599999999999	0.5825	-0.6141	0.241466666666666	-0.334200000000001	0.0535666666666681	5.90549999999985	6.98363333333316	-13.1783333333332	-18.5121333333337	-9.9661666666666	0.743366666666759	-5.04814999999996	0.00086666666641122	2.18393333333336	-15.5784999999997	-7.14713333333333	97.998566666666	-44.4234666666664	-56.0504999999995	-38.7062999999999	-52.0533999999997	-44.4682999999998	1	11069127	11126730	1	11126731	11130713	Zm00001d027683	2
intergenic_rr_3430	1	208053464	208072494	0.237921060581834	0.171281916245227								0	0	0	0	0	0	0	0	0	0	0	0	0	0	0	0	0	0	0	0	0	0	0	0				0	0	0	0	0	0	0	0	0	0	0	0	0	0	0	0	0	0	0	0	0	0	0	0	0	632	404	intergenic	19030	33	22	21	20	23	23	20	22	23	23	22	18	3	2	0	0	3	3	0	1	0	4	372	212	213	225	229	228	228	229	222	226	227	211	351	208	287	193	161	234	62	68	35	80	52	75	71	67	66	30	75	53	84	51	68	73	35	96	54	83	49	52	79	55	83	54	91	47	72	66	53	69	57	89	46	1645	443	425	458	461	452	-2.79909494949495	-1.4063	-1.34040000000001	-0.613200000000003	-2.23916153846155	-2.34926666666666	-1.23246666666667	-1.48313333333336	-1.9288	-2.47962857142857	-2.19045238095236	-3.80723333333332	-0.877766666666668	-0.55555	0.528366666666667	0.662233333333334	-0.891733333333334	-0.950133333333333	0.7786	0.171433333333334	0.816066666666666	-1.14891666666667	1.11169999999981	5.21023333333329	5.63088888888902	5.70716666666672	5.35603333333322	2.14819999999995	1.13226666666677	2.64912380952379	2.02886666666669	3.06592857142851	-1.46966666666668	-216.4039	11.4371809523807	11.7173809523809	1.00490000000002	-0.655033333333506	1.02186666666643	1	208053464	208072494	1	208050358	208053463	Zm00001d031961	2
intergenic_rr_3430	1	208053464	208072494	0.237921060581834	0.171281916245227								0	0	0	0	0	0	0	0	0	0	0	0	0	0	0	0	0	0	0	0	0	0	0	0				0	0	0	0	0	0	0	0	0	0	0	0	0	0	0	0	0	0	0	0	0	0	0	0	0	632	404	intergenic	19030	33	22	21	20	23	23	20	22	23	23	22	18	3	2	0	0	3	3	0	1	0	4	372	212	213	225	229	228	228	229	222	226	227	211	351	208	287	193	161	234	62	68	35	80	52	75	71	67	66	30	75	53	84	51	68	73	35	96	54	83	49	52	79	55	83	54	91	47	72	66	53	69	57	89	46	1645	443	425	458	461	452	-2.79909494949495	-1.4063	-1.34040000000001	-0.613200000000003	-2.23916153846155	-2.34926666666666	-1.23246666666667	-1.48313333333336	-1.9288	-2.47962857142857	-2.19045238095236	-3.80723333333332	-0.877766666666668	-0.55555	0.528366666666667	0.662233333333334	-0.891733333333334	-0.950133333333333	0.7786	0.171433333333334	0.816066666666666	-1.14891666666667	1.11169999999981	5.21023333333329	5.63088888888902	5.70716666666672	5.35603333333322	2.14819999999995	1.13226666666677	2.64912380952379	2.02886666666669	3.06592857142851	-1.46966666666668	-216.4039	11.4371809523807	11.7173809523809	1.00490000000002	-0.655033333333506	1.02186666666643	1	208053464	208072494	1	208072495	208073445	Zm00001d031962	2
intergenic_rr_34300	9	133206262	133210754	0.24539270157542	0.198066463691522	-2.25033333333333	3.28	-1.45333333333333	-0.537519417475728				0	0	0	0	0	0	0	0	0	0	0	0	0	0	0	0	0	0	0	0	0	0	0	0				0	0	0	0	0	0	0	0	0	0	0	0	0	0	0	0	0	0	0	0	0	0	0	0	0	84	49	intergenic	4492	17	12	14	12	11	11	13	12	13	11	13	2	2	0	1	0	1	0	0	0	0	0	91	56	58	48	54	53	61	55	52	56	52	114	172	108	101	81	54	132	17	14	6	20	9	18	16	9	17	5	5	10	21	6	10	11	5	12	7	15	12	13	15	7	9	6	20	9	7	19	7	12	14	24	12	762	100	73	72	79	95	-2.86001336412622	-3.02737533671468	-4.25382843927572	-2.75500872668987	-2.53541672542512	-2.46566002533108	-3.36303494243276	-2.95964846756282	-3.14210324104104	-2.05362076484342	-3.43900284262116	0.136657638780065	-0.951421262508485	0.2371543490764	-0.359600549331802	0.103451008351584	-0.438271432593543	0.156689392030507	0.148243632059096	0.215287214193141	0.143709522773179	0.215361276206489	6.19359419085518	2.29359503922007	-2.14693574974744	2.83658530782823	1.67566393905856	0.948905807545245	-1.5374662387522	0.545880394490169	3.96964186092608	0.68971983331484	1.29422898154476	-228.995091788776	-5.61617645114589	9.88225017716553	6.6647949125381	4.44922017381597	-1.05058356856641	9	133206262	133210754	9	133203896	133206261	Zm00001d047516	2
intergenic_rr_34300	9	133206262	133210754	0.24539270157542	0.198066463691522	-2.25033333333333	3.28	-1.45333333333333	-0.537519417475728				0	0	0	0	0	0	0	0	0	0	0	0	0	0	0	0	0	0	0	0	0	0	0	0				0	0	0	0	0	0	0	0	0	0	0	0	0	0	0	0	0	0	0	0	0	0	0	0	0	84	49	intergenic	4492	17	12	14	12	11	11	13	12	13	11	13	2	2	0	1	0	1	0	0	0	0	0	91	56	58	48	54	53	61	55	52	56	52	114	172	108	101	81	54	132	17	14	6	20	9	18	16	9	17	5	5	10	21	6	10	11	5	12	7	15	12	13	15	7	9	6	20	9	7	19	7	12	14	24	12	762	100	73	72	79	95	-2.86001336412622	-3.02737533671468	-4.25382843927572	-2.75500872668987	-2.53541672542512	-2.46566002533108	-3.36303494243276	-2.95964846756282	-3.14210324104104	-2.05362076484342	-3.43900284262116	0.136657638780065	-0.951421262508485	0.2371543490764	-0.359600549331802	0.103451008351584	-0.438271432593543	0.156689392030507	0.148243632059096	0.215287214193141	0.143709522773179	0.215361276206489	6.19359419085518	2.29359503922007	-2.14693574974744	2.83658530782823	1.67566393905856	0.948905807545245	-1.5374662387522	0.545880394490169	3.96964186092608	0.68971983331484	1.29422898154476	-228.995091788776	-5.61617645114589	9.88225017716553	6.6647949125381	4.44922017381597	-1.05058356856641	9	133206262	133210754	9	133210755	133213214	Zm00001d047517	2
intergenic_rr_34301	9	133213215	133251736	0.478059050477802	0.266165025337155	-1.36956956521739	4.37	0.735416666666667	0.662853481481482				0	0	0	0	0	0	0	0	0	0	0	0	0	0	0	0	0	0	0	0	0	0	0	0				0	0	0	0	0	0	0	0	0	0	0	0	0	0	0	0	0	0	0	0	0	0	0	0	0	602	330	intergenic	38521	31	25	24	23	22	23	25	23	22	22	24	10	2	3	3	2	2	2	2	2	0	1	379	374	352	348	331	330	349	337	357	346	334	119	159	137	142	77	93	133	103	99	40	118	55	97	61	72	92	24	87	54	102	59	95	103	36	114	76	99	69	93	109	46	108	59	94	75	91	110	38	76	73	86	75	860	573	490	590	584	549	-1.82603333333333	-3.15266666666667	-1.66976666666667	-1.89200000000001	-0.941900000000004	-1.52219523809524	-3.06392698412699	-1.9432619047619	-0.693933333333327	-1.40480000000001	-1.97046666666666	-0.7056	-0.266399999999999	-0.716100000000001	-0.400466666666665	0.0287000000000006	-0.470476190476189	-0.377466666666666	0.0135047619047617	-0.391366666666666	0.676828571428571	0.0822333333333329	-12.6498785714285	-60.8877	-43.8364666666665	-49.4322666666666	-37.6770333333333	-40.2690333333331	-51.9378333333335	-39.3759999999999	-52.7967333333334	-43.2459476190478	-41.6221666666663	55.7768333333338	-66.2859666666666	-15.3208333333337	-64.0322333333337	-58.8934000000002	-40.9945666666666	9	133213215	133251736	9	133210755	133213214	Zm00001d047517	2
intergenic_rr_34301	9	133213215	133251736	0.478059050477802	0.266165025337155	-1.36956956521739	4.37	0.735416666666667	0.662853481481482				0	0	0	0	0	0	0	0	0	0	0	0	0	0	0	0	0	0	0	0	0	0	0	0				0	0	0	0	0	0	0	0	0	0	0	0	0	0	0	0	0	0	0	0	0	0	0	0	0	602	330	intergenic	38521	31	25	24	23	22	23	25	23	22	22	24	10	2	3	3	2	2	2	2	2	0	1	379	374	352	348	331	330	349	337	357	346	334	119	159	137	142	77	93	133	103	99	40	118	55	97	61	72	92	24	87	54	102	59	95	103	36	114	76	99	69	93	109	46	108	59	94	75	91	110	38	76	73	86	75	860	573	490	590	584	549	-1.82603333333333	-3.15266666666667	-1.66976666666667	-1.89200000000001	-0.941900000000004	-1.52219523809524	-3.06392698412699	-1.9432619047619	-0.693933333333327	-1.40480000000001	-1.97046666666666	-0.7056	-0.266399999999999	-0.716100000000001	-0.400466666666665	0.0287000000000006	-0.470476190476189	-0.377466666666666	0.0135047619047617	-0.391366666666666	0.676828571428571	0.0822333333333329	-12.6498785714285	-60.8877	-43.8364666666665	-49.4322666666666	-37.6770333333333	-40.2690333333331	-51.9378333333335	-39.3759999999999	-52.7967333333334	-43.2459476190478	-41.6221666666663	55.7768333333338	-66.2859666666666	-15.3208333333337	-64.0322333333337	-58.8934000000002	-40.9945666666666	9	133213215	133251736	9	133251737	133278161	Zm00001d047518	2
intergenic_rr_34302	9	133278162	133377511	0.480128969674545	0.269332911759399	-0.789	3.43349090909091	1.352	-0.104859112709832				0	0	0	0	0	0	0	0	0	0	0	0	0	0	0	0	0	0	0	0	0	0	0	0				0	0	0	0	0	0	0	0	0	0	0	0	0	0	0	0	0	0	0	0	0	0	0	0	0	1579	931	intergenic	99349	49	38	36	34	37	38	40	37	38	35	34	29	2	3	3	3	1	3	4	4	0	3	645	524	482	495	492	479	531	506	478	505	509	226	324	242	243	157	139	267	167	190	74	175	108	139	123	128	164	57	139	89	141	106	148	172	56	158	92	152	105	157	167	81	154	98	151	115	129	185	87	162	94	142	125	1598	976	824	882	923	923	-8.13806666666665	-7.83456666666667	-6.64196666666668	-5.08663333333332	-6.8846	-7.23279999999999	-8.11860000000001	-7.0383	-7.35790000000001	-6.53793333333334	-4.87313333333333	-4.88113333333333	0.748866666666666	0.265766666666668	-0.128200000000001	-0.0404333333333313	0.846333333333333	-0.159699999999999	-0.592033333333335	-0.3841	1.58376666666667	0.2016	30.5676333333337	-1.99416666666639	11.4923666666668	-1.10113333333345	2.4304000000003	7.11776666666634	-16.8639000000002	-8.5342	0.708733333333271	-0.937466666666467	-8.29996666666671	26.4132000000004	30.2366333333329	86.3488333333331	63.4632666666665	51.2936000000008	29.8671666666663	9	133278162	133377511	9	133251737	133278161	Zm00001d047518	2
intergenic_rr_34302	9	133278162	133377511	0.480128969674545	0.269332911759399	-0.789	3.43349090909091	1.352	-0.104859112709832				0	0	0	0	0	0	0	0	0	0	0	0	0	0	0	0	0	0	0	0	0	0	0	0				0	0	0	0	0	0	0	0	0	0	0	0	0	0	0	0	0	0	0	0	0	0	0	0	0	1579	931	intergenic	99349	49	38	36	34	37	38	40	37	38	35	34	29	2	3	3	3	1	3	4	4	0	3	645	524	482	495	492	479	531	506	478	505	509	226	324	242	243	157	139	267	167	190	74	175	108	139	123	128	164	57	139	89	141	106	148	172	56	158	92	152	105	157	167	81	154	98	151	115	129	185	87	162	94	142	125	1598	976	824	882	923	923	-8.13806666666665	-7.83456666666667	-6.64196666666668	-5.08663333333332	-6.8846	-7.23279999999999	-8.11860000000001	-7.0383	-7.35790000000001	-6.53793333333334	-4.87313333333333	-4.88113333333333	0.748866666666666	0.265766666666668	-0.128200000000001	-0.0404333333333313	0.846333333333333	-0.159699999999999	-0.592033333333335	-0.3841	1.58376666666667	0.2016	30.5676333333337	-1.99416666666639	11.4923666666668	-1.10113333333345	2.4304000000003	7.11776666666634	-16.8639000000002	-8.5342	0.708733333333271	-0.937466666666467	-8.29996666666671	26.4132000000004	30.2366333333329	86.3488333333331	63.4632666666665	51.2936000000008	29.8671666666663	9	133278162	133377511	9	133377512	133383097	Zm00001d047519	2
intergenic_rr_34303	9	133383098	133429141	0.249506820090676	0.161594455049796	3.47333333333333	15.3	15.3	6.45240963855422				0	0	0	0	0	0	0	0	0	0	0	0	0	0	0	0	0	0	0	0	0	0	0	0				0	0	0	0	0	0	0	0	0	0	0	0	0	0	0	0	0	0	0	0	0	0	0	0	1	561	319	intergenic	46043	38	31	31	31	31	30	31	32	33	30	30	14	1	1	4	6	2	3	3	2	1	3	451	390	392	378	367	392	384	378	408	357	364	113	225	135	130	107	94	151	117	131	53	129	71	89	85	99	134	37	117	68	100	72	123	127	43	128	71	111	90	101	143	58	123	72	112	77	116	135	49	113	79	96	76	955	675	627	692	686	663	-4.38564444444445	-6.29908571428572	-5.15000238095239	-6.01989523809526	-5.86589047619048	-4.86545000000002	-5.82199999999999	-6.12680000000001	-7.14533333333334	-5.25256666666667	-5.3426888888889	-0.61863333333333	0.374966666666667	0.24475	-1.31083333333334	-2.14647619047619	-0.244400000000001	-0.656	-0.666899999999998	-0.139800000000001	0.2272	-0.699331326644371	-9.49980000000011	-36.1219333333332	-51.8311666666666	-33.6275666666668	-26.6111285714286	-42.8095000000002	-44.7336666666667	-40.7360666666665	-56.7618333333335	-24.3325000000001	-28.3193999999999	82.5981190476193	-58.3754142857146	-44.032833333333	-66.8709333333335	-72.5297333333333	-52.716933333333	9	133383098	133429141	9	133377512	133383097	Zm00001d047519	2
intergenic_rr_34303	9	133383098	133429141	0.249506820090676	0.161594455049796	3.47333333333333	15.3	15.3	6.45240963855422				0	0	0	0	0	0	0	0	0	0	0	0	0	0	0	0	0	0	0	0	0	0	0	0				0	0	0	0	0	0	0	0	0	0	0	0	0	0	0	0	0	0	0	0	0	0	0	0	1	561	319	intergenic	46043	38	31	31	31	31	30	31	32	33	30	30	14	1	1	4	6	2	3	3	2	1	3	451	390	392	378	367	392	384	378	408	357	364	113	225	135	130	107	94	151	117	131	53	129	71	89	85	99	134	37	117	68	100	72	123	127	43	128	71	111	90	101	143	58	123	72	112	77	116	135	49	113	79	96	76	955	675	627	692	686	663	-4.38564444444445	-6.29908571428572	-5.15000238095239	-6.01989523809526	-5.86589047619048	-4.86545000000002	-5.82199999999999	-6.12680000000001	-7.14533333333334	-5.25256666666667	-5.3426888888889	-0.61863333333333	0.374966666666667	0.24475	-1.31083333333334	-2.14647619047619	-0.244400000000001	-0.656	-0.666899999999998	-0.139800000000001	0.2272	-0.699331326644371	-9.49980000000011	-36.1219333333332	-51.8311666666666	-33.6275666666668	-26.6111285714286	-42.8095000000002	-44.7336666666667	-40.7360666666665	-56.7618333333335	-24.3325000000001	-28.3193999999999	82.5981190476193	-58.3754142857146	-44.032833333333	-66.8709333333335	-72.5297333333333	-52.716933333333	9	133383098	133429141	9	133429142	133437808	Zm00001d047521	2
intergenic_rr_34304	9	133437809	133460976	0.250702549478278	0.157731055072633	6.058875	2.855	-1.9025	1.79966361556064				0	0	0	0	0	0	0	0	0	0	0	0	0	0	0	0	0	0	0	0	0	0	0	0				0	0	0	0	0	0	0	0	0	0	0	0	0	0	0	0	0	0	0	0	0	0	0	0	0	198	93	intergenic	23167	24	23	23	20	20	21	20	19	19	21	19	10	0	0	0	0	0	0	4	0	0	4	291	220	185	200	194	196	194	191	216	214	201	65	104	99	108	68	71	121	64	71	21	72	33	63	49	47	47	20	58	37	56	34	52	73	16	74	35	59	39	64	67	26	66	38	63	39	58	61	20	54	32	55	37	636	373	299	347	363	316	-3.3454708141321	-4.74701172161172	-5.40254579146343	-3.40995824850825	-3.61592720057721	-4.14519803030303	-4.23444570494864	-3.24836075036075	-3.52804092472887	-4.11614054834056	-2.96300555555555	-1.75880036231884	0.4763	0.495711355311355	0.378256060606061	0.341376190476191	0.440633333333333	0.470283333333333	-1.43820018674136	0.435361537029279	0.5153	-1.55438412698413	-19.5683904761904	-26.5984095238094	-13.5037571428572	-18.0210163614163	-18.361	-20.4707	-15.6582666666666	-11.9829664021163	-24.6481380952382	-24.7635809523808	-20.9618949735452	-27.2606222222222	-58.1892857142856	-16.4125523809525	-45.5497334054834	-51.4821036796537	-28.8311359477127	9	133437809	133460976	9	133429142	133437808	Zm00001d047521	2
intergenic_rr_34304	9	133437809	133460976	0.250702549478278	0.157731055072633	6.058875	2.855	-1.9025	1.79966361556064				0	0	0	0	0	0	0	0	0	0	0	0	0	0	0	0	0	0	0	0	0	0	0	0				0	0	0	0	0	0	0	0	0	0	0	0	0	0	0	0	0	0	0	0	0	0	0	0	0	198	93	intergenic	23167	24	23	23	20	20	21	20	19	19	21	19	10	0	0	0	0	0	0	4	0	0	4	291	220	185	200	194	196	194	191	216	214	201	65	104	99	108	68	71	121	64	71	21	72	33	63	49	47	47	20	58	37	56	34	52	73	16	74	35	59	39	64	67	26	66	38	63	39	58	61	20	54	32	55	37	636	373	299	347	363	316	-3.3454708141321	-4.74701172161172	-5.40254579146343	-3.40995824850825	-3.61592720057721	-4.14519803030303	-4.23444570494864	-3.24836075036075	-3.52804092472887	-4.11614054834056	-2.96300555555555	-1.75880036231884	0.4763	0.495711355311355	0.378256060606061	0.341376190476191	0.440633333333333	0.470283333333333	-1.43820018674136	0.435361537029279	0.5153	-1.55438412698413	-19.5683904761904	-26.5984095238094	-13.5037571428572	-18.0210163614163	-18.361	-20.4707	-15.6582666666666	-11.9829664021163	-24.6481380952382	-24.7635809523808	-20.9618949735452	-27.2606222222222	-58.1892857142856	-16.4125523809525	-45.5497334054834	-51.4821036796537	-28.8311359477127	9	133437809	133460976	9	133460977	133469214	Zm00001d047522	2
intergenic_rr_34305	9	133469215	133526988	0.216741944990373	0.187494682747252								0	0	0	0	0	0	0	0	0	0	0	0	0	0	0	0	0	0	0	0	0	0	0	0				0	0	0	0	0	0	0	0	0	0	0	0	0	0	0	0	0	0	0	0	0	0	0	0	1	333	226	intergenic	57773	28	23	24	24	23	22	23	22	22	24	25	5	1	0	0	0	1	0	1	2	0	1	160	134	152	149	136	129	143	142	120	140	131	84	141	81	96	71	46	108	50	59	25	47	20	41	31	40	46	22	43	25	34	41	41	46	18	48	36	26	28	41	48	32	41	17	39	40	38	41	25	37	25	33	30	627	273	251	243	258	229	0.458922222222221	-2.028	-1.92236103896104	-1.86225	-0.986655555555565	-1.36888333333333	-1.30763333333334	-0.857999999999993	-0.90878131868131	-2.51766349206349	-2.20306666666665	1.58789285714286	0.197263492063492	0.455933333333333	0.568533333333333	0.559933333333333	0.0490666666666668	0.519433333333334	0.233733333333333	-0.540555555555556	0.783027871148459	-0.0102000000000002	68.3022722222223	29.4593404040404	21.3991666666668	25.3921137254903	26.4589122507122	27.9228666666666	25.7300500000001	26.0571615384615	32.4201813186813	29.7626444444445	27.2320714285714	45.1587666666667	25.3598380952381	32.9968666666666	54.0433030303031	41.4688212121212	52.8505000000001	9	133469215	133526988	9	133460977	133469214	Zm00001d047522	2
intergenic_rr_34305	9	133469215	133526988	0.216741944990373	0.187494682747252								0	0	0	0	0	0	0	0	0	0	0	0	0	0	0	0	0	0	0	0	0	0	0	0				0	0	0	0	0	0	0	0	0	0	0	0	0	0	0	0	0	0	0	0	0	0	0	0	1	333	226	intergenic	57773	28	23	24	24	23	22	23	22	22	24	25	5	1	0	0	0	1	0	1	2	0	1	160	134	152	149	136	129	143	142	120	140	131	84	141	81	96	71	46	108	50	59	25	47	20	41	31	40	46	22	43	25	34	41	41	46	18	48	36	26	28	41	48	32	41	17	39	40	38	41	25	37	25	33	30	627	273	251	243	258	229	0.458922222222221	-2.028	-1.92236103896104	-1.86225	-0.986655555555565	-1.36888333333333	-1.30763333333334	-0.857999999999993	-0.90878131868131	-2.51766349206349	-2.20306666666665	1.58789285714286	0.197263492063492	0.455933333333333	0.568533333333333	0.559933333333333	0.0490666666666668	0.519433333333334	0.233733333333333	-0.540555555555556	0.783027871148459	-0.0102000000000002	68.3022722222223	29.4593404040404	21.3991666666668	25.3921137254903	26.4589122507122	27.9228666666666	25.7300500000001	26.0571615384615	32.4201813186813	29.7626444444445	27.2320714285714	45.1587666666667	25.3598380952381	32.9968666666666	54.0433030303031	41.4688212121212	52.8505000000001	9	133469215	133526988	9	133526989	133528220	Zm00001d047523	2
intergenic_rr_34306	9	133528221	133570858	0	0								0	0	0	0	0	0	0	0	0	0	0	0	0	0	0	0	0	0	0	0	0	0	0	0				0	0	0	0	0	0	0	0	0	0	0	0	0	0	0	0	0	0	0	0	0	0	0	0	0	0	0	intergenic	42637	0	0	0	0	0	0	0	0	0	0	0	0	0	0	0	0	0	0	0	0	0	0	0	0	0	0	0	0	0	0	0	0	0	0	0	0	0	0	0	0	0	0	0	0	0	0	0	0	0	0	0	0	0	0	0	0	0	0	0	0	0	0	0	0	0	0	0	0	0	0	0	0	0	0	0	0	0	0	0	0	0	7.57555599810969e-06	2.08418366530628e-05	8.76212928568998e-06	5.68494859481667e-06	2.00149489693501e-05	1.38957167314518e-05	2.809502590609e-05	2.00439589176948e-05	1.37334060691702e-05	7.68411639649853e-06	0.00400061068915839	0.003	0	0.0013	4e-04	0.0012	0	0	0	0	0	0.0012	0.0363002437835202	0.299	0.0415	0	0.367	8e-04	0.0658014722179853	0.69600291647328	0.0858333333333333	0.00640194497933326	1.69088411317095e-06	0.552048138365518	0	0	0.00300243309542902	0.0176019514574948	1.43850395588588e-06	9	133528221	133570858	9	133526989	133528220	Zm00001d047523	2
intergenic_rr_34306	9	133528221	133570858	0	0								0	0	0	0	0	0	0	0	0	0	0	0	0	0	0	0	0	0	0	0	0	0	0	0				0	0	0	0	0	0	0	0	0	0	0	0	0	0	0	0	0	0	0	0	0	0	0	0	0	0	0	intergenic	42637	0	0	0	0	0	0	0	0	0	0	0	0	0	0	0	0	0	0	0	0	0	0	0	0	0	0	0	0	0	0	0	0	0	0	0	0	0	0	0	0	0	0	0	0	0	0	0	0	0	0	0	0	0	0	0	0	0	0	0	0	0	0	0	0	0	0	0	0	0	0	0	0	0	0	0	0	0	0	0	0	0	7.57555599810969e-06	2.08418366530628e-05	8.76212928568998e-06	5.68494859481667e-06	2.00149489693501e-05	1.38957167314518e-05	2.809502590609e-05	2.00439589176948e-05	1.37334060691702e-05	7.68411639649853e-06	0.00400061068915839	0.003	0	0.0013	4e-04	0.0012	0	0	0	0	0	0.0012	0.0363002437835202	0.299	0.0415	0	0.367	8e-04	0.0658014722179853	0.69600291647328	0.0858333333333333	0.00640194497933326	1.69088411317095e-06	0.552048138365518	0	0	0.00300243309542902	0.0176019514574948	1.43850395588588e-06	9	133528221	133570858	9	133570859	133572734	Zm00001d047525	2
intergenic_rr_34307	9	133572735	133629049	0.0947387463141201	0.0363706600756968								0	0	0	0	0	0	0	0	0	0	0	0	0	0	0	0	0	0	0	0	0	0	0	0				0	0	0	0	0	0	0	0	0	0	0	0	0	0	0	0	0	0	0	0	0	0	0	0	0	12	5	intergenic	56314	3	3	4	3	3	3	3	4	3	3	3	0	0	0	0	0	0	0	0	0	0	1	51	29	21	29	34	34	27	19	24	31	30	9	16	13	6	9	0	23	6	8	5	11	7	7	6	8	4	1	10	6	6	8	10	13	2	9	7	4	5	9	17	2	13	9	12	11	8	13	16	12	1	4	5	76	50	43	50	73	59	1.40274266845983	0.41438572385366	0.0360043339110288	0.417517787856555	0.336923122176337	0.258258748092188	0.387115556190246	-0.136163719156248	0.345619944337374	0.271459903589304	0.641746156647157	0.441247034312161	0.0600961946895312	0.0763707877269933	0.0745586392638488	0.057312304018146	0.141719556631257	0.0797054146241846	0.0520163313033195	0.110388356041634	0.0979644730051595	-0.46008612715075	-7.57345532237753	2.14888587101311	5.47052994285878	3.57698257191967	-2.33774828491936	-1.24941447769185	0.633496916182015	6.48178700366912	2.07287109451619	2.54721268542208	0.527740496270869	7.54448078024571	-3.17223786335558	3.17593932112315	-2.20533831803763	-12.5070148650966	-6.17125460561606	9	133572735	133629049	9	133570859	133572734	Zm00001d047525	2
intergenic_rr_34307	9	133572735	133629049	0.0947387463141201	0.0363706600756968								0	0	0	0	0	0	0	0	0	0	0	0	0	0	0	0	0	0	0	0	0	0	0	0				0	0	0	0	0	0	0	0	0	0	0	0	0	0	0	0	0	0	0	0	0	0	0	0	0	12	5	intergenic	56314	3	3	4	3	3	3	3	4	3	3	3	0	0	0	0	0	0	0	0	0	0	1	51	29	21	29	34	34	27	19	24	31	30	9	16	13	6	9	0	23	6	8	5	11	7	7	6	8	4	1	10	6	6	8	10	13	2	9	7	4	5	9	17	2	13	9	12	11	8	13	16	12	1	4	5	76	50	43	50	73	59	1.40274266845983	0.41438572385366	0.0360043339110288	0.417517787856555	0.336923122176337	0.258258748092188	0.387115556190246	-0.136163719156248	0.345619944337374	0.271459903589304	0.641746156647157	0.441247034312161	0.0600961946895312	0.0763707877269933	0.0745586392638488	0.057312304018146	0.141719556631257	0.0797054146241846	0.0520163313033195	0.110388356041634	0.0979644730051595	-0.46008612715075	-7.57345532237753	2.14888587101311	5.47052994285878	3.57698257191967	-2.33774828491936	-1.24941447769185	0.633496916182015	6.48178700366912	2.07287109451619	2.54721268542208	0.527740496270869	7.54448078024571	-3.17223786335558	3.17593932112315	-2.20533831803763	-12.5070148650966	-6.17125460561606	9	133572735	133629049	9	133629050	133634051	Zm00001d047526	2
intergenic_rr_34308	9	133634052	133875286	0.297461324511008	0.259427693473293	2.11238235294118		2.2638125	2.17209090909091				0	0	0	0	0	0	0	0	0	0	0	0	0	0	0	0	0	0	0	0	0	0	0	0				0	0	0	0	0	0	0	0	0	0	0	0	0	0	0	0	0	0	0	0	0	0	0	0	0	1265	904	intergenic	241234	46	37	43	37	37	37	37	36	38	39	39	11	4	6	2	3	7	0	3	3	2	6	880	669	660	639	650	616	645	653	630	657	648	215	235	189	149	161	142	170	235	270	125	250	172	211	170	214	265	108	229	139	252	166	198	270	107	254	139	244	173	209	257	121	242	130	219	170	207	234	118	228	141	217	159	1261	1433	1371	1383	1347	1303	-4.34760000000001	-4.66816666666665	-7.84120000000002	-4.71623333333333	-5.51813333333332	-5.74966666666666	-5.28570000000002	-4.94066666666667	-6.07099047619048	-6.44436666666666	-6.18736666666666	-0.1219	-0.8631	-2.11936666666667	-0.262233333333334	-0.733666666666667	-2.38806666666667	1.17203333333333	-0.541066666666667	-0.168466666666667	0.0109666666666648	-1.37552380952381	-159.268533333333	-103.381233333333	-120.8224	-107.339	-101.237366666667	-83.6678333333333	-112.792966666667	-106.672	-98.2604333333333	-114.105333333334	-104.220466666667	117.243714285714	-303.627585714286	-277.3374	-228.4813	-259.5084	-224.1164	9	133634052	133875286	9	133629050	133634051	Zm00001d047526	2
intergenic_rr_34308	9	133634052	133875286	0.297461324511008	0.259427693473293	2.11238235294118		2.2638125	2.17209090909091				0	0	0	0	0	0	0	0	0	0	0	0	0	0	0	0	0	0	0	0	0	0	0	0				0	0	0	0	0	0	0	0	0	0	0	0	0	0	0	0	0	0	0	0	0	0	0	0	0	1265	904	intergenic	241234	46	37	43	37	37	37	37	36	38	39	39	11	4	6	2	3	7	0	3	3	2	6	880	669	660	639	650	616	645	653	630	657	648	215	235	189	149	161	142	170	235	270	125	250	172	211	170	214	265	108	229	139	252	166	198	270	107	254	139	244	173	209	257	121	242	130	219	170	207	234	118	228	141	217	159	1261	1433	1371	1383	1347	1303	-4.34760000000001	-4.66816666666665	-7.84120000000002	-4.71623333333333	-5.51813333333332	-5.74966666666666	-5.28570000000002	-4.94066666666667	-6.07099047619048	-6.44436666666666	-6.18736666666666	-0.1219	-0.8631	-2.11936666666667	-0.262233333333334	-0.733666666666667	-2.38806666666667	1.17203333333333	-0.541066666666667	-0.168466666666667	0.0109666666666648	-1.37552380952381	-159.268533333333	-103.381233333333	-120.8224	-107.339	-101.237366666667	-83.6678333333333	-112.792966666667	-106.672	-98.2604333333333	-114.105333333334	-104.220466666667	117.243714285714	-303.627585714286	-277.3374	-228.4813	-259.5084	-224.1164	9	133634052	133875286	9	133875287	133883141	Zm00001d047527	2
intergenic_rr_34309	9	133883142	133966792	0.268442263153114	0.262674115423099	1.27245		0.0198	1.45609795918367				0	0	0	0	0	0	0	0	0	0	0	0	0	0	0	0	0	0	0	0	0	0	0	0				0	0	0	0	0	0	0	0	0	0	0	0	0	0	0	0	0	0	0	0	0	0	0	0	0	512	411	intergenic	83650	38	24	27	25	25	26	24	23	26	25	26	2	0	1	1	1	0	1	0	0	0	2	177	112	108	112	122	102	94	121	98	100	90	114	128	101	88	82	52	97	47	53	24	41	31	56	34	37	45	20	45	31	43	30	47	51	29	49	34	42	32	49	45	30	46	23	37	38	42	44	31	45	27	36	31	662	286	251	284	268	256	-2.77556666666666	-1.17662857142857	-1.59619999999998	-1.02049999999999	-1.01335555555555	-1.79691666666666	-0.700400000000006	-0.176347619047618	-1.25164444444447	-0.288200000000007	-1.40126666666665	1.89726666666667	0.426666666666667	0.34249393939394	0.0248999999999997	-0.0393000000000001	0.487566666666666	0.162752380952382	0.672866666666667	0.399166666666667	0.69195	-0.433366666666666	75.1972476190475	57.7926333333333	55.8384000000001	53.0163999999999	41.9725709956709	57.3760333333334	59.9675512820513	45.8398333333334	55.9563	54.6723999999999	62.5615666666667	6.60743333333335	40.5672333333334	45.8524999999999	44.243	44.2037333333336	50.2507333333332	9	133883142	133966792	9	133875287	133883141	Zm00001d047527	2
intergenic_rr_34309	9	133883142	133966792	0.268442263153114	0.262674115423099	1.27245		0.0198	1.45609795918367				0	0	0	0	0	0	0	0	0	0	0	0	0	0	0	0	0	0	0	0	0	0	0	0				0	0	0	0	0	0	0	0	0	0	0	0	0	0	0	0	0	0	0	0	0	0	0	0	0	512	411	intergenic	83650	38	24	27	25	25	26	24	23	26	25	26	2	0	1	1	1	0	1	0	0	0	2	177	112	108	112	122	102	94	121	98	100	90	114	128	101	88	82	52	97	47	53	24	41	31	56	34	37	45	20	45	31	43	30	47	51	29	49	34	42	32	49	45	30	46	23	37	38	42	44	31	45	27	36	31	662	286	251	284	268	256	-2.77556666666666	-1.17662857142857	-1.59619999999998	-1.02049999999999	-1.01335555555555	-1.79691666666666	-0.700400000000006	-0.176347619047618	-1.25164444444447	-0.288200000000007	-1.40126666666665	1.89726666666667	0.426666666666667	0.34249393939394	0.0248999999999997	-0.0393000000000001	0.487566666666666	0.162752380952382	0.672866666666667	0.399166666666667	0.69195	-0.433366666666666	75.1972476190475	57.7926333333333	55.8384000000001	53.0163999999999	41.9725709956709	57.3760333333334	59.9675512820513	45.8398333333334	55.9563	54.6723999999999	62.5615666666667	6.60743333333335	40.5672333333334	45.8524999999999	44.243	44.2037333333336	50.2507333333332	9	133883142	133966792	9	133966793	133980328	Zm00001d047528	2
intergenic_rr_3431	1	208073446	208073596	0.151160646230732	0.104101966808053								0	0	0	0	0	0	0	0	0	0	0	0	0	0	0	0	0	0	0	0	0	0	0	0				0	0	0	0	0	0	0	0	0	0	0	0	0	0	0	0	0	0	0	0	0	0	0	0	0	7	6	intergenic	150	12	12	12	10	10	11	11	10	10	13	12	1	0	0	0	0	0	0	0	0	0	0	16	2	1	3	4	4	3	5	5	6	4	35	104	40	63	43	50	58	2	1	1	2	0	1	2	3	1	3	1	3	1	0	0	1	3	3	2	2	2	4	1	1	2	1	0	2	3	3	0	4	1	0	0	393	9	12	13	11	11	-2.35976093724317	-3.78126862749468	-4.14019787319818	-3.03057238025969	-2.60690232987136	-3.48274479997707	-3.45576957522169	-2.71319827441411	-2.30209201743294	-4.91778297332006	-4.34096431246786	-0.511049332610177	0.00628977612921502	0.00849623698600261	0.00303947784411713	0.0374339180318559	0.0163260174503685	0.0175655206267696	0.0665731802570343	0.0114714990892437	0.00887438125275691	0.00435105385128151	-2.50756337136677	7.17862354434648	7.50396985346985	5.07948459076861	4.07700702805597	4.84699307595685	5.56788823478014	3.00389156416227	4.56617147036632	4.06483861258104	3.90651652256366	-207.881407536328	5.74039245213675	2.98679366504314	3.59058324644839	3.07409500771573	2.85515133560961	1	208073446	208073596	1	208072495	208073445	Zm00001d031962	2
intergenic_rr_3431	1	208073446	208073596	0.151160646230732	0.104101966808053								0	0	0	0	0	0	0	0	0	0	0	0	0	0	0	0	0	0	0	0	0	0	0	0				0	0	0	0	0	0	0	0	0	0	0	0	0	0	0	0	0	0	0	0	0	0	0	0	0	7	6	intergenic	150	12	12	12	10	10	11	11	10	10	13	12	1	0	0	0	0	0	0	0	0	0	0	16	2	1	3	4	4	3	5	5	6	4	35	104	40	63	43	50	58	2	1	1	2	0	1	2	3	1	3	1	3	1	0	0	1	3	3	2	2	2	4	1	1	2	1	0	2	3	3	0	4	1	0	0	393	9	12	13	11	11	-2.35976093724317	-3.78126862749468	-4.14019787319818	-3.03057238025969	-2.60690232987136	-3.48274479997707	-3.45576957522169	-2.71319827441411	-2.30209201743294	-4.91778297332006	-4.34096431246786	-0.511049332610177	0.00628977612921502	0.00849623698600261	0.00303947784411713	0.0374339180318559	0.0163260174503685	0.0175655206267696	0.0665731802570343	0.0114714990892437	0.00887438125275691	0.00435105385128151	-2.50756337136677	7.17862354434648	7.50396985346985	5.07948459076861	4.07700702805597	4.84699307595685	5.56788823478014	3.00389156416227	4.56617147036632	4.06483861258104	3.90651652256366	-207.881407536328	5.74039245213675	2.98679366504314	3.59058324644839	3.07409500771573	2.85515133560961	1	208073446	208073596	1	208073597	208078429	Zm00001d031963	2
intergenic_rr_34310	9	133980329	133994939	0.174391244730734	0.181987862725557	2.94508823529412		3.25153333333333	2.99906614785992				0	0	0	0	0	0	0	0	0	0	0	0	0	0	0	0	0	0	0	0	0	0	0	0				0	0	0	0	0	0	0	0	0	0	0	0	0	0	0	0	0	0	0	0	0	0	0	0	0	159	107	intergenic	14610	34	22	27	27	25	22	22	23	25	23	27	6	2	1	3	2	1	0	1	2	0	3	437	251	208	212	216	246	210	197	238	233	201	66	76	53	79	48	51	67	67	67	23	76	55	73	50	58	56	34	66	46	54	47	58	60	42	61	39	52	42	63	56	39	60	34	68	34	65	62	28	59	42	52	47	440	411	361	354	353	355	-5.41246128579022	-3.49111113870855	-5.02378364133608	-6.10290555555557	-4.68360879287588	-2.94538987883955	-2.85301083819564	-3.21541663106541	-4.30069944908892	-3.60868829624482	-5.65911520131098	-0.998049422614894	-0.572264235764236	-0.227055339105339	-1.36534442110177	-0.853290599792366	-0.2484720606688	0.17676552684158	-0.214449290143408	-0.688134762870666	0.344495900187496	-1.11918921456745	-134.6008	-64.4599888888889	-46.9095968253969	-51.9973753968254	-52.7073267646332	-64.9465000000001	-45.0436333333333	-39.6526544871794	-64.6502254329005	-61.4579666666666	-45.8054991341991	-19.615744261996	-117.023006060606	-95.9577642857144	-97.7852833333333	-87.9140595238095	-89.2932771846145	9	133980329	133994939	9	133966793	133980328	Zm00001d047528	2
intergenic_rr_34310	9	133980329	133994939	0.174391244730734	0.181987862725557	2.94508823529412		3.25153333333333	2.99906614785992				0	0	0	0	0	0	0	0	0	0	0	0	0	0	0	0	0	0	0	0	0	0	0	0				0	0	0	0	0	0	0	0	0	0	0	0	0	0	0	0	0	0	0	0	0	0	0	0	0	159	107	intergenic	14610	34	22	27	27	25	22	22	23	25	23	27	6	2	1	3	2	1	0	1	2	0	3	437	251	208	212	216	246	210	197	238	233	201	66	76	53	79	48	51	67	67	67	23	76	55	73	50	58	56	34	66	46	54	47	58	60	42	61	39	52	42	63	56	39	60	34	68	34	65	62	28	59	42	52	47	440	411	361	354	353	355	-5.41246128579022	-3.49111113870855	-5.02378364133608	-6.10290555555557	-4.68360879287588	-2.94538987883955	-2.85301083819564	-3.21541663106541	-4.30069944908892	-3.60868829624482	-5.65911520131098	-0.998049422614894	-0.572264235764236	-0.227055339105339	-1.36534442110177	-0.853290599792366	-0.2484720606688	0.17676552684158	-0.214449290143408	-0.688134762870666	0.344495900187496	-1.11918921456745	-134.6008	-64.4599888888889	-46.9095968253969	-51.9973753968254	-52.7073267646332	-64.9465000000001	-45.0436333333333	-39.6526544871794	-64.6502254329005	-61.4579666666666	-45.8054991341991	-19.615744261996	-117.023006060606	-95.9577642857144	-97.7852833333333	-87.9140595238095	-89.2932771846145	9	133980329	133994939	9	133994940	133998566	Zm00001d047530	2
intergenic_rr_34311	9	133998567	134014121	0.126945473375575	0.182122599019633	-2.67		-2.67	-2.67				0	0	0	0	0	0	0	0	0	0	0	0	0	0	0	0	0	0	0	0	0	0	0	0				0	0	0	0	0	0	0	0	0	0	0	0	0	0	0	0	0	0	0	0	0	0	0	0	0	54	37	intergenic	15554	20	13	15	15	16	15	16	15	16	15	19	1	0	1	0	0	1	0	0	0	0	0	56	40	37	45	47	44	44	44	35	43	44	12	19	15	13	15	8	10	5	9	5	12	9	16	9	7	6	4	8	12	12	5	8	9	10	5	5	13	6	10	9	2	10	4	17	4	5	9	8	11	5	11	5	92	65	54	56	55	54	-2.50145559242334	-1.61658073984428	-2.43302011340871	-2.33750957397839	-3.46018656114108	-3.39255635167707	-3.74759252409795	-2.84494923181128	-2.82834721591369	-2.28594940420193	-4.54943786287	0.69547551351967	0.118574416963329	-0.357639748848519	0.0641332853758691	0.0803775897892639	-0.300528895568369	0.125167179864429	0.288896047325828	0.165344222108411	0.106251820530746	0.130751961759974	5.11075657414483	1.59261482188835	2.58268629323438	0.274866211566213	-0.625732862394692	-0.917411883116912	0.154987362823938	-0.510671835266457	5.08305383054037	2.39953257679313	-1.23298498331626	61.4949397445462	2.11126670455982	6.07616958226958	7.75073419701212	8.25766594037157	8.97900231399044	9	133998567	134014121	9	133994940	133998566	Zm00001d047530	2
intergenic_rr_34311	9	133998567	134014121	0.126945473375575	0.182122599019633	-2.67		-2.67	-2.67				0	0	0	0	0	0	0	0	0	0	0	0	0	0	0	0	0	0	0	0	0	0	0	0				0	0	0	0	0	0	0	0	0	0	0	0	0	0	0	0	0	0	0	0	0	0	0	0	0	54	37	intergenic	15554	20	13	15	15	16	15	16	15	16	15	19	1	0	1	0	0	1	0	0	0	0	0	56	40	37	45	47	44	44	44	35	43	44	12	19	15	13	15	8	10	5	9	5	12	9	16	9	7	6	4	8	12	12	5	8	9	10	5	5	13	6	10	9	2	10	4	17	4	5	9	8	11	5	11	5	92	65	54	56	55	54	-2.50145559242334	-1.61658073984428	-2.43302011340871	-2.33750957397839	-3.46018656114108	-3.39255635167707	-3.74759252409795	-2.84494923181128	-2.82834721591369	-2.28594940420193	-4.54943786287	0.69547551351967	0.118574416963329	-0.357639748848519	0.0641332853758691	0.0803775897892639	-0.300528895568369	0.125167179864429	0.288896047325828	0.165344222108411	0.106251820530746	0.130751961759974	5.11075657414483	1.59261482188835	2.58268629323438	0.274866211566213	-0.625732862394692	-0.917411883116912	0.154987362823938	-0.510671835266457	5.08305383054037	2.39953257679313	-1.23298498331626	61.4949397445462	2.11126670455982	6.07616958226958	7.75073419701212	8.25766594037157	8.97900231399044	9	133998567	134014121	9	134014122	134018935	Zm00001d047531	2
intergenic_rr_34312	9	134018936	134019943	0.375119547185863	0.262441362252764								0	0	0	0	0	0	0	0	0	0	0	0	0	0	0	0	0	0	0	0	0	0	0	0				0	0	0	0	0	0	0	0	0	0	0	0	0	0	0	0	0	0	0	0	0	0	0	0	0	19	11	intergenic	1007	11	7	10	9	8	9	11	10	10	8	10	3	1	0	0	0	0	0	0	0	0	0	66	39	39	37	43	33	41	36	35	42	35	11	27	32	21	17	3	28	6	12	3	19	6	7	8	9	8	16	14	11	13	12	13	18	6	17	7	10	13	17	12	6	15	6	11	11	14	13	6	9	9	18	13	139	61	83	84	78	82	-3.68655861532738	-2.37686220085869	-3.95542690885237	-3.36559960616685	-2.89349253255037	-3.24621817607534	-4.9158417778829	-4.14270973310631	-3.86988575699471	-2.90297563553754	-4.00740662726291	-1.07469423645203	-0.522584326282467	0.0946252859015761	0.12371824836388	0.0548792443074352	0.0520698335158692	0.0215248392864829	0.100135511809424	0.0782895436081972	0.034884459195976	0.0346413857454699	-21.8702047782452	-13.7908508647531	-12.1152111683267	-11.699307887103	-15.3052639261046	-9.94287625288329	-14.2057933086877	-13.0447381367232	-11.31777679763	-15.1202644488218	-11.1560940022649	-24.3320738899168	-19.3386718358832	-32.0603127792459	-34.4975190330926	-28.0347204833835	-30.6657691937622	9	134018936	134019943	9	134014122	134018935	Zm00001d047531	2
intergenic_rr_34312	9	134018936	134019943	0.375119547185863	0.262441362252764								0	0	0	0	0	0	0	0	0	0	0	0	0	0	0	0	0	0	0	0	0	0	0	0				0	0	0	0	0	0	0	0	0	0	0	0	0	0	0	0	0	0	0	0	0	0	0	0	0	19	11	intergenic	1007	11	7	10	9	8	9	11	10	10	8	10	3	1	0	0	0	0	0	0	0	0	0	66	39	39	37	43	33	41	36	35	42	35	11	27	32	21	17	3	28	6	12	3	19	6	7	8	9	8	16	14	11	13	12	13	18	6	17	7	10	13	17	12	6	15	6	11	11	14	13	6	9	9	18	13	139	61	83	84	78	82	-3.68655861532738	-2.37686220085869	-3.95542690885237	-3.36559960616685	-2.89349253255037	-3.24621817607534	-4.9158417778829	-4.14270973310631	-3.86988575699471	-2.90297563553754	-4.00740662726291	-1.07469423645203	-0.522584326282467	0.0946252859015761	0.12371824836388	0.0548792443074352	0.0520698335158692	0.0215248392864829	0.100135511809424	0.0782895436081972	0.034884459195976	0.0346413857454699	-21.8702047782452	-13.7908508647531	-12.1152111683267	-11.699307887103	-15.3052639261046	-9.94287625288329	-14.2057933086877	-13.0447381367232	-11.31777679763	-15.1202644488218	-11.1560940022649	-24.3320738899168	-19.3386718358832	-32.0603127792459	-34.4975190330926	-28.0347204833835	-30.6657691937622	9	134018936	134019943	9	134019944	134020447	Zm00001d047532	2
intergenic_rr_34313	9	134020448	134025004	0.235852198281182	0.203921139072829	0.734	-0.4315925	0.693736666666667	0.49212170984456				0	0	0	0	0	0	0	0	0	0	0	0	0	0	0	0	0	0	0	0	0	0	0	0				0	0	0	0	0	0	0	0	0	0	0	0	0	0	0	0	0	0	0	0	0	0	0	0	1	121	86	intergenic	4556	25	17	18	17	18	17	18	19	18	17	20	3	0	1	0	1	2	0	0	0	0	3	134	134	112	118	114	121	103	122	111	110	102	47	44	44	44	36	14	49	16	32	14	27	19	22	17	24	22	21	27	26	30	22	25	23	16	40	21	30	24	21	23	12	41	22	22	19	31	19	21	33	23	14	26	278	147	172	178	159	167	-4.18122310124044	-2.79543052291464	-3.41750989701009	-3.46496509112712	-3.58039368834894	-3.04598536767659	-3.76102499511894	-4.41285680176073	-3.58812630582048	-2.92065431163267	-4.83363736182855	1.5704246619776	0.232317644382842	-0.459177224198743	0.0677121898713085	-0.502987201342502	-0.811223737042295	0.344675940174933	0.112435214854211	0.218540401508512	0.159506519667875	-1.37029059423639	9.10017973258252	-20.2558981841174	-12.3681206525612	-15.704770960058	-13.1616556065229	-23.4989040829775	-5.34808101579635	-19.9363589019204	-10.0782123352691	-10.4712088139485	-6.91518141316627	22.6673426188371	-5.67461421835881	-18.4350906835645	-24.1786835775144	-11.0999554348187	-17.5500845831844	9	134020448	134025004	9	134019944	134020447	Zm00001d047532	2
intergenic_rr_34313	9	134020448	134025004	0.235852198281182	0.203921139072829	0.734	-0.4315925	0.693736666666667	0.49212170984456				0	0	0	0	0	0	0	0	0	0	0	0	0	0	0	0	0	0	0	0	0	0	0	0				0	0	0	0	0	0	0	0	0	0	0	0	0	0	0	0	0	0	0	0	0	0	0	0	1	121	86	intergenic	4556	25	17	18	17	18	17	18	19	18	17	20	3	0	1	0	1	2	0	0	0	0	3	134	134	112	118	114	121	103	122	111	110	102	47	44	44	44	36	14	49	16	32	14	27	19	22	17	24	22	21	27	26	30	22	25	23	16	40	21	30	24	21	23	12	41	22	22	19	31	19	21	33	23	14	26	278	147	172	178	159	167	-4.18122310124044	-2.79543052291464	-3.41750989701009	-3.46496509112712	-3.58039368834894	-3.04598536767659	-3.76102499511894	-4.41285680176073	-3.58812630582048	-2.92065431163267	-4.83363736182855	1.5704246619776	0.232317644382842	-0.459177224198743	0.0677121898713085	-0.502987201342502	-0.811223737042295	0.344675940174933	0.112435214854211	0.218540401508512	0.159506519667875	-1.37029059423639	9.10017973258252	-20.2558981841174	-12.3681206525612	-15.704770960058	-13.1616556065229	-23.4989040829775	-5.34808101579635	-19.9363589019204	-10.0782123352691	-10.4712088139485	-6.91518141316627	22.6673426188371	-5.67461421835881	-18.4350906835645	-24.1786835775144	-11.0999554348187	-17.5500845831844	9	134020448	134025004	9	134025005	134027671	Zm00001d047533	2
intergenic_rr_34314	9	134027672	134030556	0.206075395752087	0.195953963311116								0	0	0	0	0	0	0	0	0	0	0	0	0	0	0	0	0	0	0	0	0	0	0	0				0	0	0	0	0	0	0	0	0	0	0	0	0	0	0	0	0	0	0	0	0	0	0	0	1	138	101	intergenic	2884	29	18	19	21	21	19	21	18	24	21	19	4	1	2	0	0	1	1	0	1	0	0	117	77	77	77	67	68	65	76	76	73	58	61	78	84	77	72	32	62	19	26	7	30	19	20	16	18	26	14	19	16	18	12	27	31	13	26	17	20	20	34	26	10	22	12	14	9	22	24	15	24	11	15	17	466	137	123	154	127	128	-5.84767321825175	-2.69341702052669	-3.32723388798641	-4.13831198556328	-3.96392142489252	-3.10695163432413	-3.7375333099533	-2.95904227302759	-5.74774732976382	-4.58404297869916	-2.83357212254741	-0.377063192463918	-0.261648736532125	-0.85048421434887	0.203817950805847	0.337558310669196	-0.0998143396346338	-0.257837431094423	0.315635869210129	-0.346970310047857	0.305890368428729	0.224403892150468	6.93088554984304	1.38096778316078	-1.88212433554628	0.387878321622267	6.7804232833923	4.84557616734831	8.67610231517961	1.96983736428332	1.58080338644751	3.0397661917202	12.0342185920883	-49.1299440059806	-0.784071349314331	4.545055515499	-9.81863577741441	3.13525487157403	3.91649976232915	9	134027672	134030556	9	134025005	134027671	Zm00001d047533	2
intergenic_rr_34314	9	134027672	134030556	0.206075395752087	0.195953963311116								0	0	0	0	0	0	0	0	0	0	0	0	0	0	0	0	0	0	0	0	0	0	0	0				0	0	0	0	0	0	0	0	0	0	0	0	0	0	0	0	0	0	0	0	0	0	0	0	1	138	101	intergenic	2884	29	18	19	21	21	19	21	18	24	21	19	4	1	2	0	0	1	1	0	1	0	0	117	77	77	77	67	68	65	76	76	73	58	61	78	84	77	72	32	62	19	26	7	30	19	20	16	18	26	14	19	16	18	12	27	31	13	26	17	20	20	34	26	10	22	12	14	9	22	24	15	24	11	15	17	466	137	123	154	127	128	-5.84767321825175	-2.69341702052669	-3.32723388798641	-4.13831198556328	-3.96392142489252	-3.10695163432413	-3.7375333099533	-2.95904227302759	-5.74774732976382	-4.58404297869916	-2.83357212254741	-0.377063192463918	-0.261648736532125	-0.85048421434887	0.203817950805847	0.337558310669196	-0.0998143396346338	-0.257837431094423	0.315635869210129	-0.346970310047857	0.305890368428729	0.224403892150468	6.93088554984304	1.38096778316078	-1.88212433554628	0.387878321622267	6.7804232833923	4.84557616734831	8.67610231517961	1.96983736428332	1.58080338644751	3.0397661917202	12.0342185920883	-49.1299440059806	-0.784071349314331	4.545055515499	-9.81863577741441	3.13525487157403	3.91649976232915	9	134027672	134030556	9	134030557	134037346	Zm00001d047534	2
intergenic_rr_34315	9	134037347	134086409	0.442611567011532	0.291469467033545			0.0384	0.0384				0	0	0	0	0	0	0	0	0	0	0	0	0	0	0	0	0	0	0	0	0	0	0	0				0	0	0	0	0	0	0	0	0	0	0	0	0	0	0	0	0	0	0	0	0	0	0	0	0	150	89	intergenic	49062	22	16	14	15	13	13	15	13	16	15	14	3	2	1	0	0	1	0	2	0	0	1	170	112	118	113	134	94	126	120	97	130	125	53	54	59	58	63	23	71	28	43	12	22	17	29	27	24	32	15	26	12	34	27	24	37	7	30	13	28	16	29	27	7	21	18	25	18	16	29	9	19	18	34	21	381	178	170	155	145	145	-2.9924	-2.91748167388167	-1.71841904761905	-2.57987692307693	-1.13176470588235	-1.23256666666667	-2.04057161172162	-1.17368197358198	-2.55439761904763	-2.3466	-1.90127619047619	0.176726315789474	-0.893638082305634	-0.0480095238095242	0.286838677009265	0.178118390804598	-0.249753657860065	0.215569000933707	-0.500593458706406	0.311647619047619	0.480477217553688	-0.231552519824496	-9.43326993006997	-5.48224895104893	-12.2207181673882	-13.2168905514775	-19.1383496475746	3.55142053872049	-17.4753333333334	-10.6313452880452	-2.30283528138529	-17.3994550742097	-17.6894452380953	-51.9804333333333	-0.706706444293218	1.45644035087733	16.2024538461539	13.1627666666666	10.5549504611331	9	134037347	134086409	9	134030557	134037346	Zm00001d047534	2
intergenic_rr_34315	9	134037347	134086409	0.442611567011532	0.291469467033545			0.0384	0.0384				0	0	0	0	0	0	0	0	0	0	0	0	0	0	0	0	0	0	0	0	0	0	0	0				0	0	0	0	0	0	0	0	0	0	0	0	0	0	0	0	0	0	0	0	0	0	0	0	0	150	89	intergenic	49062	22	16	14	15	13	13	15	13	16	15	14	3	2	1	0	0	1	0	2	0	0	1	170	112	118	113	134	94	126	120	97	130	125	53	54	59	58	63	23	71	28	43	12	22	17	29	27	24	32	15	26	12	34	27	24	37	7	30	13	28	16	29	27	7	21	18	25	18	16	29	9	19	18	34	21	381	178	170	155	145	145	-2.9924	-2.91748167388167	-1.71841904761905	-2.57987692307693	-1.13176470588235	-1.23256666666667	-2.04057161172162	-1.17368197358198	-2.55439761904763	-2.3466	-1.90127619047619	0.176726315789474	-0.893638082305634	-0.0480095238095242	0.286838677009265	0.178118390804598	-0.249753657860065	0.215569000933707	-0.500593458706406	0.311647619047619	0.480477217553688	-0.231552519824496	-9.43326993006997	-5.48224895104893	-12.2207181673882	-13.2168905514775	-19.1383496475746	3.55142053872049	-17.4753333333334	-10.6313452880452	-2.30283528138529	-17.3994550742097	-17.6894452380953	-51.9804333333333	-0.706706444293218	1.45644035087733	16.2024538461539	13.1627666666666	10.5549504611331	9	134037347	134086409	9	134086410	134087372	Zm00001d047535	2
intergenic_rr_34316	9	134087373	134139881	0.474317774657343	0.286408504962279		1.33	0.6301					0	0	0	0	0	0	0	0	0	0	0	0	0	0	0	0	0	0	0	0	0	0	0	0				0	0	0	0	0	0	0	0	0	0	0	0	0	0	0	0	0	0	0	0	0	0	0	0	0	323	132	intergenic	52508	29	17	21	17	17	19	18	19	16	19	18	8	2	0	0	0	2	0	2	0	2	0	260	196	182	181	202	173	214	197	187	198	187	29	34	34	33	13	19	41	33	42	26	39	28	46	23	40	52	29	41	32	47	28	38	44	29	57	17	52	35	52	60	22	47	24	45	27	30	34	22	42	35	55	26	203	237	269	272	277	244	-4.95229761904763	-1.84025538165538	-3.70400422322776	-1.82795079365079	-1.60877142857144	-2.54868823529412	-2.75638787878788	-2.97812813852815	-1.40327738095237	-3.02135662743053	-2.45618015873015	-1.39513333333333	-0.424080952380952	0.443398039215686	0.333979653679654	0.414710622710623	-0.359677777777778	0.584094444444444	-0.50846443001443	0.496252380952381	-0.370085858585858	0.52579696969697	-13.2538761904761	-16.7870452380952	-10.4111318181818	-10.2721047619046	-22.346484848485	-4.61849682539682	-31.4906476190476	-17.2874254901961	-13.7466930735931	-13.5098705128205	-15.0260272727273	139.4682	6.5981013986015	-1.76332380952391	1.99290000000002	-5.77202222222218	7.05900000000008	9	134087373	134139881	9	134086410	134087372	Zm00001d047535	2
intergenic_rr_34316	9	134087373	134139881	0.474317774657343	0.286408504962279		1.33	0.6301					0	0	0	0	0	0	0	0	0	0	0	0	0	0	0	0	0	0	0	0	0	0	0	0				0	0	0	0	0	0	0	0	0	0	0	0	0	0	0	0	0	0	0	0	0	0	0	0	0	323	132	intergenic	52508	29	17	21	17	17	19	18	19	16	19	18	8	2	0	0	0	2	0	2	0	2	0	260	196	182	181	202	173	214	197	187	198	187	29	34	34	33	13	19	41	33	42	26	39	28	46	23	40	52	29	41	32	47	28	38	44	29	57	17	52	35	52	60	22	47	24	45	27	30	34	22	42	35	55	26	203	237	269	272	277	244	-4.95229761904763	-1.84025538165538	-3.70400422322776	-1.82795079365079	-1.60877142857144	-2.54868823529412	-2.75638787878788	-2.97812813852815	-1.40327738095237	-3.02135662743053	-2.45618015873015	-1.39513333333333	-0.424080952380952	0.443398039215686	0.333979653679654	0.414710622710623	-0.359677777777778	0.584094444444444	-0.50846443001443	0.496252380952381	-0.370085858585858	0.52579696969697	-13.2538761904761	-16.7870452380952	-10.4111318181818	-10.2721047619046	-22.346484848485	-4.61849682539682	-31.4906476190476	-17.2874254901961	-13.7466930735931	-13.5098705128205	-15.0260272727273	139.4682	6.5981013986015	-1.76332380952391	1.99290000000002	-5.77202222222218	7.05900000000008	9	134087373	134139881	9	134139882	134147403	Zm00001d047536	2
intergenic_rr_34317	9	134147404	134253654	0.249981725314463	0.173918344064641	1.81413235294118	-2.0244	0.937222222222222	2.36118773466834				0	0	0	0	0	0	0	0	0	0	0	0	0	0	0	0	0	0	0	0	0	0	0	0				0	0	0	0	0	0	0	0	0	0	0	0	0	0	0	0	0	0	0	0	0	0	0	0	1	1561	916	intergenic	106250	44	29	33	32	31	30	33	34	34	33	32	10	3	2	8	3	3	1	3	3	4	3	921	587	532	560	539	550	550	550	534	563	505	271	383	295	332	248	222	352	176	198	102	207	133	138	109	175	226	104	180	122	148	137	203	203	81	194	116	161	146	186	212	85	192	101	159	133	179	194	94	172	120	138	116	2103	1063	1092	1103	1068	1013	-3.71576666666662	-2.41110000000001	-3.95426666666667	-3.18820000000001	-2.99559999999998	-2.79136666666669	-4.11403333333335	-4.39546666666667	-4.38126666666667	-3.98849999999998	-3.51206666666667	3.23403333333333	0.0825666666666667	0.865533333333334	-2.1163	0.288399999999997	0.455099999999999	1.1329	0.737833333333333	0.975333333333335	0.145661904761905	0.327400000000001	-40.9871333333335	-1.50656666666634	13.7561333333335	6.25336666666726	11.7899999999997	7.93486666666684	1.33890000000019	-1.22353333333353	9.79666666666685	5.82376666666676	18.8852666666661	-96.3918000000001	59.0041666666673	42.3494333333338	50.3785	35.6155000000006	66.5063666666656	9	134147404	134253654	9	134139882	134147403	Zm00001d047536	2
intergenic_rr_34317	9	134147404	134253654	0.249981725314463	0.173918344064641	1.81413235294118	-2.0244	0.937222222222222	2.36118773466834				0	0	0	0	0	0	0	0	0	0	0	0	0	0	0	0	0	0	0	0	0	0	0	0				0	0	0	0	0	0	0	0	0	0	0	0	0	0	0	0	0	0	0	0	0	0	0	0	1	1561	916	intergenic	106250	44	29	33	32	31	30	33	34	34	33	32	10	3	2	8	3	3	1	3	3	4	3	921	587	532	560	539	550	550	550	534	563	505	271	383	295	332	248	222	352	176	198	102	207	133	138	109	175	226	104	180	122	148	137	203	203	81	194	116	161	146	186	212	85	192	101	159	133	179	194	94	172	120	138	116	2103	1063	1092	1103	1068	1013	-3.71576666666662	-2.41110000000001	-3.95426666666667	-3.18820000000001	-2.99559999999998	-2.79136666666669	-4.11403333333335	-4.39546666666667	-4.38126666666667	-3.98849999999998	-3.51206666666667	3.23403333333333	0.0825666666666667	0.865533333333334	-2.1163	0.288399999999997	0.455099999999999	1.1329	0.737833333333333	0.975333333333335	0.145661904761905	0.327400000000001	-40.9871333333335	-1.50656666666634	13.7561333333335	6.25336666666726	11.7899999999997	7.93486666666684	1.33890000000019	-1.22353333333353	9.79666666666685	5.82376666666676	18.8852666666661	-96.3918000000001	59.0041666666673	42.3494333333338	50.3785	35.6155000000006	66.5063666666656	9	134147404	134253654	9	134253655	134260501	Zm00001d047537	2
intergenic_rr_34318	9	134260502	134287310	0.298411244425853	0.200821587688099								0	0	0	0	0	0	0	0	0	0	0	0	0	0	0	0	0	0	0	0	0	0	0	0				0	0	0	0	0	0	0	0	0	0	0	0	0	0	0	0	0	0	0	0	0	0	0	0	3	163	94	intergenic	26808	29	20	21	19	20	21	21	23	22	21	21	5	0	1	2	0	0	1	1	0	0	0	210	159	147	133	145	136	146	130	124	144	114	30	57	81	78	47	63	67	35	36	18	28	22	29	13	34	43	25	37	26	43	26	46	40	14	40	20	29	26	45	36	16	32	16	26	17	34	29	21	24	16	27	22	423	181	234	215	188	173	-4.74913183551427	-3.87793932178933	-3.50653717814096	-2.28034935064935	-3.34093991786673	-3.57284246981089	-3.7396195970696	-4.86277509157509	-4.36410048758431	-3.61684042161379	-3.78545315867707	-0.311107575757575	0.206727333536029	-0.29221372750057	-0.780427272727273	0.18459242979243	0.2434663476874	-0.377730264367958	-0.230624693867651	0.391835495986878	0.265775935658544	0.32087598675834	-21.6299031746031	-22.7642041666667	-21.529893417367	-14.9808777777778	-24.5014901098901	-17.3977722069065	-19.4857523809524	-14.2254454906205	-13.5137777777778	-18.6558962926548	-8.45209441707709	21.7774815934069	-8.14604098972924	-25.5406690476192	-20.4880959850607	-7.05756969696961	-0.398567676767669	9	134260502	134287310	9	134253655	134260501	Zm00001d047537	2
intergenic_rr_34318	9	134260502	134287310	0.298411244425853	0.200821587688099								0	0	0	0	0	0	0	0	0	0	0	0	0	0	0	0	0	0	0	0	0	0	0	0				0	0	0	0	0	0	0	0	0	0	0	0	0	0	0	0	0	0	0	0	0	0	0	0	3	163	94	intergenic	26808	29	20	21	19	20	21	21	23	22	21	21	5	0	1	2	0	0	1	1	0	0	0	210	159	147	133	145	136	146	130	124	144	114	30	57	81	78	47	63	67	35	36	18	28	22	29	13	34	43	25	37	26	43	26	46	40	14	40	20	29	26	45	36	16	32	16	26	17	34	29	21	24	16	27	22	423	181	234	215	188	173	-4.74913183551427	-3.87793932178933	-3.50653717814096	-2.28034935064935	-3.34093991786673	-3.57284246981089	-3.7396195970696	-4.86277509157509	-4.36410048758431	-3.61684042161379	-3.78545315867707	-0.311107575757575	0.206727333536029	-0.29221372750057	-0.780427272727273	0.18459242979243	0.2434663476874	-0.377730264367958	-0.230624693867651	0.391835495986878	0.265775935658544	0.32087598675834	-21.6299031746031	-22.7642041666667	-21.529893417367	-14.9808777777778	-24.5014901098901	-17.3977722069065	-19.4857523809524	-14.2254454906205	-13.5137777777778	-18.6558962926548	-8.45209441707709	21.7774815934069	-8.14604098972924	-25.5406690476192	-20.4880959850607	-7.05756969696961	-0.398567676767669	9	134260502	134287310	9	134287311	134292209	Zm00001d047538	2
intergenic_rr_34319	9	134292210	134366862	0.178983555992342	0.13342740939841								0	0	0	0	0	0	0	0	0	0	0	0	0	0	0	0	0	0	0	0	0	0	0	0				0	0	0	0	0	0	0	0	0	0	0	0	0	0	0	0	0	0	0	0	0	0	0	0	1	117	67	intergenic	74652	19	14	18	16	15	16	19	14	17	14	17	10	2	1	0	1	0	1	0	1	1	2	173	96	102	88	105	93	101	90	103	92	105	137	139	114	175	100	144	119	19	27	10	32	13	20	25	25	33	15	28	14	41	19	26	26	17	31	13	25	21	30	28	12	26	12	29	13	28	34	13	24	14	37	23	928	146	175	159	150	173	1.95826692027778	1.07587902460232	-1.15191602004569	-0.212101122788447	0.729406059842818	-0.436739663235318	-2.0149951841886	0.832116221438652	-0.748675184013628	0.562760059871264	-0.454351172901166	-2.75937662701695	-0.725147619047619	-0.337574678837052	0.501566666666666	-0.230477777777777	0.369666666666667	-0.187959607400272	0.235571428571429	-0.220033333333333	-0.114036576576577	-0.697642857142856	-1.73537222222225	12.0533380952381	1.17262337662341	10.711776923077	1.96018968253965	8.9663952380953	6.79575517241383	10.70220593958	3.18798181818185	7.65038151260505	0.050396464646397	-209.341931216931	8.59727505355752	-1.39906363636365	6.75623095238109	11.8118425810903	-1.70125021645018	9	134292210	134366862	9	134287311	134292209	Zm00001d047538	2
intergenic_rr_34319	9	134292210	134366862	0.178983555992342	0.13342740939841								0	0	0	0	0	0	0	0	0	0	0	0	0	0	0	0	0	0	0	0	0	0	0	0				0	0	0	0	0	0	0	0	0	0	0	0	0	0	0	0	0	0	0	0	0	0	0	0	1	117	67	intergenic	74652	19	14	18	16	15	16	19	14	17	14	17	10	2	1	0	1	0	1	0	1	1	2	173	96	102	88	105	93	101	90	103	92	105	137	139	114	175	100	144	119	19	27	10	32	13	20	25	25	33	15	28	14	41	19	26	26	17	31	13	25	21	30	28	12	26	12	29	13	28	34	13	24	14	37	23	928	146	175	159	150	173	1.95826692027778	1.07587902460232	-1.15191602004569	-0.212101122788447	0.729406059842818	-0.436739663235318	-2.0149951841886	0.832116221438652	-0.748675184013628	0.562760059871264	-0.454351172901166	-2.75937662701695	-0.725147619047619	-0.337574678837052	0.501566666666666	-0.230477777777777	0.369666666666667	-0.187959607400272	0.235571428571429	-0.220033333333333	-0.114036576576577	-0.697642857142856	-1.73537222222225	12.0533380952381	1.17262337662341	10.711776923077	1.96018968253965	8.9663952380953	6.79575517241383	10.70220593958	3.18798181818185	7.65038151260505	0.050396464646397	-209.341931216931	8.59727505355752	-1.39906363636365	6.75623095238109	11.8118425810903	-1.70125021645018	9	134292210	134366862	9	134366863	134371934	Zm00001d047539	2
intergenic_rr_3432	1	208078430	208218164	0.234886402494762	0.203488636667111	-0.16475	-3.88	1.115	-0.949866310160428				0	0	0	0	0	0	0	0	0	0	0	0	0	0	0	0	0	0	0	0	0	0	0	0				0	0	0	0	0	0	0	0	0	0	0	0	0	0	0	0	0	0	0	0	0	0	0	0	0	1980	1553	intergenic	139734	47	34	36	38	35	35	34	36	38	37	33	14	5	3	7	7	3	4	10	4	4	7	1046	717	711	684	718	714	712	716	712	730	691	410	550	413	367	338	237	427	235	325	151	261	206	229	190	272	300	174	259	155	257	191	238	292	157	300	182	245	185	254	298	155	264	188	226	170	262	303	163	303	186	254	188	2742	1597	1607	1597	1554	1659	-1.06306666666664	-0.815233333333325	-1.52533333333336	-2.484	-1.30943333333336	-1.39176666666667	-0.695666666666675	-2.51056666666665	-3.15049999999999	-2.48576666666668	-0.797433333333316	5.11689999999998	0.288033333333336	1.0404	-1.1601	-0.944733333333331	0.642966666666667	0.258066666666667	-2.45256666666667	0.387495238095238	0.261666666666668	-1.14123333333333	-48.468833333333	-13.4769333333333	-13.2427333333332	-3.19549999999992	-2.49183333333303	-15.663666666667	-12.444266666667	-12.9467000000004	-4.27399999999966	-13.8981	-3.38783333333322	-222.033066666667	-33.0791999999992	-38.2022666666674	-34.2231333333332	7.26196666666601	-57.5524333333335	1	208078430	208218164	1	208073597	208078429	Zm00001d031963	2
intergenic_rr_3432	1	208078430	208218164	0.234886402494762	0.203488636667111	-0.16475	-3.88	1.115	-0.949866310160428				0	0	0	0	0	0	0	0	0	0	0	0	0	0	0	0	0	0	0	0	0	0	0	0				0	0	0	0	0	0	0	0	0	0	0	0	0	0	0	0	0	0	0	0	0	0	0	0	0	1980	1553	intergenic	139734	47	34	36	38	35	35	34	36	38	37	33	14	5	3	7	7	3	4	10	4	4	7	1046	717	711	684	718	714	712	716	712	730	691	410	550	413	367	338	237	427	235	325	151	261	206	229	190	272	300	174	259	155	257	191	238	292	157	300	182	245	185	254	298	155	264	188	226	170	262	303	163	303	186	254	188	2742	1597	1607	1597	1554	1659	-1.06306666666664	-0.815233333333325	-1.52533333333336	-2.484	-1.30943333333336	-1.39176666666667	-0.695666666666675	-2.51056666666665	-3.15049999999999	-2.48576666666668	-0.797433333333316	5.11689999999998	0.288033333333336	1.0404	-1.1601	-0.944733333333331	0.642966666666667	0.258066666666667	-2.45256666666667	0.387495238095238	0.261666666666668	-1.14123333333333	-48.468833333333	-13.4769333333333	-13.2427333333332	-3.19549999999992	-2.49183333333303	-15.663666666667	-12.444266666667	-12.9467000000004	-4.27399999999966	-13.8981	-3.38783333333322	-222.033066666667	-33.0791999999992	-38.2022666666674	-34.2231333333332	7.26196666666601	-57.5524333333335	1	208078430	208218164	1	208218165	208223089	Zm00001d031967	2
intergenic_rr_34320	9	134371935	134441982	0.493540968957734	0.402361562508733								0	0	0	0	0	0	0	0	0	0	0	0	0	0	0	0	0	0	0	0	0	0	0	0				0	0	0	0	0	0	0	0	0	0	0	0	0	0	0	0	0	0	0	0	0	0	0	0	2	405	258	intergenic	70047	37	28	33	31	31	30	27	31	29	26	31	1	1	2	3	2	0	1	0	0	0	0	229	162	164	164	153	139	155	146	142	155	142	41	56	57	46	40	40	52	42	45	17	47	34	39	24	64	54	25	51	23	53	32	45	58	24	50	33	45	28	34	52	12	56	20	60	26	45	47	23	47	21	49	36	332	248	302	282	260	268	-6.03693333333332	-5.732	-8.16196666666667	-7.4707	-6.80283333333334	-6.61845555555555	-5.34736373626374	-7.49453333333334	-6.12966666666667	-4.49683333333334	-7.54236666666668	1.97266666666667	0.0120666666666667	-0.528283333333333	-1.17207222222222	-0.315599999999999	0.414744444444444	0.0223	0.364109090909091	0.3887	0.638066666666667	0.374961538461538	22.2180333333332	19.6586333333334	14.0839666666667	15.6071785714286	13.8223666666667	28.1836333333333	16.9294	22.6878	21.1499190476191	20.6512936507936	21.1195928571429	106.039904761905	23.4212666666666	0.418728571428687	12.1971303030301	27.5505523809524	20.1469666666667	9	134371935	134441982	9	134366863	134371934	Zm00001d047539	2
intergenic_rr_34320	9	134371935	134441982	0.493540968957734	0.402361562508733								0	0	0	0	0	0	0	0	0	0	0	0	0	0	0	0	0	0	0	0	0	0	0	0				0	0	0	0	0	0	0	0	0	0	0	0	0	0	0	0	0	0	0	0	0	0	0	0	2	405	258	intergenic	70047	37	28	33	31	31	30	27	31	29	26	31	1	1	2	3	2	0	1	0	0	0	0	229	162	164	164	153	139	155	146	142	155	142	41	56	57	46	40	40	52	42	45	17	47	34	39	24	64	54	25	51	23	53	32	45	58	24	50	33	45	28	34	52	12	56	20	60	26	45	47	23	47	21	49	36	332	248	302	282	260	268	-6.03693333333332	-5.732	-8.16196666666667	-7.4707	-6.80283333333334	-6.61845555555555	-5.34736373626374	-7.49453333333334	-6.12966666666667	-4.49683333333334	-7.54236666666668	1.97266666666667	0.0120666666666667	-0.528283333333333	-1.17207222222222	-0.315599999999999	0.414744444444444	0.0223	0.364109090909091	0.3887	0.638066666666667	0.374961538461538	22.2180333333332	19.6586333333334	14.0839666666667	15.6071785714286	13.8223666666667	28.1836333333333	16.9294	22.6878	21.1499190476191	20.6512936507936	21.1195928571429	106.039904761905	23.4212666666666	0.418728571428687	12.1971303030301	27.5505523809524	20.1469666666667	9	134371935	134441982	9	134441983	134470690	Zm00001d047540	2
intergenic_rr_34321	9	134470691	134547876	0.169391077122791	0.122903454947652	-2.10195	1.27	-0.345883333333333	-1.3				0	0	0	0	0	0	0	0	0	0	0	0	0	0	0	0	0	0	0	0	0	0	0	0				0	0	0	0	0	0	0	0	0	0	0	0	0	0	0	0	0	0	0	0	0	0	0	0	5	384	197	intergenic	77185	44	28	36	30	32	34	32	32	33	33	32	5	2	6	5	1	1	2	1	0	1	1	567	406	387	366	368	373	367	380	413	419	358	150	222	130	148	118	121	133	125	125	56	122	81	131	101	114	108	64	118	73	130	93	116	136	58	131	95	128	95	127	132	54	140	85	129	90	140	124	61	141	69	115	94	1022	741	700	758	757	744	-8.41887936507938	-4.28379661835748	-8.12979230769231	-5.6069	-6.44871111111112	-7.71679999999999	-6.45000402930402	-6.57446666666667	-7.40113939393939	-6.66741818181817	-7.43901212121211	2.2868	-0.121166666666666	-2.30166666666667	-1.8377	0.3079	0.236090476190477	-0.132233333333334	0.522199999999999	0.985333333333334	0.5024	0.597233333333334	-54.0613000000001	-44.0403333333333	-39.9484666666667	-23.3641999999998	-29.0208	-39.0072285714286	-20.4098	-42.3284333333334	-50.4612999999997	-62.0920333333333	-29.1775333333332	-12.3842000000005	-96.0068025641026	-56.4585857142856	-92.5538666666669	-94.4060333333333	-86.2603333333335	9	134470691	134547876	9	134441983	134470690	Zm00001d047540	2
intergenic_rr_34321	9	134470691	134547876	0.169391077122791	0.122903454947652	-2.10195	1.27	-0.345883333333333	-1.3				0	0	0	0	0	0	0	0	0	0	0	0	0	0	0	0	0	0	0	0	0	0	0	0				0	0	0	0	0	0	0	0	0	0	0	0	0	0	0	0	0	0	0	0	0	0	0	0	5	384	197	intergenic	77185	44	28	36	30	32	34	32	32	33	33	32	5	2	6	5	1	1	2	1	0	1	1	567	406	387	366	368	373	367	380	413	419	358	150	222	130	148	118	121	133	125	125	56	122	81	131	101	114	108	64	118	73	130	93	116	136	58	131	95	128	95	127	132	54	140	85	129	90	140	124	61	141	69	115	94	1022	741	700	758	757	744	-8.41887936507938	-4.28379661835748	-8.12979230769231	-5.6069	-6.44871111111112	-7.71679999999999	-6.45000402930402	-6.57446666666667	-7.40113939393939	-6.66741818181817	-7.43901212121211	2.2868	-0.121166666666666	-2.30166666666667	-1.8377	0.3079	0.236090476190477	-0.132233333333334	0.522199999999999	0.985333333333334	0.5024	0.597233333333334	-54.0613000000001	-44.0403333333333	-39.9484666666667	-23.3641999999998	-29.0208	-39.0072285714286	-20.4098	-42.3284333333334	-50.4612999999997	-62.0920333333333	-29.1775333333332	-12.3842000000005	-96.0068025641026	-56.4585857142856	-92.5538666666669	-94.4060333333333	-86.2603333333335	9	134470691	134547876	9	134547877	134550408	Zm00001d047541	2
intergenic_rr_34322	9	134550409	134707071	0.215264400097068	0.14527140341091	-0.8594	-0.867	1.03526666666667	1.25335795454545				0	0	0	0	0	0	0	0	0	0	0	0	0	0	0	0	0	0	0	0	0	0	0	0				0	0	0	0	0	0	0	0	0	0	0	0	0	0	0	0	0	0	0	0	0	0	0	0	0	484	281	intergenic	156662	43	27	37	30	30	32	34	30	32	32	30	4	3	4	5	3	2	2	0	0	1	4	636	453	457	428	421	375	414	434	426	412	403	143	181	180	173	95	81	151	118	152	83	138	86	128	95	123	145	67	146	93	124	97	134	150	66	151	79	114	97	148	131	84	143	66	127	111	139	141	62	146	61	115	92	1004	800	795	790	809	756	-7.36212807017546	-4.34139999999999	-8.93663333333334	-5.05456666666668	-5.26291616161617	-6.6795	-7.17171904761906	-5.38839586466165	-5.90240000000001	-6.04786666666666	-5.54757142857143	5.8106	-0.487052873563219	-1.00026666666667	-1.9321	-0.477004761904763	-0.176566666666667	-0.103766666666667	0.8711	0.992433333333333	0.592966666666668	-1.26146666666667	-92.9044000000002	-71.2453333333334	-81.9455333333334	-59.5067000000001	-67.950488235294	-36.1482095238093	-51.7908333333334	-67.3967666666669	-64.8443833333332	-54.4898333333335	-56.1417333333333	22.6602	-127.142433333333	-122.653704761904	-95.9998333333336	-117.110833333334	-82.1921333333337	9	134550409	134707071	9	134547877	134550408	Zm00001d047541	2
intergenic_rr_34322	9	134550409	134707071	0.215264400097068	0.14527140341091	-0.8594	-0.867	1.03526666666667	1.25335795454545				0	0	0	0	0	0	0	0	0	0	0	0	0	0	0	0	0	0	0	0	0	0	0	0				0	0	0	0	0	0	0	0	0	0	0	0	0	0	0	0	0	0	0	0	0	0	0	0	0	484	281	intergenic	156662	43	27	37	30	30	32	34	30	32	32	30	4	3	4	5	3	2	2	0	0	1	4	636	453	457	428	421	375	414	434	426	412	403	143	181	180	173	95	81	151	118	152	83	138	86	128	95	123	145	67	146	93	124	97	134	150	66	151	79	114	97	148	131	84	143	66	127	111	139	141	62	146	61	115	92	1004	800	795	790	809	756	-7.36212807017546	-4.34139999999999	-8.93663333333334	-5.05456666666668	-5.26291616161617	-6.6795	-7.17171904761906	-5.38839586466165	-5.90240000000001	-6.04786666666666	-5.54757142857143	5.8106	-0.487052873563219	-1.00026666666667	-1.9321	-0.477004761904763	-0.176566666666667	-0.103766666666667	0.8711	0.992433333333333	0.592966666666668	-1.26146666666667	-92.9044000000002	-71.2453333333334	-81.9455333333334	-59.5067000000001	-67.950488235294	-36.1482095238093	-51.7908333333334	-67.3967666666669	-64.8443833333332	-54.4898333333335	-56.1417333333333	22.6602	-127.142433333333	-122.653704761904	-95.9998333333336	-117.110833333334	-82.1921333333337	9	134550409	134707071	9	134707072	134707554	Zm00001d047542	2
intergenic_rr_34323	9	134707555	134708536	0.184521903728393	0.0970167807793916								0	0	0	0	0	0	0	0	0	0	0	0	0	0	0	0	0	0	0	0	0	0	0	0				0	0	0	0	0	0	0	0	0	0	0	0	0	0	0	0	0	0	0	0	0	0	0	0	0	38	24	intergenic	981	24	20	24	18	19	17	18	20	20	19	18	5	0	0	0	0	1	0	0	0	0	0	73	75	64	77	64	79	77	84	93	60	58	23	29	29	21	11	19	23	16	20	8	17	19	15	22	15	21	14	20	11	9	10	16	14	18	19	13	20	14	14	11	16	15	7	17	15	12	10	11	20	11	22	10	155	117	100	114	95	95	-7.30152819576509	-7.32260056360798	-10.029432095568	-5.82039200778673	-6.66185993229289	-5.25748788146561	-5.77197377233341	-6.54460571587846	-7.36911882758929	-6.4718232052467	-6.01354109113362	-2.25199176916414	0.0870055349310322	0.164321279791995	0.0563310137037059	0.0555269028833256	-0.506146021014686	0.13302169564441	0.134124962319873	0.116333477271688	0.228177400278579	0.172430522145828	6.84465020495031	-7.08547836123559	-3.68384819405368	-11.0639545681126	-2.65164104270724	-13.7582381210874	-11.3225556008826	-18.8039073045922	-19.3069592465516	-2.63045653077214	-0.895342861702986	50.1183935730057	-16.8210158688501	-7.34851039932572	-11.0111196320224	-1.09600580966631	-1.50111705830717	9	134707555	134708536	9	134707072	134707554	Zm00001d047542	2
intergenic_rr_34323	9	134707555	134708536	0.184521903728393	0.0970167807793916								0	0	0	0	0	0	0	0	0	0	0	0	0	0	0	0	0	0	0	0	0	0	0	0				0	0	0	0	0	0	0	0	0	0	0	0	0	0	0	0	0	0	0	0	0	0	0	0	0	38	24	intergenic	981	24	20	24	18	19	17	18	20	20	19	18	5	0	0	0	0	1	0	0	0	0	0	73	75	64	77	64	79	77	84	93	60	58	23	29	29	21	11	19	23	16	20	8	17	19	15	22	15	21	14	20	11	9	10	16	14	18	19	13	20	14	14	11	16	15	7	17	15	12	10	11	20	11	22	10	155	117	100	114	95	95	-7.30152819576509	-7.32260056360798	-10.029432095568	-5.82039200778673	-6.66185993229289	-5.25748788146561	-5.77197377233341	-6.54460571587846	-7.36911882758929	-6.4718232052467	-6.01354109113362	-2.25199176916414	0.0870055349310322	0.164321279791995	0.0563310137037059	0.0555269028833256	-0.506146021014686	0.13302169564441	0.134124962319873	0.116333477271688	0.228177400278579	0.172430522145828	6.84465020495031	-7.08547836123559	-3.68384819405368	-11.0639545681126	-2.65164104270724	-13.7582381210874	-11.3225556008826	-18.8039073045922	-19.3069592465516	-2.63045653077214	-0.895342861702986	50.1183935730057	-16.8210158688501	-7.34851039932572	-11.0111196320224	-1.09600580966631	-1.50111705830717	9	134707555	134708536	9	134708537	134709517	Zm00001d047543	2
intergenic_rr_34324	9	134709518	134873489	0.188234213527836	0.0970187875415108	2.90703382352941	6.425	3.25354375	1.50772967479675				0	0	0	0	0	0	0	0	0	0	0	0	0	0	0	0	0	0	0	0	0	0	0	0				0	0	0	0	0	0	0	0	0	0	0	0	0	0	0	0	0	0	0	0	0	0	0	0	1	1325	783	intergenic	163971	52	39	42	39	42	39	39	39	42	41	39	16	4	4	7	6	3	4	8	4	4	3	1058	875	847	780	811	828	829	824	801	790	787	199	326	263	237	188	179	227	281	311	168	303	171	263	201	277	319	150	279	203	279	206	298	343	162	310	193	277	219	260	309	173	315	157	261	243	271	331	141	299	181	265	204	1619	1698	1713	1797	1716	1690	-6.91076666666667	-6.17326666666666	-7.41013333333334	-6.82259999999999	-7.55556666666666	-6.16520000000001	-6.25263333333333	-6.27749999999998	-7.31479999999998	-7.27686666666667	-6.74006666666667	2.74876666666667	-0.0259333333333327	0.229200000000001	-1.05343333333334	-0.979233333333338	0.60523333333333	0.226266666666666	-1.47093333333334	0.241200000000002	0.129566666666666	0.785866666666667	-74.4997000000005	-107.144033333333	-90.9183666666667	-65.1844333333338	-75.5374666666667	-86.434666666667	-86.6917666666667	-93.0988666666666	-78.8492333333338	-68.5070666666667	-65.9767333333334	66.2088666666666	-174.575099999999	-180.9944	-184.323566666667	-193.606033333333	-173.347733333333	9	134709518	134873489	9	134708537	134709517	Zm00001d047543	2
intergenic_rr_34324	9	134709518	134873489	0.188234213527836	0.0970187875415108	2.90703382352941	6.425	3.25354375	1.50772967479675				0	0	0	0	0	0	0	0	0	0	0	0	0	0	0	0	0	0	0	0	0	0	0	0				0	0	0	0	0	0	0	0	0	0	0	0	0	0	0	0	0	0	0	0	0	0	0	0	1	1325	783	intergenic	163971	52	39	42	39	42	39	39	39	42	41	39	16	4	4	7	6	3	4	8	4	4	3	1058	875	847	780	811	828	829	824	801	790	787	199	326	263	237	188	179	227	281	311	168	303	171	263	201	277	319	150	279	203	279	206	298	343	162	310	193	277	219	260	309	173	315	157	261	243	271	331	141	299	181	265	204	1619	1698	1713	1797	1716	1690	-6.91076666666667	-6.17326666666666	-7.41013333333334	-6.82259999999999	-7.55556666666666	-6.16520000000001	-6.25263333333333	-6.27749999999998	-7.31479999999998	-7.27686666666667	-6.74006666666667	2.74876666666667	-0.0259333333333327	0.229200000000001	-1.05343333333334	-0.979233333333338	0.60523333333333	0.226266666666666	-1.47093333333334	0.241200000000002	0.129566666666666	0.785866666666667	-74.4997000000005	-107.144033333333	-90.9183666666667	-65.1844333333338	-75.5374666666667	-86.434666666667	-86.6917666666667	-93.0988666666666	-78.8492333333338	-68.5070666666667	-65.9767333333334	66.2088666666666	-174.575099999999	-180.9944	-184.323566666667	-193.606033333333	-173.347733333333	9	134709518	134873489	9	134873490	134874990	Zm00001d047546	2
intergenic_rr_34325	9	134874991	134960042	0.181143420406205	0.104667446268028								0	0	0	0	0	0	0	0	0	0	0	0	0	0	0	0	0	0	0	0	0	0	0	0				0	0	0	0	0	0	0	0	0	0	0	0	0	0	0	0	0	0	0	0	0	0	0	0	0	48	26	intergenic	85051	28	17	21	19	18	18	18	19	19	20	19	0	0	1	0	1	2	0	2	0	0	0	78	80	83	78	67	67	92	99	67	82	66	15	24	21	19	15	15	8	13	15	4	14	14	17	12	17	24	6	20	9	16	7	22	23	16	22	11	12	19	25	21	6	31	9	15	9	18	22	10	17	14	13	17	117	89	99	125	116	111	-5.76311077071509	-2.84677524877747	-5.24282575958777	-3.78616054220819	-3.39616022496797	-2.98875891588678	-3.08838631133231	-3.67023234586458	-3.80173627490536	-4.47367425331527	-4.33275297768704	0.771807593662465	0.0904943884243087	-0.314177769289534	0.266881292815843	-0.39212977602108	-0.895580557351146	0.211280005473454	-0.847554545454545	0.177323882155974	0.141257943690297	0.114969731800766	0.198314858387803	-9.5745175413239	-11.2113834879667	-9.01708809523807	-3.04473894519531	-3.59151617318901	-16.9132126010997	-20.0209591542749	-1.37711012369272	-11.7965405315398	-4.37025180958803	43.2972924242424	4.27639823798624	-3.54773095238093	-15.9522386493246	-10.5467548644339	-7.16638864838863	9	134874991	134960042	9	134873490	134874990	Zm00001d047546	2
intergenic_rr_34325	9	134874991	134960042	0.181143420406205	0.104667446268028								0	0	0	0	0	0	0	0	0	0	0	0	0	0	0	0	0	0	0	0	0	0	0	0				0	0	0	0	0	0	0	0	0	0	0	0	0	0	0	0	0	0	0	0	0	0	0	0	0	48	26	intergenic	85051	28	17	21	19	18	18	18	19	19	20	19	0	0	1	0	1	2	0	2	0	0	0	78	80	83	78	67	67	92	99	67	82	66	15	24	21	19	15	15	8	13	15	4	14	14	17	12	17	24	6	20	9	16	7	22	23	16	22	11	12	19	25	21	6	31	9	15	9	18	22	10	17	14	13	17	117	89	99	125	116	111	-5.76311077071509	-2.84677524877747	-5.24282575958777	-3.78616054220819	-3.39616022496797	-2.98875891588678	-3.08838631133231	-3.67023234586458	-3.80173627490536	-4.47367425331527	-4.33275297768704	0.771807593662465	0.0904943884243087	-0.314177769289534	0.266881292815843	-0.39212977602108	-0.895580557351146	0.211280005473454	-0.847554545454545	0.177323882155974	0.141257943690297	0.114969731800766	0.198314858387803	-9.5745175413239	-11.2113834879667	-9.01708809523807	-3.04473894519531	-3.59151617318901	-16.9132126010997	-20.0209591542749	-1.37711012369272	-11.7965405315398	-4.37025180958803	43.2972924242424	4.27639823798624	-3.54773095238093	-15.9522386493246	-10.5467548644339	-7.16638864838863	9	134874991	134960042	9	134960043	134962640	Zm00001d047547	2
intergenic_rr_34326	9	134962641	134965866	0.03904229049088	0.0208797083495801	1.33	1.33	1.33					0	0	0	0	0	0	0	0	0	0	0	0	0	0	0	0	0	0	0	0	0	0	0	0				0	0	0	0	0	0	0	0	0	0	0	0	0	0	0	0	0	0	0	0	0	0	0	0	0	13	5	intergenic	3225	20	15	16	15	15	15	16	15	16	14	15	2	1	2	0	0	0	0	1	1	1	0	93	79	55	57	62	62	63	75	71	84	51	0	0	0	0	0	0	0	17	16	2	18	12	24	5	12	15	7	15	12	12	12	12	24	5	13	10	20	10	13	24	3	16	7	22	10	10	27	5	19	13	16	10	0	94	85	94	95	100	-8.67122094962782	-6.66000745972882	-7.66315880314817	-6.45200007691496	-6.62804222761853	-7.04225117305816	-7.66803029986866	-6.72114219757069	-7.74690888570508	-6.2986142807974	-7.01391987972211	-0.894578920585083	-0.531132552696616	-0.999897150553454	0.0688205398489929	0.0725277051268663	0.208815875036748	0.0590523545877166	-0.516139796195272	-0.559874127288792	-0.442370491574047	0.0468509249740765	-26.8623627910891	-22.3770369761211	-10.4197996711833	-12.3277303287776	-14.5352167143342	-15.6448550759714	-16.5922820215599	-23.3566739602783	-21.9674290921121	-28.5165814808308	-10.866043621788	19.6734967622931	-27.538222068645	-20.0572082986003	-27.391809908045	-25.5242764817885	-33.8037361593607	9	134962641	134965866	9	134960043	134962640	Zm00001d047547	2
intergenic_rr_34326	9	134962641	134965866	0.03904229049088	0.0208797083495801	1.33	1.33	1.33					0	0	0	0	0	0	0	0	0	0	0	0	0	0	0	0	0	0	0	0	0	0	0	0				0	0	0	0	0	0	0	0	0	0	0	0	0	0	0	0	0	0	0	0	0	0	0	0	0	13	5	intergenic	3225	20	15	16	15	15	15	16	15	16	14	15	2	1	2	0	0	0	0	1	1	1	0	93	79	55	57	62	62	63	75	71	84	51	0	0	0	0	0	0	0	17	16	2	18	12	24	5	12	15	7	15	12	12	12	12	24	5	13	10	20	10	13	24	3	16	7	22	10	10	27	5	19	13	16	10	0	94	85	94	95	100	-8.67122094962782	-6.66000745972882	-7.66315880314817	-6.45200007691496	-6.62804222761853	-7.04225117305816	-7.66803029986866	-6.72114219757069	-7.74690888570508	-6.2986142807974	-7.01391987972211	-0.894578920585083	-0.531132552696616	-0.999897150553454	0.0688205398489929	0.0725277051268663	0.208815875036748	0.0590523545877166	-0.516139796195272	-0.559874127288792	-0.442370491574047	0.0468509249740765	-26.8623627910891	-22.3770369761211	-10.4197996711833	-12.3277303287776	-14.5352167143342	-15.6448550759714	-16.5922820215599	-23.3566739602783	-21.9674290921121	-28.5165814808308	-10.866043621788	19.6734967622931	-27.538222068645	-20.0572082986003	-27.391809908045	-25.5242764817885	-33.8037361593607	9	134962641	134965866	9	134965867	134966361	Zm00001d047548	2
intergenic_rr_34327	9	134966362	134966849	0.1131115436858	0.0801101359504616								0	0	0	0	0	0	0	0	0	0	0	0	0	0	0	0	0	0	0	0	0	0	0	0				0	0	0	0	0	0	0	0	0	0	0	0	0	0	0	0	0	0	0	0	0	0	0	0	0	2	2	intergenic	487	11	8	8	10	8	8	7	7	9	8	10	0	0	0	0	0	0	0	1	0	0	0	4	12	22	16	9	13	19	18	10	6	7	2	3	4	4	4	0	1	0	8	3	3	2	3	3	0	3	1	4	4	1	6	1	4	2	6	1	3	2	0	6	4	6	1	2	4	0	8	1	6	0	1	4	18	22	19	19	23	20	-7.04162656700086	-5.36306642721586	-5.37417161610404	-6.80169285250681	-5.24241962435338	-5.25011392575137	-4.47084018754708	-4.39131008530258	-6.13156137272162	-5.52473694757376	-6.73542499437076	0.1112320340156	0.0132614754996728	0.00893943157920202	0.000432936679001639	0.00322807949171764	0.0204942865022976	0.00849549348078948	-0.579104115220433	0.0024099483697495	0.00201763393380676	0.0870519202271295	3.77458696508088	-4.77845542024391	-10.8281070613769	-7.11985839963038	-2.97373443634684	-6.13951615369561	-9.05575458917321	-9.14165539213017	-3.78322000450526	-0.326782380642451	-1.51277306395107	8.43827642802073	-9.34690549379071	-7.82665792735123	-7.12512513782227	-9.85161267404497	-7.40631656890527	9	134966362	134966849	9	134965867	134966361	Zm00001d047548	2
intergenic_rr_34327	9	134966362	134966849	0.1131115436858	0.0801101359504616								0	0	0	0	0	0	0	0	0	0	0	0	0	0	0	0	0	0	0	0	0	0	0	0				0	0	0	0	0	0	0	0	0	0	0	0	0	0	0	0	0	0	0	0	0	0	0	0	0	2	2	intergenic	487	11	8	8	10	8	8	7	7	9	8	10	0	0	0	0	0	0	0	1	0	0	0	4	12	22	16	9	13	19	18	10	6	7	2	3	4	4	4	0	1	0	8	3	3	2	3	3	0	3	1	4	4	1	6	1	4	2	6	1	3	2	0	6	4	6	1	2	4	0	8	1	6	0	1	4	18	22	19	19	23	20	-7.04162656700086	-5.36306642721586	-5.37417161610404	-6.80169285250681	-5.24241962435338	-5.25011392575137	-4.47084018754708	-4.39131008530258	-6.13156137272162	-5.52473694757376	-6.73542499437076	0.1112320340156	0.0132614754996728	0.00893943157920202	0.000432936679001639	0.00322807949171764	0.0204942865022976	0.00849549348078948	-0.579104115220433	0.0024099483697495	0.00201763393380676	0.0870519202271295	3.77458696508088	-4.77845542024391	-10.8281070613769	-7.11985839963038	-2.97373443634684	-6.13951615369561	-9.05575458917321	-9.14165539213017	-3.78322000450526	-0.326782380642451	-1.51277306395107	8.43827642802073	-9.34690549379071	-7.82665792735123	-7.12512513782227	-9.85161267404497	-7.40631656890527	9	134966362	134966849	9	134966850	134967730	Zm00001d047549	2
intergenic_rr_34328	9	134967731	135118929	0.159798470814841	0.0761239704406683	1.33		0.8445	1.36				0	0	0	0	0	0	0	0	0	0	0	0	0	0	0	0	0	0	0	0	0	0	0	0				0	0	0	0	0	0	0	0	0	0	0	0	0	0	0	0	0	0	0	0	0	0	0	0	0	175	81	intergenic	151198	37	29	31	30	29	28	30	27	32	29	29	3	1	4	2	5	1	1	3	1	1	0	290	266	258	225	236	248	258	253	266	253	237	68	103	76	68	60	49	68	68	101	27	85	58	78	65	72	101	28	82	64	85	58	81	100	34	98	45	85	66	75	98	32	105	33	90	63	68	88	31	75	47	80	56	492	482	490	509	496	444	-6.9259054914107	-7.19417111609361	-7.80280649086485	-6.92102456140352	-6.91494270283358	-6.15528576597129	-7.26024511278196	-5.86208704906204	-7.60014586975351	-6.82388695144724	-6.51452257742258	1.32546153846154	0.364868253968254	-1.38826666666667	-0.419083333333334	-1.92305494505494	0.0227666666666664	0.0838999999999997	-0.993133333333334	0.364852380952381	0.332366666666667	0.633747368421052	23.8304000000001	-4.18846666666661	-2.6321047619048	13.9484047619047	11.4649666666668	-0.16630000000012	-1.50929999999988	4.5803619047619	-1.75923333333344	2.55423333333331	3.3657476190476	26.9699388888888	-29.971023655914	-36.3883214285717	-48.7754333333338	-47.3811285714288	-15.5032596491227	9	134967731	135118929	9	134966850	134967730	Zm00001d047549	2
intergenic_rr_34328	9	134967731	135118929	0.159798470814841	0.0761239704406683	1.33		0.8445	1.36				0	0	0	0	0	0	0	0	0	0	0	0	0	0	0	0	0	0	0	0	0	0	0	0				0	0	0	0	0	0	0	0	0	0	0	0	0	0	0	0	0	0	0	0	0	0	0	0	0	175	81	intergenic	151198	37	29	31	30	29	28	30	27	32	29	29	3	1	4	2	5	1	1	3	1	1	0	290	266	258	225	236	248	258	253	266	253	237	68	103	76	68	60	49	68	68	101	27	85	58	78	65	72	101	28	82	64	85	58	81	100	34	98	45	85	66	75	98	32	105	33	90	63	68	88	31	75	47	80	56	492	482	490	509	496	444	-6.9259054914107	-7.19417111609361	-7.80280649086485	-6.92102456140352	-6.91494270283358	-6.15528576597129	-7.26024511278196	-5.86208704906204	-7.60014586975351	-6.82388695144724	-6.51452257742258	1.32546153846154	0.364868253968254	-1.38826666666667	-0.419083333333334	-1.92305494505494	0.0227666666666664	0.0838999999999997	-0.993133333333334	0.364852380952381	0.332366666666667	0.633747368421052	23.8304000000001	-4.18846666666661	-2.6321047619048	13.9484047619047	11.4649666666668	-0.16630000000012	-1.50929999999988	4.5803619047619	-1.75923333333344	2.55423333333331	3.3657476190476	26.9699388888888	-29.971023655914	-36.3883214285717	-48.7754333333338	-47.3811285714288	-15.5032596491227	9	134967731	135118929	9	135118930	135119310	Zm00001d047550	2
intergenic_rr_34329	9	135119311	135126429	0.0401786522928349	0.0152213064796558			-0.67					0	0	0	0	0	0	0	0	0	0	0	0	0	0	0	0	0	0	0	0	0	0	0	0				0	0	0	0	0	0	0	0	0	0	0	0	0	0	0	0	0	0	0	0	0	0	0	0	0	5	2	intergenic	7118	3	2	1	2	2	1	1	1	1	3	1	0	0	0	0	0	0	0	0	0	0	0	6	4	5	4	6	3	3	7	1	4	4	2	1	3	0	0	1	1	3	1	0	3	0	1	1	0	0	0	0	1	0	2	3	0	1	2	1	0	0	3	0	2	1	0	2	0	3	1	0	0	0	0	0	8	9	3	7	8	4	0.0184910541987544	0.0106486557221839	0.862735748816266	0.152563304599564	-0.0202187598168904	0.91572383676553	0.852077782332106	0.926578004227957	1.00289371246892	-0.84198201523041	0.972567426750525	0.180046476468449	0.0273383396792464	0.0684315247098218	0.0230543315907473	0.022051386777848	0.0227030637933925	0.0419121872158857	0.0292285062871556	0.0665634173909214	0.052887312887948	0.0652199766508034	8.92747810325115	6.39135573516789	5.09519480868345	6.71359726035757	4.72339621699348	7.89880183445514	6.19293654177022	4.43058186796245	8.94240598813403	6.22449629643058	5.07156488547826	4.16629435950984	4.94403083130761	10.3472075252688	8.77074371557054	6.85126411720991	9.42694891391394	9	135119311	135126429	9	135118930	135119310	Zm00001d047550	2
intergenic_rr_34329	9	135119311	135126429	0.0401786522928349	0.0152213064796558			-0.67					0	0	0	0	0	0	0	0	0	0	0	0	0	0	0	0	0	0	0	0	0	0	0	0				0	0	0	0	0	0	0	0	0	0	0	0	0	0	0	0	0	0	0	0	0	0	0	0	0	5	2	intergenic	7118	3	2	1	2	2	1	1	1	1	3	1	0	0	0	0	0	0	0	0	0	0	0	6	4	5	4	6	3	3	7	1	4	4	2	1	3	0	0	1	1	3	1	0	3	0	1	1	0	0	0	0	1	0	2	3	0	1	2	1	0	0	3	0	2	1	0	2	0	3	1	0	0	0	0	0	8	9	3	7	8	4	0.0184910541987544	0.0106486557221839	0.862735748816266	0.152563304599564	-0.0202187598168904	0.91572383676553	0.852077782332106	0.926578004227957	1.00289371246892	-0.84198201523041	0.972567426750525	0.180046476468449	0.0273383396792464	0.0684315247098218	0.0230543315907473	0.022051386777848	0.0227030637933925	0.0419121872158857	0.0292285062871556	0.0665634173909214	0.052887312887948	0.0652199766508034	8.92747810325115	6.39135573516789	5.09519480868345	6.71359726035757	4.72339621699348	7.89880183445514	6.19293654177022	4.43058186796245	8.94240598813403	6.22449629643058	5.07156488547826	4.16629435950984	4.94403083130761	10.3472075252688	8.77074371557054	6.85126411720991	9.42694891391394	9	135119311	135126429	9	135126430	135126924	Zm00001d047553	2
intergenic_rr_3433	1	208223090	208240912	0.208818727582732	0.180090282654939	1.6947652173913	-1.01	0.940707317073171	1.37631849315069				0	0	0	0	0	0	0	0	0	0	0	0	0	0	0	0	0	0	0	0	0	0	0	0				0	0	0	0	0	0	0	0	0	0	0	0	0	0	0	0	0	0	0	0	0	0	0	0	0	897	646	intergenic	17822	39	22	23	25	23	24	24	22	24	23	24	6	1	2	1	1	1	2	4	0	3	2	428	283	304	286	291	282	313	298	325	290	280	119	151	116	106	112	69	156	90	119	64	120	73	73	65	81	101	59	115	60	81	66	82	119	55	99	63	82	70	96	131	59	112	60	60	67	77	116	46	106	66	74	77	829	604	563	569	585	562	-3.81619999999999	-0.072666666666656	-0.0893333333333359	-1.25666666666666	0.067566666666675	-1.21063333333332	-1.02216666666668	0.243433333333321	-0.965478787878798	-0.110000000000014	-1.0702	1.2206	0.223900000000001	-0.461166666666668	0.312666666666666	0.427533333333333	0.2906	-0.464733333333333	-0.820333333333333	0.757666666666666	-0.309266666666667	0.314099999999998	-6.27933333333345	2.84586666666678	-12.1710666666667	-4.18576666666678	-7.32363333333331	2.81009999999986	-14.3731666666666	-14.0860666666666	-23.2923333333333	-3.17493333333329	-3.79096666666675	251.497633333334	-16.6964619047623	-5.81639999999982	-6.91466666666736	-14.4983	3.30349999999976	1	208223090	208240912	1	208218165	208223089	Zm00001d031967	2
intergenic_rr_3433	1	208223090	208240912	0.208818727582732	0.180090282654939	1.6947652173913	-1.01	0.940707317073171	1.37631849315069				0	0	0	0	0	0	0	0	0	0	0	0	0	0	0	0	0	0	0	0	0	0	0	0				0	0	0	0	0	0	0	0	0	0	0	0	0	0	0	0	0	0	0	0	0	0	0	0	0	897	646	intergenic	17822	39	22	23	25	23	24	24	22	24	23	24	6	1	2	1	1	1	2	4	0	3	2	428	283	304	286	291	282	313	298	325	290	280	119	151	116	106	112	69	156	90	119	64	120	73	73	65	81	101	59	115	60	81	66	82	119	55	99	63	82	70	96	131	59	112	60	60	67	77	116	46	106	66	74	77	829	604	563	569	585	562	-3.81619999999999	-0.072666666666656	-0.0893333333333359	-1.25666666666666	0.067566666666675	-1.21063333333332	-1.02216666666668	0.243433333333321	-0.965478787878798	-0.110000000000014	-1.0702	1.2206	0.223900000000001	-0.461166666666668	0.312666666666666	0.427533333333333	0.2906	-0.464733333333333	-0.820333333333333	0.757666666666666	-0.309266666666667	0.314099999999998	-6.27933333333345	2.84586666666678	-12.1710666666667	-4.18576666666678	-7.32363333333331	2.81009999999986	-14.3731666666666	-14.0860666666666	-23.2923333333333	-3.17493333333329	-3.79096666666675	251.497633333334	-16.6964619047623	-5.81639999999982	-6.91466666666736	-14.4983	3.30349999999976	1	208223090	208240912	1	208240913	208243090	Zm00001d031969	2
intergenic_rr_34330	9	135126925	135223914	0.267272049071111	0.219183576656183								0	0	0	0	0	0	0	0	0	0	0	0	0	0	0	0	0	0	0	0	0	0	0	0				0	0	0	0	0	0	0	0	0	0	0	0	0	0	0	0	0	0	0	0	0	0	0	0	3	757	507	intergenic	96989	46	31	37	30	30	29	33	33	33	31	35	8	4	4	3	2	0	1	4	2	3	4	577	407	392	411	396	389	395	409	430	399	401	213	266	243	192	140	155	243	110	108	75	126	85	109	82	113	111	73	120	84	102	84	126	111	71	123	92	92	76	110	124	77	136	72	114	93	103	115	59	131	56	101	92	1452	695	686	690	725	657	-7.00343333333332	-4.29617142857145	-6.189	-3.93568571428572	-3.6248	-3.09901904761903	-4.52165555555557	-4.81666666666666	-4.76091904761903	-3.88953333333333	-5.83656666666667	0.889033333333337	-1.40526666666667	-1.0405	-0.876366666666667	-0.0976999999999992	0.978766666666667	0.395433333333333	-1.24423333333333	0.0109428571428576	-0.440133333333333	-1.12201428571428	-71.9515904761904	-45.2150666666667	-40.3953666666668	-52.0959952380951	-46.3765666666667	-43.3022000000001	-48.8951166666666	-50.6107666666666	-60.8980333333335	-40.0761	-53.2432666666667	-98.0777666666661	-62.5520333333335	-50.9732888888887	-47.3726333333331	-77.6678333333329	-34.8567380952384	9	135126925	135223914	9	135126430	135126924	Zm00001d047553	2
intergenic_rr_34330	9	135126925	135223914	0.267272049071111	0.219183576656183								0	0	0	0	0	0	0	0	0	0	0	0	0	0	0	0	0	0	0	0	0	0	0	0				0	0	0	0	0	0	0	0	0	0	0	0	0	0	0	0	0	0	0	0	0	0	0	0	3	757	507	intergenic	96989	46	31	37	30	30	29	33	33	33	31	35	8	4	4	3	2	0	1	4	2	3	4	577	407	392	411	396	389	395	409	430	399	401	213	266	243	192	140	155	243	110	108	75	126	85	109	82	113	111	73	120	84	102	84	126	111	71	123	92	92	76	110	124	77	136	72	114	93	103	115	59	131	56	101	92	1452	695	686	690	725	657	-7.00343333333332	-4.29617142857145	-6.189	-3.93568571428572	-3.6248	-3.09901904761903	-4.52165555555557	-4.81666666666666	-4.76091904761903	-3.88953333333333	-5.83656666666667	0.889033333333337	-1.40526666666667	-1.0405	-0.876366666666667	-0.0976999999999992	0.978766666666667	0.395433333333333	-1.24423333333333	0.0109428571428576	-0.440133333333333	-1.12201428571428	-71.9515904761904	-45.2150666666667	-40.3953666666668	-52.0959952380951	-46.3765666666667	-43.3022000000001	-48.8951166666666	-50.6107666666666	-60.8980333333335	-40.0761	-53.2432666666667	-98.0777666666661	-62.5520333333335	-50.9732888888887	-47.3726333333331	-77.6678333333329	-34.8567380952384	9	135126925	135223914	9	135223915	135225952	Zm00001d047554	2
intergenic_rr_34331	9	135225953	135294591	0.267584366013942	0.175631370832556	0.677190909090909	-2.37428571428571	-2.27454545454545	0.57609125				0	0	0	0	0	0	0	0	0	0	0	0	0	0	0	0	0	0	0	0	0	0	0	0				0	0	0	0	0	0	0	0	0	0	0	0	0	0	0	0	0	0	0	0	0	0	0	0	3	973	472	intergenic	68638	53	37	38	38	37	34	38	37	41	34	34	24	1	3	6	2	1	0	2	2	3	1	726	559	541	494	503	446	485	516	513	499	493	157	226	146	151	151	97	185	148	210	76	162	108	169	103	161	202	68	162	101	139	134	180	185	88	196	111	164	119	163	200	89	180	101	185	134	163	192	86	182	88	137	132	1113	974	966	1041	1051	980	-11.5318	-8.75600000000001	-9.1648	-9.4518	-8.88336666666667	-7.366	-8.96570000000002	-7.79686666666666	-10.1553	-7.73042222222222	-7.15505555555555	-5.0678523809524	0.745166666666666	-0.542766666666668	-1.97713333333333	0.287583333333334	0.993933333333333	1.19213333333333	0.296333333333334	0.132190476190477	-0.4799	1.00216666666667	-80.2356714285715	-69.3017500000005	-69.4008333333333	-57.1216696969698	-52.0028666666667	-23.7875	-48.3009190476188	-63.8933619047621	-59.1295000000001	-53.9631333333336	-56.7719999999998	188.042083333334	-99.6003666666671	-106.587266666666	-123.4199	-133.196961904762	-115.674066666667	9	135225953	135294591	9	135223915	135225952	Zm00001d047554	2
intergenic_rr_34331	9	135225953	135294591	0.267584366013942	0.175631370832556	0.677190909090909	-2.37428571428571	-2.27454545454545	0.57609125				0	0	0	0	0	0	0	0	0	0	0	0	0	0	0	0	0	0	0	0	0	0	0	0				0	0	0	0	0	0	0	0	0	0	0	0	0	0	0	0	0	0	0	0	0	0	0	0	3	973	472	intergenic	68638	53	37	38	38	37	34	38	37	41	34	34	24	1	3	6	2	1	0	2	2	3	1	726	559	541	494	503	446	485	516	513	499	493	157	226	146	151	151	97	185	148	210	76	162	108	169	103	161	202	68	162	101	139	134	180	185	88	196	111	164	119	163	200	89	180	101	185	134	163	192	86	182	88	137	132	1113	974	966	1041	1051	980	-11.5318	-8.75600000000001	-9.1648	-9.4518	-8.88336666666667	-7.366	-8.96570000000002	-7.79686666666666	-10.1553	-7.73042222222222	-7.15505555555555	-5.0678523809524	0.745166666666666	-0.542766666666668	-1.97713333333333	0.287583333333334	0.993933333333333	1.19213333333333	0.296333333333334	0.132190476190477	-0.4799	1.00216666666667	-80.2356714285715	-69.3017500000005	-69.4008333333333	-57.1216696969698	-52.0028666666667	-23.7875	-48.3009190476188	-63.8933619047621	-59.1295000000001	-53.9631333333336	-56.7719999999998	188.042083333334	-99.6003666666671	-106.587266666666	-123.4199	-133.196961904762	-115.674066666667	9	135225953	135294591	9	135294592	135297188	Zm00001d047555	2
intergenic_rr_34332	9	135297189	135397668	0.3164476921369	0.181492962668764	1.13002727272727	0.5715	-0.0218631578947368	-0.989754895666132				0	0	0	0	0	0	0	0	0	0	0	0	0	0	0	0	0	0	0	0	0	0	0	0				0	0	0	0	0	0	0	0	0	0	0	0	0	0	0	0	0	0	0	0	0	0	0	0	0	954	435	intergenic	100479	42	30	34	29	31	29	31	31	32	32	29	11	6	1	6	2	2	1	4	3	6	5	722	567	572	524	543	507	515	506	524	514	556	162	223	137	160	154	102	208	160	213	79	183	113	160	115	175	202	60	179	115	201	138	176	207	79	198	115	199	121	184	226	114	196	108	193	116	185	229	82	166	110	176	137	1146	1023	1069	1093	1136	1083	-4.99543333333332	-4.11323333333334	-5.8989	-3.28431666666666	-4.35023333333334	-3.28336666666666	-4.46139999999999	-3.89603333333333	-5.01645952380952	-4.29258492063492	-2.94889999999998	2.6279	-1.45663333333334	0.802166666666666	-1.86894285714286	0.820166666666668	0.196099999999999	0.901099999999999	-0.195719047619049	-0.169059523809524	-1.22595	-1.2548	-31.538257142857	-35.6860999999998	-44.7816333333335	-16.0466999999999	-26.1695000000001	-14.3757333333333	-12.2958333333334	-11.9966	-27.8156090909092	-19.2263285714285	-39.9832	20.6725333333329	-46.5248999999997	-57.9935000000003	-66.2095333333337	-91.9568166666666	-69.9300333333333	9	135297189	135397668	9	135294592	135297188	Zm00001d047555	2
intergenic_rr_34332	9	135297189	135397668	0.3164476921369	0.181492962668764	1.13002727272727	0.5715	-0.0218631578947368	-0.989754895666132				0	0	0	0	0	0	0	0	0	0	0	0	0	0	0	0	0	0	0	0	0	0	0	0				0	0	0	0	0	0	0	0	0	0	0	0	0	0	0	0	0	0	0	0	0	0	0	0	0	954	435	intergenic	100479	42	30	34	29	31	29	31	31	32	32	29	11	6	1	6	2	2	1	4	3	6	5	722	567	572	524	543	507	515	506	524	514	556	162	223	137	160	154	102	208	160	213	79	183	113	160	115	175	202	60	179	115	201	138	176	207	79	198	115	199	121	184	226	114	196	108	193	116	185	229	82	166	110	176	137	1146	1023	1069	1093	1136	1083	-4.99543333333332	-4.11323333333334	-5.8989	-3.28431666666666	-4.35023333333334	-3.28336666666666	-4.46139999999999	-3.89603333333333	-5.01645952380952	-4.29258492063492	-2.94889999999998	2.6279	-1.45663333333334	0.802166666666666	-1.86894285714286	0.820166666666668	0.196099999999999	0.901099999999999	-0.195719047619049	-0.169059523809524	-1.22595	-1.2548	-31.538257142857	-35.6860999999998	-44.7816333333335	-16.0466999999999	-26.1695000000001	-14.3757333333333	-12.2958333333334	-11.9966	-27.8156090909092	-19.2263285714285	-39.9832	20.6725333333329	-46.5248999999997	-57.9935000000003	-66.2095333333337	-91.9568166666666	-69.9300333333333	9	135297189	135397668	9	135397669	135411098	Zm00001d047557	2
intergenic_rr_34333	9	135411099	135452417	0.320147206304666	0.204240466797422	1.33			1.33				0	0	0	0	0	0	0	0	0	0	0	0	0	0	0	0	0	0	0	0	0	0	0	0				0	0	0	0	0	0	0	0	0	0	0	0	0	0	0	0	0	0	0	0	0	0	0	0	0	288	94	intergenic	41318	33	22	27	22	23	25	23	23	26	23	23	5	1	0	3	1	1	1	1	2	0	1	261	297	295	290	254	259	272	274	278	232	264	51	71	52	52	48	32	74	68	86	34	85	48	76	46	63	91	21	79	45	77	42	78	94	32	92	51	81	50	72	95	46	106	46	85	40	77	92	43	81	49	60	41	380	443	417	478	489	443	-6.90387220779221	-4.41134016212547	-7.55151460845918	-4.31820654443596	-6.1490180224419	-6.35367662337663	-5.35118087526508	-4.87736654456655	-6.65457407233289	-5.60794280256618	-5.15693504273505	0.813307843137254	0.0789573934837096	0.35304696969697	-1.18300079365079	-0.0793803877282139	-0.241666666666667	0.190092773892774	-0.129985714285714	-0.47395	0.572279304029304	0.054314285714286	4.89850000000001	-57.0878850427351	-61.4584370600414	-51.1313674603175	-36.7404630952381	-35.36339	-45.8832484848485	-48.163801864802	-45.1581661172162	-22.0274047619047	-44.3770833333333	216.238451282051	-70.1453226190475	-57.1428666666665	-84.5153696969697	-91.2457190476191	-73.2577777777777	9	135411099	135452417	9	135397669	135411098	Zm00001d047557	2
intergenic_rr_34333	9	135411099	135452417	0.320147206304666	0.204240466797422	1.33			1.33				0	0	0	0	0	0	0	0	0	0	0	0	0	0	0	0	0	0	0	0	0	0	0	0				0	0	0	0	0	0	0	0	0	0	0	0	0	0	0	0	0	0	0	0	0	0	0	0	0	288	94	intergenic	41318	33	22	27	22	23	25	23	23	26	23	23	5	1	0	3	1	1	1	1	2	0	1	261	297	295	290	254	259	272	274	278	232	264	51	71	52	52	48	32	74	68	86	34	85	48	76	46	63	91	21	79	45	77	42	78	94	32	92	51	81	50	72	95	46	106	46	85	40	77	92	43	81	49	60	41	380	443	417	478	489	443	-6.90387220779221	-4.41134016212547	-7.55151460845918	-4.31820654443596	-6.1490180224419	-6.35367662337663	-5.35118087526508	-4.87736654456655	-6.65457407233289	-5.60794280256618	-5.15693504273505	0.813307843137254	0.0789573934837096	0.35304696969697	-1.18300079365079	-0.0793803877282139	-0.241666666666667	0.190092773892774	-0.129985714285714	-0.47395	0.572279304029304	0.054314285714286	4.89850000000001	-57.0878850427351	-61.4584370600414	-51.1313674603175	-36.7404630952381	-35.36339	-45.8832484848485	-48.163801864802	-45.1581661172162	-22.0274047619047	-44.3770833333333	216.238451282051	-70.1453226190475	-57.1428666666665	-84.5153696969697	-91.2457190476191	-73.2577777777777	9	135411099	135452417	9	135452418	135457138	Zm00001d047558	2
intergenic_rr_34334	9	135457139	135498628	0.270012178956831	0.225616123539207	1.38875		0.913	1.48833725490196				0	0	0	0	0	0	0	0	0	0	0	0	0	0	0	0	0	0	0	0	0	0	0	0				0	0	0	0	0	0	0	0	0	0	0	0	0	0	0	0	0	0	0	0	0	0	0	0	4	395	261	intergenic	41489	43	34	36	33	34	33	32	34	35	33	35	8	4	1	2	2	3	4	3	1	0	2	508	383	327	325	321	336	320	326	344	314	321	160	228	156	143	126	82	241	82	90	56	110	64	85	70	86	94	55	101	60	94	51	87	118	48	103	61	93	69	99	102	48	108	46	79	62	90	89	56	99	63	87	67	1136	557	541	579	544	551	-8.49461485788115	-8.13234776334777	-8.91546800614844	-7.32786034959193	-8.05597504299965	-7.41533860028859	-7.16292757830404	-8.40696955266955	-8.57588650793651	-6.938976007326	-8.70426623931624	-0.281600000000006	-1.23525304232804	0.0769416666666665	-0.0923880952380942	-0.456266666666666	-0.990066666666666	-1.41543461538462	-0.837	0.1075	0.438233333333334	-0.118784057971015	-89.5983761904761	-86.2067000000001	-56.7448223665222	-52.8227333333334	-57.1338666666667	-61.2081043956044	-54.8374544011545	-58.3919261183261	-58.7325515151516	-46.6629523809523	-57.5321666666666	-228.904633333333	-92.0273666666667	-81.8230666666667	-97.2129416666668	-85.7941666666667	-93.3095666666665	9	135457139	135498628	9	135452418	135457138	Zm00001d047558	2
intergenic_rr_34334	9	135457139	135498628	0.270012178956831	0.225616123539207	1.38875		0.913	1.48833725490196				0	0	0	0	0	0	0	0	0	0	0	0	0	0	0	0	0	0	0	0	0	0	0	0				0	0	0	0	0	0	0	0	0	0	0	0	0	0	0	0	0	0	0	0	0	0	0	0	4	395	261	intergenic	41489	43	34	36	33	34	33	32	34	35	33	35	8	4	1	2	2	3	4	3	1	0	2	508	383	327	325	321	336	320	326	344	314	321	160	228	156	143	126	82	241	82	90	56	110	64	85	70	86	94	55	101	60	94	51	87	118	48	103	61	93	69	99	102	48	108	46	79	62	90	89	56	99	63	87	67	1136	557	541	579	544	551	-8.49461485788115	-8.13234776334777	-8.91546800614844	-7.32786034959193	-8.05597504299965	-7.41533860028859	-7.16292757830404	-8.40696955266955	-8.57588650793651	-6.938976007326	-8.70426623931624	-0.281600000000006	-1.23525304232804	0.0769416666666665	-0.0923880952380942	-0.456266666666666	-0.990066666666666	-1.41543461538462	-0.837	0.1075	0.438233333333334	-0.118784057971015	-89.5983761904761	-86.2067000000001	-56.7448223665222	-52.8227333333334	-57.1338666666667	-61.2081043956044	-54.8374544011545	-58.3919261183261	-58.7325515151516	-46.6629523809523	-57.5321666666666	-228.904633333333	-92.0273666666667	-81.8230666666667	-97.2129416666668	-85.7941666666667	-93.3095666666665	9	135457139	135498628	9	135498629	135502493	Zm00001d047559	2
intergenic_rr_34335	9	135502494	135552769	0.254875559427737	0.215005225626776	7.687		7.39866666666667	7.32205050505051				0	0	0	0	0	0	0	0	0	0	0	0	0	0	0	0	0	0	0	0	0	0	0	0				0	0	0	0	0	0	0	0	0	0	0	0	0	0	0	0	0	0	0	0	0	0	0	0	1	332	241	intergenic	50275	43	31	33	32	32	31	32	31	32	30	33	10	3	0	1	0	1	1	0	1	0	3	335	227	176	196	199	180	168	219	187	164	196	168	172	125	121	102	75	179	66	68	28	70	43	49	47	50	66	34	57	39	48	50	60	62	23	68	47	56	41	67	62	28	66	52	58	44	53	52	33	54	46	54	48	942	371	344	357	377	340	-8.09012222222221	-6.73075555555556	-8.27229047619048	-7.27195029239766	-6.78624868421053	-6.82091502932552	-7.36167777777778	-6.4115451159951	-7.27336306543698	-6.50528571428571	-8.26413095238095	-1.48443333333333	-0.945683333333332	0.406342424242424	-0.127	0.422604653679654	0.0364333333333338	-0.12165	0.433515584415584	-0.111407692307693	0.772615151515152	-0.967796969696969	-26.2105343358394	-14.1441118326119	5.4182000000001	-3.52906825396829	-7.34593333333345	7.55436666666651	10.5556904761905	-9.82639999999978	0.725524242424285	10.0086481203007	-0.414626881720437	-106.234	-18.3242	-19.4139666666666	-21.1546666666665	-26.2180666666668	-13.4508666666668	9	135502494	135552769	9	135498629	135502493	Zm00001d047559	2
intergenic_rr_34335	9	135502494	135552769	0.254875559427737	0.215005225626776	7.687		7.39866666666667	7.32205050505051				0	0	0	0	0	0	0	0	0	0	0	0	0	0	0	0	0	0	0	0	0	0	0	0				0	0	0	0	0	0	0	0	0	0	0	0	0	0	0	0	0	0	0	0	0	0	0	0	1	332	241	intergenic	50275	43	31	33	32	32	31	32	31	32	30	33	10	3	0	1	0	1	1	0	1	0	3	335	227	176	196	199	180	168	219	187	164	196	168	172	125	121	102	75	179	66	68	28	70	43	49	47	50	66	34	57	39	48	50	60	62	23	68	47	56	41	67	62	28	66	52	58	44	53	52	33	54	46	54	48	942	371	344	357	377	340	-8.09012222222221	-6.73075555555556	-8.27229047619048	-7.27195029239766	-6.78624868421053	-6.82091502932552	-7.36167777777778	-6.4115451159951	-7.27336306543698	-6.50528571428571	-8.26413095238095	-1.48443333333333	-0.945683333333332	0.406342424242424	-0.127	0.422604653679654	0.0364333333333338	-0.12165	0.433515584415584	-0.111407692307693	0.772615151515152	-0.967796969696969	-26.2105343358394	-14.1441118326119	5.4182000000001	-3.52906825396829	-7.34593333333345	7.55436666666651	10.5556904761905	-9.82639999999978	0.725524242424285	10.0086481203007	-0.414626881720437	-106.234	-18.3242	-19.4139666666666	-21.1546666666665	-26.2180666666668	-13.4508666666668	9	135502494	135552769	9	135552770	135553699	Zm00001d047560	2
intergenic_rr_34336	9	135553700	135579590	0.302102456678191	0.280802855869231								0	0	0	0	0	0	0	0	0	0	0	0	0	0	0	0	0	0	0	0	0	0	0	0				0	0	0	0	0	0	0	0	0	0	0	0	0	0	0	0	0	0	0	0	0	0	0	0	0	135	112	intergenic	25890	33	21	23	20	19	21	21	21	22	20	21	2	1	0	0	1	0	0	0	0	0	1	96	67	70	77	68	53	45	77	69	74	82	82	90	76	49	38	31	92	19	27	11	10	18	12	15	16	16	9	15	16	21	15	27	24	7	15	10	15	16	33	31	7	12	10	11	17	23	26	10	13	14	18	17	458	112	108	114	121	121	-6.67235003248784	-3.66261829108561	-4.49625255495952	-2.86593288256026	-2.64140543368224	-3.97159538794537	-4.05664543592242	-3.64519991443071	-4.29919943208001	-2.92196926268176	-4.08147548803105	0.522150000000002	-0.19234126984127	0.145647676120263	0.252983333333333	-0.302891991341991	0.297809581646424	0.239755365223012	0.350738240833056	0.324917391867392	0.342159947299078	-0.425926050420168	13.9305297562087	7.54591704014936	6.24240256410256	1.02217927170872	9.7561327045177	13.1133688644689	22.5115668831169	4.00024267774874	8.0170642857143	3.38590000000001	2.49975950715948	-63.9935141111343	4.25736530136535	10.9258778499279	3.44343277310928	3.43779285714285	4.25794781388822	9	135553700	135579590	9	135552770	135553699	Zm00001d047560	2
intergenic_rr_34336	9	135553700	135579590	0.302102456678191	0.280802855869231								0	0	0	0	0	0	0	0	0	0	0	0	0	0	0	0	0	0	0	0	0	0	0	0				0	0	0	0	0	0	0	0	0	0	0	0	0	0	0	0	0	0	0	0	0	0	0	0	0	135	112	intergenic	25890	33	21	23	20	19	21	21	21	22	20	21	2	1	0	0	1	0	0	0	0	0	1	96	67	70	77	68	53	45	77	69	74	82	82	90	76	49	38	31	92	19	27	11	10	18	12	15	16	16	9	15	16	21	15	27	24	7	15	10	15	16	33	31	7	12	10	11	17	23	26	10	13	14	18	17	458	112	108	114	121	121	-6.67235003248784	-3.66261829108561	-4.49625255495952	-2.86593288256026	-2.64140543368224	-3.97159538794537	-4.05664543592242	-3.64519991443071	-4.29919943208001	-2.92196926268176	-4.08147548803105	0.522150000000002	-0.19234126984127	0.145647676120263	0.252983333333333	-0.302891991341991	0.297809581646424	0.239755365223012	0.350738240833056	0.324917391867392	0.342159947299078	-0.425926050420168	13.9305297562087	7.54591704014936	6.24240256410256	1.02217927170872	9.7561327045177	13.1133688644689	22.5115668831169	4.00024267774874	8.0170642857143	3.38590000000001	2.49975950715948	-63.9935141111343	4.25736530136535	10.9258778499279	3.44343277310928	3.43779285714285	4.25794781388822	9	135553700	135579590	9	135579591	135581955	Zm00001d047561	2
intergenic_rr_34337	9	135581956	135605510	0.330376859112647	0.31425771473489	1.37	1.69	2.1175	1.5966028708134				0	0	0	0	0	0	0	0	0	0	0	0	0	0	0	0	0	0	0	0	0	0	0	0				0	0	0	0	0	0	0	0	0	0	0	0	0	0	0	0	0	0	0	0	0	0	0	0	0	110	75	intergenic	23554	18	13	14	14	13	12	15	12	12	13	15	1	1	0	0	0	0	0	1	0	0	0	69	37	39	26	40	37	38	44	41	53	36	66	88	78	52	47	41	87	18	20	3	22	9	5	5	15	18	6	19	13	12	14	16	24	8	8	11	9	11	23	16	8	11	7	20	11	10	23	8	19	8	16	10	459	82	97	87	96	94	-2.43627160987162	-2.41244393148407	-2.36974748588518	-2.83784472455649	-2.39664348840049	-1.76348458028613	-3.03323091192499	-1.5283185722774	-1.50059989644463	-2.24203303928261	-3.14393454106281	0.402020940170941	-0.308198403529823	0.172119047619048	0.168663162924033	0.172910673928595	0.162116644204852	0.0772686411149826	-0.333085714285714	0.249857664884136	0.210606926406926	0.172928571428572	16.3671640320733	17.4865195140257	12.3575395642238	21.8170435786436	9.99672867132873	13.3583513227513	13.6824232804233	9.20259923409925	14.0950431372549	7.28379684210525	14.6922301378446	-83.0154905680796	10.31485	1.58862142857139	6.81770000000002	2.45999999999998	5.31399281045746	9	135581956	135605510	9	135579591	135581955	Zm00001d047561	2
intergenic_rr_34337	9	135581956	135605510	0.330376859112647	0.31425771473489	1.37	1.69	2.1175	1.5966028708134				0	0	0	0	0	0	0	0	0	0	0	0	0	0	0	0	0	0	0	0	0	0	0	0				0	0	0	0	0	0	0	0	0	0	0	0	0	0	0	0	0	0	0	0	0	0	0	0	0	110	75	intergenic	23554	18	13	14	14	13	12	15	12	12	13	15	1	1	0	0	0	0	0	1	0	0	0	69	37	39	26	40	37	38	44	41	53	36	66	88	78	52	47	41	87	18	20	3	22	9	5	5	15	18	6	19	13	12	14	16	24	8	8	11	9	11	23	16	8	11	7	20	11	10	23	8	19	8	16	10	459	82	97	87	96	94	-2.43627160987162	-2.41244393148407	-2.36974748588518	-2.83784472455649	-2.39664348840049	-1.76348458028613	-3.03323091192499	-1.5283185722774	-1.50059989644463	-2.24203303928261	-3.14393454106281	0.402020940170941	-0.308198403529823	0.172119047619048	0.168663162924033	0.172910673928595	0.162116644204852	0.0772686411149826	-0.333085714285714	0.249857664884136	0.210606926406926	0.172928571428572	16.3671640320733	17.4865195140257	12.3575395642238	21.8170435786436	9.99672867132873	13.3583513227513	13.6824232804233	9.20259923409925	14.0950431372549	7.28379684210525	14.6922301378446	-83.0154905680796	10.31485	1.58862142857139	6.81770000000002	2.45999999999998	5.31399281045746	9	135581956	135605510	9	135605511	135608671	Zm00001d047562	2
intergenic_rr_34338	9	135608672	135613728	0.185160792165616	0.161020639360023								0	0	0	0	0	0	0	0	0	0	0	0	0	0	0	0	0	0	0	0	0	0	0	0				0	0	0	0	0	0	0	0	0	0	0	0	0	0	0	0	0	0	0	0	0	0	0	0	3	165	117	intergenic	5056	38	25	27	27	26	25	25	25	26	28	28	3	1	0	2	0	0	0	1	0	0	1	166	78	81	72	75	89	88	71	77	98	84	89	122	101	62	72	34	107	33	25	14	20	19	22	24	22	23	18	27	16	24	14	22	20	9	28	16	16	16	27	29	17	26	12	24	15	24	24	15	20	13	11	29	587	157	144	127	150	136	-8.03243252441536	-4.3055302382287	-5.98177055087245	-5.65432792536343	-5.73723637807342	-4.72891951574191	-4.26681057321136	-4.5446414565326	-5.34435046295136	-6.05324254504604	-6.60504017237634	3.18338854756355	-0.183411824660962	0.367252102670333	-0.669776293236385	0.367933304564983	0.154213682524532	0.210902491163807	-0.340573061822312	0.565030304931141	0.250270221011297	-0.319954640629641	-0.217908463790735	10.4145751002214	8.27333984384963	16.2338347762259	14.632533882373	3.82833929491558	5.25914801461065	16.7687049465049	11.5004580796981	0.280503687630045	5.44374453451489	-49.9081753864556	3.09208859994772	10.3626533102556	24.2048210323416	5.93828860487682	13.5205635037375	9	135608672	135613728	9	135605511	135608671	Zm00001d047562	2
intergenic_rr_34338	9	135608672	135613728	0.185160792165616	0.161020639360023								0	0	0	0	0	0	0	0	0	0	0	0	0	0	0	0	0	0	0	0	0	0	0	0				0	0	0	0	0	0	0	0	0	0	0	0	0	0	0	0	0	0	0	0	0	0	0	0	3	165	117	intergenic	5056	38	25	27	27	26	25	25	25	26	28	28	3	1	0	2	0	0	0	1	0	0	1	166	78	81	72	75	89	88	71	77	98	84	89	122	101	62	72	34	107	33	25	14	20	19	22	24	22	23	18	27	16	24	14	22	20	9	28	16	16	16	27	29	17	26	12	24	15	24	24	15	20	13	11	29	587	157	144	127	150	136	-8.03243252441536	-4.3055302382287	-5.98177055087245	-5.65432792536343	-5.73723637807342	-4.72891951574191	-4.26681057321136	-4.5446414565326	-5.34435046295136	-6.05324254504604	-6.60504017237634	3.18338854756355	-0.183411824660962	0.367252102670333	-0.669776293236385	0.367933304564983	0.154213682524532	0.210902491163807	-0.340573061822312	0.565030304931141	0.250270221011297	-0.319954640629641	-0.217908463790735	10.4145751002214	8.27333984384963	16.2338347762259	14.632533882373	3.82833929491558	5.25914801461065	16.7687049465049	11.5004580796981	0.280503687630045	5.44374453451489	-49.9081753864556	3.09208859994772	10.3626533102556	24.2048210323416	5.93828860487682	13.5205635037375	9	135608672	135613728	9	135613729	135615657	Zm00001d047563	2
intergenic_rr_34339	9	135615658	135716502	0.275373429133132	0.249030314489237	1.04981818181818	1.39	0.684666666666667	1.26100751879699				0	0	0	0	0	0	0	0	0	0	0	0	0	0	0	0	0	0	0	0	0	0	0	0				0	0	0	0	0	0	0	0	0	0	0	0	0	0	0	0	0	0	0	0	0	0	0	0	6	258	193	intergenic	100844	43	30	35	30	33	33	32	32	32	31	32	7	0	1	1	0	0	0	2	0	1	0	240	180	196	157	184	168	160	139	184	160	158	94	112	97	96	73	82	109	49	41	17	34	35	42	29	36	47	21	40	25	44	26	43	54	20	53	34	40	21	54	43	21	46	26	44	28	54	54	24	49	25	38	32	663	247	239	265	262	276	-6.0540362960569	-4.23331005291005	-6.71182156236256	-4.55344745800671	-5.25939432672592	-5.83384897959183	-5.26646839080462	-5.44532518059856	-5.32993838383839	-4.99334119106952	-5.24929999999998	-0.691766666666664	0.255333333333333	-0.115366666666666	-0.188533333333334	0.5247581232493	0.382633333333333	0.331017948717949	-0.4232	0.449197802197802	-0.00841666666666652	0.518252631578948	7.39313333333325	-1.38930000000013	-11.3150666666666	4.9524666666666	-8.41903333333326	-0.849309523809524	1.36103809523812	18.4062333333333	-2.34646666666666	3.60140000000013	3.28360000000001	-49.2273490196082	17.6800333333333	30.4531333333333	9.16916666666657	16.7607666666667	11.9971333333332	9	135615658	135716502	9	135613729	135615657	Zm00001d047563	2
intergenic_rr_34339	9	135615658	135716502	0.275373429133132	0.249030314489237	1.04981818181818	1.39	0.684666666666667	1.26100751879699				0	0	0	0	0	0	0	0	0	0	0	0	0	0	0	0	0	0	0	0	0	0	0	0				0	0	0	0	0	0	0	0	0	0	0	0	0	0	0	0	0	0	0	0	0	0	0	0	6	258	193	intergenic	100844	43	30	35	30	33	33	32	32	32	31	32	7	0	1	1	0	0	0	2	0	1	0	240	180	196	157	184	168	160	139	184	160	158	94	112	97	96	73	82	109	49	41	17	34	35	42	29	36	47	21	40	25	44	26	43	54	20	53	34	40	21	54	43	21	46	26	44	28	54	54	24	49	25	38	32	663	247	239	265	262	276	-6.0540362960569	-4.23331005291005	-6.71182156236256	-4.55344745800671	-5.25939432672592	-5.83384897959183	-5.26646839080462	-5.44532518059856	-5.32993838383839	-4.99334119106952	-5.24929999999998	-0.691766666666664	0.255333333333333	-0.115366666666666	-0.188533333333334	0.5247581232493	0.382633333333333	0.331017948717949	-0.4232	0.449197802197802	-0.00841666666666652	0.518252631578948	7.39313333333325	-1.38930000000013	-11.3150666666666	4.9524666666666	-8.41903333333326	-0.849309523809524	1.36103809523812	18.4062333333333	-2.34646666666666	3.60140000000013	3.28360000000001	-49.2273490196082	17.6800333333333	30.4531333333333	9.16916666666657	16.7607666666667	11.9971333333332	9	135615658	135716502	9	135716503	135717048	Zm00001d047565	2
intergenic_rr_3434	1	208243091	208243570	0.281373332292713	0.224982269310883								0	0	0	0	0	0	0	0	0	0	0	0	0	0	0	0	0	0	0	0	0	0	0	0				0	0	0	0	0	0	0	0	0	0	0	0	0	0	0	0	0	0	0	0	0	0	0	0	0	29	20	intergenic	479	17	12	14	13	13	12	10	11	11	14	13	2	1	0	0	0	0	0	1	0	0	2	47	44	49	45	41	48	44	41	39	33	46	17	10	16	9	14	4	22	5	4	4	12	7	8	3	5	10	6	10	7	9	4	4	4	4	10	6	6	9	12	11	4	7	9	4	3	4	9	1	13	8	5	5	92	43	51	43	50	45	-4.36113756637415	-3.31729218028162	-4.03667517513049	-3.71649840329394	-3.92780310101268	-3.12061799984871	-2.17370284195129	-2.47558357995393	-2.62910797854071	-3.73738802481655	-4.07543047423564	-0.304331474303617	-0.486242075167327	0.0201583267818562	0.0645230570112149	0.0354986951322748	0.224811377470422	0.129274620938627	-0.448972691863327	0.0959714646289424	0.0852432885320964	-0.98787988551481	-5.51705300529446	-7.26721282236127	-11.9367332246972	-8.69713273187008	-5.62897492087458	-11.7106968078573	-7.30142776308357	-6.02862942688886	-5.99114248903457	-2.44899045743675	-10.2081754681074	10.2843545652821	-1.68608766974172	-3.36820791522462	0.12287081722387	-2.87100351755325	-2.24587753730175	1	208243091	208243570	1	208240913	208243090	Zm00001d031969	2
intergenic_rr_3434	1	208243091	208243570	0.281373332292713	0.224982269310883								0	0	0	0	0	0	0	0	0	0	0	0	0	0	0	0	0	0	0	0	0	0	0	0				0	0	0	0	0	0	0	0	0	0	0	0	0	0	0	0	0	0	0	0	0	0	0	0	0	29	20	intergenic	479	17	12	14	13	13	12	10	11	11	14	13	2	1	0	0	0	0	0	1	0	0	2	47	44	49	45	41	48	44	41	39	33	46	17	10	16	9	14	4	22	5	4	4	12	7	8	3	5	10	6	10	7	9	4	4	4	4	10	6	6	9	12	11	4	7	9	4	3	4	9	1	13	8	5	5	92	43	51	43	50	45	-4.36113756637415	-3.31729218028162	-4.03667517513049	-3.71649840329394	-3.92780310101268	-3.12061799984871	-2.17370284195129	-2.47558357995393	-2.62910797854071	-3.73738802481655	-4.07543047423564	-0.304331474303617	-0.486242075167327	0.0201583267818562	0.0645230570112149	0.0354986951322748	0.224811377470422	0.129274620938627	-0.448972691863327	0.0959714646289424	0.0852432885320964	-0.98787988551481	-5.51705300529446	-7.26721282236127	-11.9367332246972	-8.69713273187008	-5.62897492087458	-11.7106968078573	-7.30142776308357	-6.02862942688886	-5.99114248903457	-2.44899045743675	-10.2081754681074	10.2843545652821	-1.68608766974172	-3.36820791522462	0.12287081722387	-2.87100351755325	-2.24587753730175	1	208243091	208243570	1	208243571	208247579	Zm00001d031970	2
intergenic_rr_34340	9	135717049	135786366	0.226239256603514	0.198923555856588	0.2363125		1.0821	0.582093023255814				0	0	0	0	0	0	0	0	0	0	0	0	0	0	0	0	0	0	0	0	0	0	0	0				0	0	0	0	0	0	0	0	0	0	0	0	0	0	0	0	0	0	0	0	0	0	0	0	0	581	342	intergenic	69317	45	31	34	31	29	32	34	31	32	30	33	4	5	4	1	4	4	4	2	4	4	0	632	503	449	506	453	443	472	462	470	464	445	135	257	125	152	133	92	183	139	161	65	141	104	143	114	144	143	56	130	88	149	117	150	141	61	170	75	129	100	124	163	66	153	83	157	113	149	162	63	121	82	129	119	1077	867	827	826	858	825	-8.70620000000001	-5.88113939393938	-7.11922777777777	-6.10281111111111	-5.4985	-6.66972857142858	-7.25274444444445	-6.22400512820513	-6.90008333333332	-5.45354696969697	-7.0534137254902	3.33366666666667	-2.07723333333333	-1.14915	0.0242333333333333	-1.1449	-1.3279	-1.0733	0.0436333333333332	-0.679735714285715	-1.08803333333333	0.811766666666667	-104.495566666667	-98.2205999999999	-75.9809843137255	-109.501766666667	-82.4024000000001	-75.7925000000002	-94.4497619047621	-83.4912666666668	-90.7812333333333	-82.7049333333336	-80.459966666667	-19.6611333333331	-177.041133333333	-160.634114285714	-149.404433333334	-182.015466666667	-158.736833333334	9	135717049	135786366	9	135716503	135717048	Zm00001d047565	2
intergenic_rr_34340	9	135717049	135786366	0.226239256603514	0.198923555856588	0.2363125		1.0821	0.582093023255814				0	0	0	0	0	0	0	0	0	0	0	0	0	0	0	0	0	0	0	0	0	0	0	0				0	0	0	0	0	0	0	0	0	0	0	0	0	0	0	0	0	0	0	0	0	0	0	0	0	581	342	intergenic	69317	45	31	34	31	29	32	34	31	32	30	33	4	5	4	1	4	4	4	2	4	4	0	632	503	449	506	453	443	472	462	470	464	445	135	257	125	152	133	92	183	139	161	65	141	104	143	114	144	143	56	130	88	149	117	150	141	61	170	75	129	100	124	163	66	153	83	157	113	149	162	63	121	82	129	119	1077	867	827	826	858	825	-8.70620000000001	-5.88113939393938	-7.11922777777777	-6.10281111111111	-5.4985	-6.66972857142858	-7.25274444444445	-6.22400512820513	-6.90008333333332	-5.45354696969697	-7.0534137254902	3.33366666666667	-2.07723333333333	-1.14915	0.0242333333333333	-1.1449	-1.3279	-1.0733	0.0436333333333332	-0.679735714285715	-1.08803333333333	0.811766666666667	-104.495566666667	-98.2205999999999	-75.9809843137255	-109.501766666667	-82.4024000000001	-75.7925000000002	-94.4497619047621	-83.4912666666668	-90.7812333333333	-82.7049333333336	-80.459966666667	-19.6611333333331	-177.041133333333	-160.634114285714	-149.404433333334	-182.015466666667	-158.736833333334	9	135717049	135786366	9	135786367	135793506	Zm00001d047566	2
intergenic_rr_34341	9	135793507	135816673	0.25512188246331	0.245450831552615	1.4368		0.590016666666667	-5.12766129032258				0	0	0	0	0	0	0	0	0	0	0	0	0	0	0	0	0	0	0	0	0	0	0	0				0	0	0	0	0	0	0	0	0	0	0	0	0	0	0	0	0	0	0	0	0	0	0	0	0	377	258	intergenic	23166	40	29	32	26	28	31	31	26	28	30	33	6	5	2	2	0	6	2	1	1	2	1	481	387	357	372	331	358	336	332	343	349	331	61	87	71	59	53	43	80	99	117	38	99	56	83	67	74	90	49	87	42	108	78	76	106	53	113	46	95	66	79	106	40	113	58	82	66	96	101	47	80	49	77	75	454	559	528	555	544	525	-7.40432857142858	-5.27526190476191	-6.29384615384617	-3.67836666666667	-4.56412857142857	-6.43612698412698	-6.5950880952381	-3.42471666666665	-5.47453333333332	-5.79985555555556	-6.62806666666665	-0.0816666666666652	-2.18656309523809	-0.493683333333333	-0.602133333333334	0.274514285714286	-2.66086349206349	-0.673891666666667	-0.113821428571429	-0.0450155467720687	-0.578559523809524	-0.0168289855072468	-108.443955555555	-99.4669138528137	-86.6758074074074	-102.353896392496	-77.3337555555556	-90.5448873015872	-81.6361848484849	-79.1118818181818	-90.6416333333335	-82.3909222222224	-78.7201999999999	80.6482636363636	-131.333839105339	-127.481025396826	-119.916948917749	-130.782244444444	-115.471143264578	9	135793507	135816673	9	135786367	135793506	Zm00001d047566	2
intergenic_rr_34341	9	135793507	135816673	0.25512188246331	0.245450831552615	1.4368		0.590016666666667	-5.12766129032258				0	0	0	0	0	0	0	0	0	0	0	0	0	0	0	0	0	0	0	0	0	0	0	0				0	0	0	0	0	0	0	0	0	0	0	0	0	0	0	0	0	0	0	0	0	0	0	0	0	377	258	intergenic	23166	40	29	32	26	28	31	31	26	28	30	33	6	5	2	2	0	6	2	1	1	2	1	481	387	357	372	331	358	336	332	343	349	331	61	87	71	59	53	43	80	99	117	38	99	56	83	67	74	90	49	87	42	108	78	76	106	53	113	46	95	66	79	106	40	113	58	82	66	96	101	47	80	49	77	75	454	559	528	555	544	525	-7.40432857142858	-5.27526190476191	-6.29384615384617	-3.67836666666667	-4.56412857142857	-6.43612698412698	-6.5950880952381	-3.42471666666665	-5.47453333333332	-5.79985555555556	-6.62806666666665	-0.0816666666666652	-2.18656309523809	-0.493683333333333	-0.602133333333334	0.274514285714286	-2.66086349206349	-0.673891666666667	-0.113821428571429	-0.0450155467720687	-0.578559523809524	-0.0168289855072468	-108.443955555555	-99.4669138528137	-86.6758074074074	-102.353896392496	-77.3337555555556	-90.5448873015872	-81.6361848484849	-79.1118818181818	-90.6416333333335	-82.3909222222224	-78.7201999999999	80.6482636363636	-131.333839105339	-127.481025396826	-119.916948917749	-130.782244444444	-115.471143264578	9	135793507	135816673	9	135816674	135817471	Zm00001d047567	2
intergenic_rr_34342	9	135817472	135870803	0.164635921311317	0.251137994154074	2.92							0	0	0	0	0	0	0	0	0	0	0	0	0	0	0	0	0	0	0	0	0	0	0	0				0	0	0	0	0	0	0	0	0	0	0	0	0	0	0	0	0	0	0	0	0	0	0	0	0	37	29	intergenic	53331	21	17	18	18	15	17	18	18	19	16	18	0	1	0	0	0	1	0	0	0	0	0	4	22	21	19	20	11	14	23	21	11	7	10	23	14	15	10	2	17	1	2	1	4	0	7	0	0	1	1	2	1	7	3	1	3	1	3	4	19	0	2	1	2	3	2	10	2	3	0	1	2	0	7	2	91	15	15	31	22	15	-3.80840981495413	-4.02721840285378	-4.8872240873456	-4.71165287658091	-3.16733260587593	-4.19754083541022	-4.68165364063337	-5.21212281643535	-6.20932903092065	-4.38566377555761	-4.43880710436258	0.745293750308584	-0.515861229321326	0.138430311987721	0.0581981543940935	0.0723853658536585	-0.445471428571429	0.0978835031955602	0.0586982142857143	0.0599134587020649	0.0778595434336806	0.0457575640575055	23.801089726819	2.45695124320125	4.02056356209154	3.75886539753639	3.55675235042735	8.14358778379429	7.36914188034189	2.60997597664234	1.78292633287766	7.49106642322902	9.67030413533834	48.137195883439	19.0693297386629	18.1032889149502	9.7281629909556	13.6674456265956	17.8276114845938	9	135817472	135870803	9	135816674	135817471	Zm00001d047567	2
intergenic_rr_34342	9	135817472	135870803	0.164635921311317	0.251137994154074	2.92							0	0	0	0	0	0	0	0	0	0	0	0	0	0	0	0	0	0	0	0	0	0	0	0				0	0	0	0	0	0	0	0	0	0	0	0	0	0	0	0	0	0	0	0	0	0	0	0	0	37	29	intergenic	53331	21	17	18	18	15	17	18	18	19	16	18	0	1	0	0	0	1	0	0	0	0	0	4	22	21	19	20	11	14	23	21	11	7	10	23	14	15	10	2	17	1	2	1	4	0	7	0	0	1	1	2	1	7	3	1	3	1	3	4	19	0	2	1	2	3	2	10	2	3	0	1	2	0	7	2	91	15	15	31	22	15	-3.80840981495413	-4.02721840285378	-4.8872240873456	-4.71165287658091	-3.16733260587593	-4.19754083541022	-4.68165364063337	-5.21212281643535	-6.20932903092065	-4.38566377555761	-4.43880710436258	0.745293750308584	-0.515861229321326	0.138430311987721	0.0581981543940935	0.0723853658536585	-0.445471428571429	0.0978835031955602	0.0586982142857143	0.0599134587020649	0.0778595434336806	0.0457575640575055	23.801089726819	2.45695124320125	4.02056356209154	3.75886539753639	3.55675235042735	8.14358778379429	7.36914188034189	2.60997597664234	1.78292633287766	7.49106642322902	9.67030413533834	48.137195883439	19.0693297386629	18.1032889149502	9.7281629909556	13.6674456265956	17.8276114845938	9	135817472	135870803	9	135870804	135871424	Zm00001d047568	2
intergenic_rr_34343	9	135871425	135941109	0.19134420329199	0.164259539482525	1.33		1.33	1.33				0	0	0	0	0	0	0	0	0	0	0	0	0	0	0	0	0	0	0	0	0	0	0	0				0	0	0	0	0	0	0	0	0	0	0	0	0	0	0	0	0	0	0	0	0	0	0	0	2	460	241	intergenic	69684	48	34	35	35	36	36	37	33	36	34	36	10	1	2	2	1	4	2	2	1	1	3	392	263	268	274	257	255	268	259	267	260	269	235	321	213	213	154	168	250	60	85	41	75	51	78	58	63	94	41	71	56	81	69	75	93	39	90	56	76	70	76	88	40	80	47	88	71	70	92	36	81	53	79	64	1554	448	475	499	490	475	-9.10415555555557	-7.16532857142858	-7.22193809523811	-7.00540000000001	-7.50063333333335	-8.41461666666669	-8.20943333333334	-6.24833492063491	-7.21733535353534	-7.23610952380952	-7.95357142857144	0.242538095238093	0.206395238095239	-0.272538095238095	-0.375895238095237	0.287833333333334	-0.915076190476192	-0.446233333333333	-0.0684636363636375	0.282666666666667	0.155933333333333	-0.803776984126982	1.06190000000015	16.8801309523808	5.10168571428574	12.0952999999998	19.1700746031747	17.2432666666666	5.89176666666674	18.0914666666664	9.81080000000003	19.5821999999999	9.94880000000018	-354.383733333334	46.475723809524	36.4055888888889	27.3657614718618	29.7482619047619	40.0932090909091	9	135871425	135941109	9	135870804	135871424	Zm00001d047568	2
intergenic_rr_34343	9	135871425	135941109	0.19134420329199	0.164259539482525	1.33		1.33	1.33				0	0	0	0	0	0	0	0	0	0	0	0	0	0	0	0	0	0	0	0	0	0	0	0				0	0	0	0	0	0	0	0	0	0	0	0	0	0	0	0	0	0	0	0	0	0	0	0	2	460	241	intergenic	69684	48	34	35	35	36	36	37	33	36	34	36	10	1	2	2	1	4	2	2	1	1	3	392	263	268	274	257	255	268	259	267	260	269	235	321	213	213	154	168	250	60	85	41	75	51	78	58	63	94	41	71	56	81	69	75	93	39	90	56	76	70	76	88	40	80	47	88	71	70	92	36	81	53	79	64	1554	448	475	499	490	475	-9.10415555555557	-7.16532857142858	-7.22193809523811	-7.00540000000001	-7.50063333333335	-8.41461666666669	-8.20943333333334	-6.24833492063491	-7.21733535353534	-7.23610952380952	-7.95357142857144	0.242538095238093	0.206395238095239	-0.272538095238095	-0.375895238095237	0.287833333333334	-0.915076190476192	-0.446233333333333	-0.0684636363636375	0.282666666666667	0.155933333333333	-0.803776984126982	1.06190000000015	16.8801309523808	5.10168571428574	12.0952999999998	19.1700746031747	17.2432666666666	5.89176666666674	18.0914666666664	9.81080000000003	19.5821999999999	9.94880000000018	-354.383733333334	46.475723809524	36.4055888888889	27.3657614718618	29.7482619047619	40.0932090909091	9	135871425	135941109	9	135941110	135946433	Zm00001d047570	2
intergenic_rr_34344	9	135946434	135971741	0.215519472364092	0.160543984877277	1.33		0.863166666666667	1.33				0	0	0	0	0	0	0	0	0	0	0	0	0	0	0	0	0	0	0	0	0	0	0	0				0	0	0	0	0	0	0	0	0	0	0	0	0	0	0	0	0	0	0	0	0	0	0	0	1	69	43	intergenic	25307	22	19	21	19	19	22	17	19	19	18	21	2	0	1	1	0	0	0	0	1	0	0	171	78	79	96	74	63	84	74	79	74	72	81	140	88	79	74	49	110	20	25	10	19	13	25	15	27	19	16	21	13	18	27	22	19	9	29	18	15	19	15	29	14	24	7	30	17	19	19	11	15	13	24	28	621	127	141	131	136	129	-3.41456394534579	-4.17457674129452	-5.88894647489857	-4.4238827703658	-4.31053558756989	-5.43512259444825	-3.01920980399903	-5.17102065578207	-4.07777253224429	-3.67328463603737	-5.16713258008028	0.400559833751109	0.310840023607352	-0.341426645690069	-0.343276213814236	0.0496471246920037	0.154635489901666	0.184477959903502	0.231519031291242	-0.369949450347277	0.17690070578844	0.142064545820372	-44.3223534168399	-8.61852218715461	-9.37909572618283	-16.5532423152971	-6.03267375038752	-5.25449152236652	-10.8879808820299	-7.92194749507821	-11.4595891342318	-8.02600271289938	-4.76193173631359	-112.895954572061	-17.0974204481793	-23.1549513930514	-20.3583910770565	-22.5904073593074	-17.809986957255	9	135946434	135971741	9	135941110	135946433	Zm00001d047570	2
intergenic_rr_34344	9	135946434	135971741	0.215519472364092	0.160543984877277	1.33		0.863166666666667	1.33				0	0	0	0	0	0	0	0	0	0	0	0	0	0	0	0	0	0	0	0	0	0	0	0				0	0	0	0	0	0	0	0	0	0	0	0	0	0	0	0	0	0	0	0	0	0	0	0	1	69	43	intergenic	25307	22	19	21	19	19	22	17	19	19	18	21	2	0	1	1	0	0	0	0	1	0	0	171	78	79	96	74	63	84	74	79	74	72	81	140	88	79	74	49	110	20	25	10	19	13	25	15	27	19	16	21	13	18	27	22	19	9	29	18	15	19	15	29	14	24	7	30	17	19	19	11	15	13	24	28	621	127	141	131	136	129	-3.41456394534579	-4.17457674129452	-5.88894647489857	-4.4238827703658	-4.31053558756989	-5.43512259444825	-3.01920980399903	-5.17102065578207	-4.07777253224429	-3.67328463603737	-5.16713258008028	0.400559833751109	0.310840023607352	-0.341426645690069	-0.343276213814236	0.0496471246920037	0.154635489901666	0.184477959903502	0.231519031291242	-0.369949450347277	0.17690070578844	0.142064545820372	-44.3223534168399	-8.61852218715461	-9.37909572618283	-16.5532423152971	-6.03267375038752	-5.25449152236652	-10.8879808820299	-7.92194749507821	-11.4595891342318	-8.02600271289938	-4.76193173631359	-112.895954572061	-17.0974204481793	-23.1549513930514	-20.3583910770565	-22.5904073593074	-17.809986957255	9	135946434	135971741	9	135971742	135972095	Zm00001d047571	2
intergenic_rr_34345	9	135972096	135979483	0.154568928555763	0.0997649481437271	3.7221		3.7221	7.64132608695652				0	0	0	0	0	0	0	0	0	0	0	0	0	0	0	0	0	0	0	0	0	0	0	0				0	0	0	0	0	0	0	0	0	0	0	0	0	0	0	0	0	0	0	0	0	0	0	0	4	230	167	intergenic	7387	41	34	36	35	30	37	34	30	33	29	36	6	1	2	1	0	0	1	2	1	1	0	305	178	192	179	201	194	201	196	209	218	203	170	240	156	191	137	102	201	69	62	35	84	59	52	40	60	77	38	74	39	49	62	73	67	28	77	55	64	50	60	61	58	69	37	63	59	56	65	40	77	40	59	70	1197	401	399	413	407	407	-6.61960555555557	-7.73643906093906	-7.8391321219716	-8.4785621915752	-5.33204891774893	-9.58084932844931	-7.21552614052614	-5.41787281454181	-7.3815878367089	-4.32696686554888	-8.45202711877047	0.790777777777781	0.0819893719806759	-0.575528571428572	-0.0600470238095231	0.430777777777778	0.63381717571644	0.0316999999999998	-0.461484848484848	0.115919047619048	0.225706349206349	0.603996825396825	-6.88540476190462	12.5413666666666	-3.31481428571431	5.21556666666666	-5.84910634920624	0.921498989898964	-7.00774509803924	1.16189999999992	-9.58997359307367	-10.9540333333334	-6.93263445378145	-95.7487238095237	-35.0439880952381	-39.5305809523812	-33.5985000000001	-37.4827444444445	-32.7855333333332	9	135972096	135979483	9	135971742	135972095	Zm00001d047571	2
intergenic_rr_34345	9	135972096	135979483	0.154568928555763	0.0997649481437271	3.7221		3.7221	7.64132608695652				0	0	0	0	0	0	0	0	0	0	0	0	0	0	0	0	0	0	0	0	0	0	0	0				0	0	0	0	0	0	0	0	0	0	0	0	0	0	0	0	0	0	0	0	0	0	0	0	4	230	167	intergenic	7387	41	34	36	35	30	37	34	30	33	29	36	6	1	2	1	0	0	1	2	1	1	0	305	178	192	179	201	194	201	196	209	218	203	170	240	156	191	137	102	201	69	62	35	84	59	52	40	60	77	38	74	39	49	62	73	67	28	77	55	64	50	60	61	58	69	37	63	59	56	65	40	77	40	59	70	1197	401	399	413	407	407	-6.61960555555557	-7.73643906093906	-7.8391321219716	-8.4785621915752	-5.33204891774893	-9.58084932844931	-7.21552614052614	-5.41787281454181	-7.3815878367089	-4.32696686554888	-8.45202711877047	0.790777777777781	0.0819893719806759	-0.575528571428572	-0.0600470238095231	0.430777777777778	0.63381717571644	0.0316999999999998	-0.461484848484848	0.115919047619048	0.225706349206349	0.603996825396825	-6.88540476190462	12.5413666666666	-3.31481428571431	5.21556666666666	-5.84910634920624	0.921498989898964	-7.00774509803924	1.16189999999992	-9.58997359307367	-10.9540333333334	-6.93263445378145	-95.7487238095237	-35.0439880952381	-39.5305809523812	-33.5985000000001	-37.4827444444445	-32.7855333333332	9	135972096	135979483	9	135979484	135980791	Zm00001d047573	2
intergenic_rr_34346	9	135980792	136088981	0.161169646770133	0.126499168937517	4.59411764705882	1.33	1.33	3.06432960893855				0	0	0	0	0	0	0	0	0	0	0	0	0	0	0	0	0	0	0	0	0	0	0	0				0	0	0	0	0	0	0	0	0	0	0	0	0	0	0	0	0	0	0	0	0	0	0	0	7	592	410	intergenic	108189	54	38	43	39	36	37	43	39	42	36	41	24	1	4	5	5	2	0	4	3	2	1	573	424	412	409	388	385	426	387	418	403	399	230	338	291	289	221	242	230	121	151	72	137	100	131	114	126	149	62	125	85	127	100	127	145	83	150	91	135	98	135	148	73	137	91	162	115	135	153	103	145	106	130	103	1841	826	774	829	860	874	-9.85792380952378	-7.26206666666666	-9.44248333333333	-7.74660000000001	-6.06723333333334	-7.27666666666668	-9.49566666666667	-7.76573333333332	-10.1650333333333	-5.91429999999998	-8.64956666666666	-5.2979	0.539233333333333	-0.835233333333335	-1.30093333333333	-1.25483333333333	0.299066666666667	1.11103333333333	-1.19006666666667	-0.00809999999999933	0.451199999999999	0.472333333333333	22.9024333333332	-0.995933333333369	1.22686666666692	6.80059999999975	4.60916666666691	6.96640000000008	-1.90156666666695	13.2418333333335	-3.72426666666672	2.70493333333303	7.22216666666668	-166.343166666667	-16.1557333333337	15.0807666666666	-7.34480000000031	-41.1035523809526	-42.6168999999994	9	135980792	136088981	9	135979484	135980791	Zm00001d047573	2
intergenic_rr_34346	9	135980792	136088981	0.161169646770133	0.126499168937517	4.59411764705882	1.33	1.33	3.06432960893855				0	0	0	0	0	0	0	0	0	0	0	0	0	0	0	0	0	0	0	0	0	0	0	0				0	0	0	0	0	0	0	0	0	0	0	0	0	0	0	0	0	0	0	0	0	0	0	0	7	592	410	intergenic	108189	54	38	43	39	36	37	43	39	42	36	41	24	1	4	5	5	2	0	4	3	2	1	573	424	412	409	388	385	426	387	418	403	399	230	338	291	289	221	242	230	121	151	72	137	100	131	114	126	149	62	125	85	127	100	127	145	83	150	91	135	98	135	148	73	137	91	162	115	135	153	103	145	106	130	103	1841	826	774	829	860	874	-9.85792380952378	-7.26206666666666	-9.44248333333333	-7.74660000000001	-6.06723333333334	-7.27666666666668	-9.49566666666667	-7.76573333333332	-10.1650333333333	-5.91429999999998	-8.64956666666666	-5.2979	0.539233333333333	-0.835233333333335	-1.30093333333333	-1.25483333333333	0.299066666666667	1.11103333333333	-1.19006666666667	-0.00809999999999933	0.451199999999999	0.472333333333333	22.9024333333332	-0.995933333333369	1.22686666666692	6.80059999999975	4.60916666666691	6.96640000000008	-1.90156666666695	13.2418333333335	-3.72426666666672	2.70493333333303	7.22216666666668	-166.343166666667	-16.1557333333337	15.0807666666666	-7.34480000000031	-41.1035523809526	-42.6168999999994	9	135980792	136088981	9	136088982	136094529	Zm00001d047574	2
intergenic_rr_34347	9	136094530	136185731	0.170548615741434	0.134216131719454	-1.62791666666667	1.235	2.53391304347826	-4.78054945054945				0	0	0	0	0	0	0	0	0	0	0	0	0	0	0	0	0	0	0	0	0	0	0	0				0	0	0	0	0	0	0	0	0	0	0	0	0	0	0	0	0	0	0	0	0	0	0	0	3	1131	743	intergenic	91201	60	47	51	52	47	50	49	46	53	47	52	18	9	7	5	7	8	8	8	3	7	3	1055	855	843	848	806	825	811	845	836	857	821	373	438	410	321	225	296	313	307	313	165	293	207	249	249	293	316	162	306	199	276	246	281	338	181	329	220	271	244	294	327	182	324	199	316	238	303	364	180	294	174	255	214	2376	1783	1798	1863	1879	1782	-11.5257444444445	-10.5099619047619	-12.9255333333333	-13.8309666666667	-10.0714	-11.7506047619048	-11.3714	-8.8187666666667	-13.1483	-10.7519333333333	-12.5707452380952	-1.02770000000001	-2.54486666666667	-1.3362	-0.211400000000002	-1.7875	-1.95406666666667	-2.18936666666666	-2.21773333333333	0.2491	-1.49406666666667	0.054266666666666	-121.132366666667	-137.790233333333	-140.852	-131.110633333333	-112.9591	-118.158633333333	-114.195233333333	-134.0158	-123.289466666667	-135.472299999999	-128.7221	-285.696966666667	-283.088466666667	-289.9356	-339.054966666666	-341.452466666668	-281.600433333334	9	136094530	136185731	9	136088982	136094529	Zm00001d047574	2
intergenic_rr_34347	9	136094530	136185731	0.170548615741434	0.134216131719454	-1.62791666666667	1.235	2.53391304347826	-4.78054945054945				0	0	0	0	0	0	0	0	0	0	0	0	0	0	0	0	0	0	0	0	0	0	0	0				0	0	0	0	0	0	0	0	0	0	0	0	0	0	0	0	0	0	0	0	0	0	0	0	3	1131	743	intergenic	91201	60	47	51	52	47	50	49	46	53	47	52	18	9	7	5	7	8	8	8	3	7	3	1055	855	843	848	806	825	811	845	836	857	821	373	438	410	321	225	296	313	307	313	165	293	207	249	249	293	316	162	306	199	276	246	281	338	181	329	220	271	244	294	327	182	324	199	316	238	303	364	180	294	174	255	214	2376	1783	1798	1863	1879	1782	-11.5257444444445	-10.5099619047619	-12.9255333333333	-13.8309666666667	-10.0714	-11.7506047619048	-11.3714	-8.8187666666667	-13.1483	-10.7519333333333	-12.5707452380952	-1.02770000000001	-2.54486666666667	-1.3362	-0.211400000000002	-1.7875	-1.95406666666667	-2.18936666666666	-2.21773333333333	0.2491	-1.49406666666667	0.054266666666666	-121.132366666667	-137.790233333333	-140.852	-131.110633333333	-112.9591	-118.158633333333	-114.195233333333	-134.0158	-123.289466666667	-135.472299999999	-128.7221	-285.696966666667	-283.088466666667	-289.9356	-339.054966666666	-341.452466666668	-281.600433333334	9	136094530	136185731	9	136185732	136187949	Zm00001d047579	2
intergenic_rr_34348	9	136187950	136191567	0.111699899771724	0.0775172616718051								0	0	0	0	0	0	0	0	0	0	0	0	0	0	0	0	0	0	0	0	0	0	0	0				0	0	0	0	0	0	0	0	0	0	0	0	0	0	0	0	0	0	0	0	0	0	0	0	1	121	86	intergenic	3617	41	28	27	24	25	26	26	26	29	29	28	4	1	1	0	0	0	1	1	0	0	0	189	127	129	143	150	141	135	134	141	158	136	165	214	176	139	105	117	184	36	30	22	43	14	27	25	31	33	17	48	18	38	20	32	49	25	44	18	41	19	31	38	25	43	17	33	25	31	33	28	37	17	39	20	1100	197	205	228	212	205	-8.38868900110039	-5.67450848387108	-5.22439189742287	-3.00620964222142	-4.3846726377765	-5.11234626874505	-4.92486179863944	-5.16039091897124	-6.8240851240615	-6.42930922508356	-5.95695562492187	0.00751691495638784	-0.253600232507727	-0.172950547896783	0.378834816159187	0.379021717171717	0.345636815749856	-0.155703461096254	-0.190416544197949	0.425155606060606	0.409138611388611	0.334710156510157	18.0511792929293	5.47032154512152	4.4396581168831	-1.39057012485719	-5.39447900432907	-1.90715925069085	1.46399540517959	4.8398506327006	-0.614557692307642	-7.11123185148196	-2.28145560738068	-224.487209577732	15.8868546425363	11.8358750954928	2.26243728780187	13.0555057024846	10.7727740945501	9	136187950	136191567	9	136185732	136187949	Zm00001d047579	2
intergenic_rr_34348	9	136187950	136191567	0.111699899771724	0.0775172616718051								0	0	0	0	0	0	0	0	0	0	0	0	0	0	0	0	0	0	0	0	0	0	0	0				0	0	0	0	0	0	0	0	0	0	0	0	0	0	0	0	0	0	0	0	0	0	0	0	1	121	86	intergenic	3617	41	28	27	24	25	26	26	26	29	29	28	4	1	1	0	0	0	1	1	0	0	0	189	127	129	143	150	141	135	134	141	158	136	165	214	176	139	105	117	184	36	30	22	43	14	27	25	31	33	17	48	18	38	20	32	49	25	44	18	41	19	31	38	25	43	17	33	25	31	33	28	37	17	39	20	1100	197	205	228	212	205	-8.38868900110039	-5.67450848387108	-5.22439189742287	-3.00620964222142	-4.3846726377765	-5.11234626874505	-4.92486179863944	-5.16039091897124	-6.8240851240615	-6.42930922508356	-5.95695562492187	0.00751691495638784	-0.253600232507727	-0.172950547896783	0.378834816159187	0.379021717171717	0.345636815749856	-0.155703461096254	-0.190416544197949	0.425155606060606	0.409138611388611	0.334710156510157	18.0511792929293	5.47032154512152	4.4396581168831	-1.39057012485719	-5.39447900432907	-1.90715925069085	1.46399540517959	4.8398506327006	-0.614557692307642	-7.11123185148196	-2.28145560738068	-224.487209577732	15.8868546425363	11.8358750954928	2.26243728780187	13.0555057024846	10.7727740945501	9	136187950	136191567	9	136191568	136192252	Zm00001d047580	2
intergenic_rr_34349	9	136192253	136326164	0.179451879509187	0.14766789508072	6.826		6.5975					0	0	0	0	0	0	0	0	0	0	0	0	0	0	0	0	0	0	0	0	0	0	0	0				0	0	0	0	0	0	0	0	0	0	0	0	0	0	0	0	0	0	0	0	0	0	0	0	3	370	257	intergenic	133911	43	35	38	30	32	31	34	37	34	34	33	11	2	0	0	1	3	1	2	0	1	1	495	272	275	271	313	293	299	281	275	304	283	203	275	183	208	148	117	257	85	71	39	97	58	66	72	75	90	34	97	47	69	53	84	80	22	92	47	88	89	60	82	37	94	56	82	70	94	95	42	85	56	75	65	1391	488	465	502	480	512	-4.45643939393939	-4.90569999999999	-6.99493015873016	-2.61829761904764	-4.1037	-3.44530952380951	-4.63490805860806	-6.86508051948051	-4.23342619047618	-4.94958484848485	-3.7131	0.108900000000007	-0.241100000000001	1.01393333333333	0.586733333333333	0.350942857142857	-0.847207142857142	0.295785714285715	-0.0908333333333329	1.01268918918919	0.499366666666667	0.224894871794872	-53.6450333333335	13.9117666666667	0.595233333333226	2.78660000000014	-14.2510777777777	-5.6468666666666	-3.71496666666667	1.62946666666647	6.85780000000017	-12.4559333333332	-5.74853333333323	-246.824148484849	7.05303333333319	17.4647666666669	-0.506833333332963	6.70010000000042	3.34773333333328	9	136192253	136326164	9	136191568	136192252	Zm00001d047580	2
intergenic_rr_34349	9	136192253	136326164	0.179451879509187	0.14766789508072	6.826		6.5975					0	0	0	0	0	0	0	0	0	0	0	0	0	0	0	0	0	0	0	0	0	0	0	0				0	0	0	0	0	0	0	0	0	0	0	0	0	0	0	0	0	0	0	0	0	0	0	0	3	370	257	intergenic	133911	43	35	38	30	32	31	34	37	34	34	33	11	2	0	0	1	3	1	2	0	1	1	495	272	275	271	313	293	299	281	275	304	283	203	275	183	208	148	117	257	85	71	39	97	58	66	72	75	90	34	97	47	69	53	84	80	22	92	47	88	89	60	82	37	94	56	82	70	94	95	42	85	56	75	65	1391	488	465	502	480	512	-4.45643939393939	-4.90569999999999	-6.99493015873016	-2.61829761904764	-4.1037	-3.44530952380951	-4.63490805860806	-6.86508051948051	-4.23342619047618	-4.94958484848485	-3.7131	0.108900000000007	-0.241100000000001	1.01393333333333	0.586733333333333	0.350942857142857	-0.847207142857142	0.295785714285715	-0.0908333333333329	1.01268918918919	0.499366666666667	0.224894871794872	-53.6450333333335	13.9117666666667	0.595233333333226	2.78660000000014	-14.2510777777777	-5.6468666666666	-3.71496666666667	1.62946666666647	6.85780000000017	-12.4559333333332	-5.74853333333323	-246.824148484849	7.05303333333319	17.4647666666669	-0.506833333332963	6.70010000000042	3.34773333333328	9	136192253	136326164	9	136326165	136330736	Zm00001d047581	2
intergenic_rr_3435	1	208247580	208252890	0.351171944630963	0.233739297616151								0	0	0	0	0	0	0	0	0	0	0	0	0	0	0	0	0	0	0	0	0	0	0	0				0	0	0	0	0	0	0	0	0	0	0	0	0	0	0	0	0	0	0	0	0	0	0	0	0	418	257	intergenic	5310	27	23	23	23	22	22	23	23	24	22	22	5	1	0	0	0	1	0	0	1	2	1	127	116	124	121	111	129	93	125	126	115	117	53	94	64	63	48	28	100	32	36	15	42	13	44	15	28	27	18	40	19	40	17	32	33	11	40	17	43	17	24	51	15	41	20	38	8	29	31	14	37	22	37	17	450	197	189	193	197	187	-4.12627777777776	-5.10564285714286	-5.02933333333333	-5.10355757575756	-4.35930606060607	-4.54359523809524	-4.97980000000001	-5.22676666666666	-5.46225714285714	-4.68759047619048	-4.33136666666666	0.399766666666667	-0.196522222222222	0.349764102564103	0.437155555555556	0.446266666666667	0.00771666666666748	0.532566666666667	0.5049	-0.0308523809523809	-0.494133333333333	0.171957142857142	61.2036666666666	36.2876	26.8153	31.0117380952381	29.7532111111111	22.3002571428571	35.705	23.2141	22.4272333333333	30.9969	21.3348333333334	112.110836363636	45.6927380952382	43.3324666666667	50.5098	50.5308809523809	41.9813666666667	1	208247580	208252890	1	208243571	208247579	Zm00001d031970	2
intergenic_rr_3435	1	208247580	208252890	0.351171944630963	0.233739297616151								0	0	0	0	0	0	0	0	0	0	0	0	0	0	0	0	0	0	0	0	0	0	0	0				0	0	0	0	0	0	0	0	0	0	0	0	0	0	0	0	0	0	0	0	0	0	0	0	0	418	257	intergenic	5310	27	23	23	23	22	22	23	23	24	22	22	5	1	0	0	0	1	0	0	1	2	1	127	116	124	121	111	129	93	125	126	115	117	53	94	64	63	48	28	100	32	36	15	42	13	44	15	28	27	18	40	19	40	17	32	33	11	40	17	43	17	24	51	15	41	20	38	8	29	31	14	37	22	37	17	450	197	189	193	197	187	-4.12627777777776	-5.10564285714286	-5.02933333333333	-5.10355757575756	-4.35930606060607	-4.54359523809524	-4.97980000000001	-5.22676666666666	-5.46225714285714	-4.68759047619048	-4.33136666666666	0.399766666666667	-0.196522222222222	0.349764102564103	0.437155555555556	0.446266666666667	0.00771666666666748	0.532566666666667	0.5049	-0.0308523809523809	-0.494133333333333	0.171957142857142	61.2036666666666	36.2876	26.8153	31.0117380952381	29.7532111111111	22.3002571428571	35.705	23.2141	22.4272333333333	30.9969	21.3348333333334	112.110836363636	45.6927380952382	43.3324666666667	50.5098	50.5308809523809	41.9813666666667	1	208247580	208252890	1	208252891	208254322	Zm00001d031971	2
intergenic_rr_34350	9	136330737	136350921	0.131798887620403	0.126370191900282								0	0	0	0	0	0	0	0	0	0	0	0	0	0	0	0	0	0	0	0	0	0	0	0				0	0	0	0	0	0	0	0	0	0	0	0	0	0	0	0	0	0	0	0	0	0	0	0	3	208	106	intergenic	20184	31	26	27	23	23	24	26	22	26	25	25	6	1	1	0	1	2	1	1	0	0	0	250	171	173	168	174	193	179	161	160	189	176	89	179	94	129	113	77	120	50	57	36	52	31	43	29	46	49	35	48	27	52	41	47	56	46	48	38	56	35	45	55	42	51	22	58	32	39	46	31	42	28	48	41	801	298	298	326	305	274	-2.3584784986143	-3.92749567099567	-4.69806674560734	-2.38439821428572	-3.31811270682535	-3.36434919908468	-4.26012053386152	-2.09825284062343	-4.05800427601513	-3.38716763625974	-3.43200310245311	-0.427049019607844	-0.134504761904762	-0.0638361471861474	0.282844782168186	-0.232288744588745	-0.671663492063492	-0.210537301587302	-0.229775	0.299733838383838	0.313166666666667	0.261484848484849	-17.0652714285715	-13.3479000000001	-14.9828278388278	-14.2543742424243	-17.8883785714285	-27.2574793650793	-20.2414285714286	-10.8516476190477	-8.65099999999993	-21.1171666666667	-18.2714333333333	-95.3902999999998	-32.3044642857143	-35.4012714285714	-44.7188293650792	-31.6413261904761	-28.3473388888889	9	136330737	136350921	9	136326165	136330736	Zm00001d047581	2
intergenic_rr_34350	9	136330737	136350921	0.131798887620403	0.126370191900282								0	0	0	0	0	0	0	0	0	0	0	0	0	0	0	0	0	0	0	0	0	0	0	0				0	0	0	0	0	0	0	0	0	0	0	0	0	0	0	0	0	0	0	0	0	0	0	0	3	208	106	intergenic	20184	31	26	27	23	23	24	26	22	26	25	25	6	1	1	0	1	2	1	1	0	0	0	250	171	173	168	174	193	179	161	160	189	176	89	179	94	129	113	77	120	50	57	36	52	31	43	29	46	49	35	48	27	52	41	47	56	46	48	38	56	35	45	55	42	51	22	58	32	39	46	31	42	28	48	41	801	298	298	326	305	274	-2.3584784986143	-3.92749567099567	-4.69806674560734	-2.38439821428572	-3.31811270682535	-3.36434919908468	-4.26012053386152	-2.09825284062343	-4.05800427601513	-3.38716763625974	-3.43200310245311	-0.427049019607844	-0.134504761904762	-0.0638361471861474	0.282844782168186	-0.232288744588745	-0.671663492063492	-0.210537301587302	-0.229775	0.299733838383838	0.313166666666667	0.261484848484849	-17.0652714285715	-13.3479000000001	-14.9828278388278	-14.2543742424243	-17.8883785714285	-27.2574793650793	-20.2414285714286	-10.8516476190477	-8.65099999999993	-21.1171666666667	-18.2714333333333	-95.3902999999998	-32.3044642857143	-35.4012714285714	-44.7188293650792	-31.6413261904761	-28.3473388888889	9	136330737	136350921	9	136350922	136352658	Zm00001d047582	2
intergenic_rr_34351	9	136352659	136358668	0.257285874744195	0.175764145509687								0	0	0	0	0	0	0	0	0	0	0	0	0	0	0	0	0	0	0	0	0	0	0	0				0	0	0	0	0	0	0	0	0	0	0	0	0	0	0	0	0	0	0	0	0	0	0	0	1	260	123	intergenic	6009	30	27	30	22	25	24	24	22	28	24	24	1	0	0	0	1	2	0	0	0	2	1	107	109	124	109	102	118	108	119	123	116	108	158	202	164	133	101	109	134	29	46	16	33	22	33	27	37	37	13	40	26	40	36	34	49	17	34	27	46	23	42	47	17	33	17	21	41	33	43	22	22	23	33	15	1001	206	229	230	218	191	-7.87807964623969	-8.92030799232134	-10.1563798724309	-5.45260864461028	-7.99347162340139	-6.89469501586688	-6.69249218839468	-6.21199862979941	-8.51157426349793	-6.98010115877177	-7.00531773139403	1.32469682539682	0.253335064935065	0.402161273711274	0.438767857142857	-0.218438888888888	-0.630539999999999	0.381898412698413	0.177270304532069	0.612970146520146	-0.564123559773559	-0.0355976190476187	70.6582047619047	23.0663916666667	13.0101349206349	22.5321238095238	26.8183563909775	16.9622095238095	22.5918794871795	15.5236983091787	11.6674870509607	20.1211857142857	24.2405100131752	-150.321398192451	20.2585345366103	10.4430205128206	15.2193794842839	20.7339857142858	28.8487500000001	9	136352659	136358668	9	136350922	136352658	Zm00001d047582	2
intergenic_rr_34351	9	136352659	136358668	0.257285874744195	0.175764145509687								0	0	0	0	0	0	0	0	0	0	0	0	0	0	0	0	0	0	0	0	0	0	0	0				0	0	0	0	0	0	0	0	0	0	0	0	0	0	0	0	0	0	0	0	0	0	0	0	1	260	123	intergenic	6009	30	27	30	22	25	24	24	22	28	24	24	1	0	0	0	1	2	0	0	0	2	1	107	109	124	109	102	118	108	119	123	116	108	158	202	164	133	101	109	134	29	46	16	33	22	33	27	37	37	13	40	26	40	36	34	49	17	34	27	46	23	42	47	17	33	17	21	41	33	43	22	22	23	33	15	1001	206	229	230	218	191	-7.87807964623969	-8.92030799232134	-10.1563798724309	-5.45260864461028	-7.99347162340139	-6.89469501586688	-6.69249218839468	-6.21199862979941	-8.51157426349793	-6.98010115877177	-7.00531773139403	1.32469682539682	0.253335064935065	0.402161273711274	0.438767857142857	-0.218438888888888	-0.630539999999999	0.381898412698413	0.177270304532069	0.612970146520146	-0.564123559773559	-0.0355976190476187	70.6582047619047	23.0663916666667	13.0101349206349	22.5321238095238	26.8183563909775	16.9622095238095	22.5918794871795	15.5236983091787	11.6674870509607	20.1211857142857	24.2405100131752	-150.321398192451	20.2585345366103	10.4430205128206	15.2193794842839	20.7339857142858	28.8487500000001	9	136352659	136358668	9	136358669	136371826	Zm00001d047583	2
intergenic_rr_34352	9	136371827	136373484	0.156192002069905	0.097885388977398								0	0	0	0	0	0	0	0	0	0	0	0	0	0	0	0	0	0	0	0	0	0	0	0				0	0	0	0	0	0	0	0	0	0	0	0	0	0	0	0	0	0	0	0	0	0	0	0	0	74	49	intergenic	1657	26	21	22	21	22	22	23	21	21	20	20	2	0	0	1	1	1	2	0	0	1	1	139	88	95	93	91	73	76	99	82	81	64	60	89	55	66	50	32	50	27	28	14	33	20	26	21	16	34	13	30	24	26	16	22	35	9	51	16	26	24	23	24	19	37	13	25	28	26	31	15	30	19	28	20	402	169	158	183	169	169	-4.80036783983966	-5.32089161130124	-5.53644348981619	-5.02734387364416	-6.11511011326055	-6.14956170456965	-5.95595011389513	-5.58459703211619	-4.96134534941213	-4.94954623426188	-4.82707467247797	0.472882993261638	0.17006736920429	0.124217788314908	-0.46913280229691	-0.446678812710279	-0.279308980969638	-0.780251821969006	0.215508010685516	0.0792539336550774	-0.372022460443876	-0.351043505651555	-6.69483933389191	-5.22213013105187	-9.63575082376252	-8.54411618865838	-6.92527167585058	0.538797930212709	-1.94997073792254	-10.6771484679521	-4.31267721805432	-0.60160040615682	3.59266101515421	-6.97552548467803	-20.2606033213225	-17.5263076388432	-23.6596037160982	-19.445562014421	-16.5427215624426	9	136371827	136373484	9	136358669	136371826	Zm00001d047583	2
intergenic_rr_34352	9	136371827	136373484	0.156192002069905	0.097885388977398								0	0	0	0	0	0	0	0	0	0	0	0	0	0	0	0	0	0	0	0	0	0	0	0				0	0	0	0	0	0	0	0	0	0	0	0	0	0	0	0	0	0	0	0	0	0	0	0	0	74	49	intergenic	1657	26	21	22	21	22	22	23	21	21	20	20	2	0	0	1	1	1	2	0	0	1	1	139	88	95	93	91	73	76	99	82	81	64	60	89	55	66	50	32	50	27	28	14	33	20	26	21	16	34	13	30	24	26	16	22	35	9	51	16	26	24	23	24	19	37	13	25	28	26	31	15	30	19	28	20	402	169	158	183	169	169	-4.80036783983966	-5.32089161130124	-5.53644348981619	-5.02734387364416	-6.11511011326055	-6.14956170456965	-5.95595011389513	-5.58459703211619	-4.96134534941213	-4.94954623426188	-4.82707467247797	0.472882993261638	0.17006736920429	0.124217788314908	-0.46913280229691	-0.446678812710279	-0.279308980969638	-0.780251821969006	0.215508010685516	0.0792539336550774	-0.372022460443876	-0.351043505651555	-6.69483933389191	-5.22213013105187	-9.63575082376252	-8.54411618865838	-6.92527167585058	0.538797930212709	-1.94997073792254	-10.6771484679521	-4.31267721805432	-0.60160040615682	3.59266101515421	-6.97552548467803	-20.2606033213225	-17.5263076388432	-23.6596037160982	-19.445562014421	-16.5427215624426	9	136371827	136373484	9	136373485	136374831	Zm00001d047584	2
intergenic_rr_34353	9	136374832	136381078	0.347674938302142	0.215405337743462			5.49					0	0	0	0	0	0	0	0	0	0	0	0	0	0	0	0	0	0	0	0	0	0	0	0				0	0	0	0	0	0	0	0	0	0	0	0	0	0	0	0	0	0	0	0	0	0	0	0	0	204	121	intergenic	6246	26	23	21	19	19	19	19	19	20	18	17	0	0	0	0	1	0	1	0	1	0	0	70	67	41	52	53	50	54	60	52	43	52	160	129	116	91	75	62	103	14	23	15	18	12	15	13	14	20	11	25	17	24	12	13	24	5	21	11	17	18	21	27	8	19	14	32	11	13	23	6	26	9	19	8	736	110	123	109	132	104	-3.30523241733616	-4.76442673971996	-4.08910329102874	-2.65900556974679	-2.65812681579988	-2.35939997967861	-2.26610441004324	-3.13539743067173	-3.02691723143853	-2.27711034687847	-1.86505483786227	1.78820091575092	0.200627655677656	0.338389982481287	0.226584770803821	-0.280597782994627	0.253480679486206	-0.341648576575172	0.426376281806873	-0.0395290536922882	0.295748465861624	0.138672928877434	45.5956992063492	12.5082233766234	27.8114758297258	23.0692034632035	22.8031733284619	19.811084844929	21.7723188405798	15.3397303921569	22.5620576012223	28.3975798799439	19.9591770682362	-120.588176521518	24.6344091269841	18.9998360700703	25.765658415608	16.775029762716	27.6263346553773	9	136374832	136381078	9	136373485	136374831	Zm00001d047584	2
intergenic_rr_34353	9	136374832	136381078	0.347674938302142	0.215405337743462			5.49					0	0	0	0	0	0	0	0	0	0	0	0	0	0	0	0	0	0	0	0	0	0	0	0				0	0	0	0	0	0	0	0	0	0	0	0	0	0	0	0	0	0	0	0	0	0	0	0	0	204	121	intergenic	6246	26	23	21	19	19	19	19	19	20	18	17	0	0	0	0	1	0	1	0	1	0	0	70	67	41	52	53	50	54	60	52	43	52	160	129	116	91	75	62	103	14	23	15	18	12	15	13	14	20	11	25	17	24	12	13	24	5	21	11	17	18	21	27	8	19	14	32	11	13	23	6	26	9	19	8	736	110	123	109	132	104	-3.30523241733616	-4.76442673971996	-4.08910329102874	-2.65900556974679	-2.65812681579988	-2.35939997967861	-2.26610441004324	-3.13539743067173	-3.02691723143853	-2.27711034687847	-1.86505483786227	1.78820091575092	0.200627655677656	0.338389982481287	0.226584770803821	-0.280597782994627	0.253480679486206	-0.341648576575172	0.426376281806873	-0.0395290536922882	0.295748465861624	0.138672928877434	45.5956992063492	12.5082233766234	27.8114758297258	23.0692034632035	22.8031733284619	19.811084844929	21.7723188405798	15.3397303921569	22.5620576012223	28.3975798799439	19.9591770682362	-120.588176521518	24.6344091269841	18.9998360700703	25.765658415608	16.775029762716	27.6263346553773	9	136374832	136381078	9	136381079	136391778	Zm00001d047587	2
intergenic_rr_34354	9	136391779	136494930	0.258681575835243	0.170593712732364								0	0	0	0	0	0	0	0	0	0	0	0	0	0	0	0	0	0	0	0	0	0	0	0				0	0	0	0	0	0	0	0	0	0	0	0	0	0	0	0	0	0	0	0	0	0	0	0	1	431	240	intergenic	103151	36	30	30	25	25	27	26	26	29	27	29	7	1	3	2	4	0	4	2	0	0	3	471	335	321	297	332	303	317	284	327	316	301	112	180	144	165	127	71	149	100	100	48	85	61	75	56	86	104	34	93	60	70	59	89	115	48	94	56	87	65	108	102	34	92	62	97	63	84	108	53	83	57	93	58	948	525	504	554	558	536	-4.07818730158729	-5.84316666666668	-5.47345555555555	-3.11506666666667	-2.78651948051947	-3.59327450980392	-3.28467142857143	-3.13551111111111	-4.85199841269842	-3.594	-4.77143333333333	0.908566666666667	0.409	-0.670938095238094	-0.5302	-1.38903333333333	0.909366666666667	-1.2114303030303	-0.270066666666666	1.07626666666667	0.9531	-0.669966666666667	-43.1911333333331	-33.1170000000002	-30.8517333333333	-11.0566333333334	-36.8429000000002	-23.0156000000004	-21.4949	-5.68359999999996	-30.3695999999999	-24.9621	-20.7262666666666	69.4660333333339	-31.9398333333334	-27.6490333333331	-43.3942333333334	-46.1835999999998	-35.6346666666667	9	136391779	136494930	9	136381079	136391778	Zm00001d047587	2
intergenic_rr_34354	9	136391779	136494930	0.258681575835243	0.170593712732364								0	0	0	0	0	0	0	0	0	0	0	0	0	0	0	0	0	0	0	0	0	0	0	0				0	0	0	0	0	0	0	0	0	0	0	0	0	0	0	0	0	0	0	0	0	0	0	0	1	431	240	intergenic	103151	36	30	30	25	25	27	26	26	29	27	29	7	1	3	2	4	0	4	2	0	0	3	471	335	321	297	332	303	317	284	327	316	301	112	180	144	165	127	71	149	100	100	48	85	61	75	56	86	104	34	93	60	70	59	89	115	48	94	56	87	65	108	102	34	92	62	97	63	84	108	53	83	57	93	58	948	525	504	554	558	536	-4.07818730158729	-5.84316666666668	-5.47345555555555	-3.11506666666667	-2.78651948051947	-3.59327450980392	-3.28467142857143	-3.13551111111111	-4.85199841269842	-3.594	-4.77143333333333	0.908566666666667	0.409	-0.670938095238094	-0.5302	-1.38903333333333	0.909366666666667	-1.2114303030303	-0.270066666666666	1.07626666666667	0.9531	-0.669966666666667	-43.1911333333331	-33.1170000000002	-30.8517333333333	-11.0566333333334	-36.8429000000002	-23.0156000000004	-21.4949	-5.68359999999996	-30.3695999999999	-24.9621	-20.7262666666666	69.4660333333339	-31.9398333333334	-27.6490333333331	-43.3942333333334	-46.1835999999998	-35.6346666666667	9	136391779	136494930	9	136494931	136499410	Zm00001d047589	2
intergenic_rr_34355	9	136499411	136547130	0.115944749004238	0.0913543702558222				2.04				0	0	0	0	0	0	0	0	0	0	0	0	0	0	0	0	0	0	0	0	0	0	0	0				0	0	0	0	0	0	0	0	0	0	0	0	0	0	0	0	0	0	0	0	0	0	0	0	0	153	107	intergenic	47719	35	25	26	24	23	23	27	25	25	23	26	1	3	2	0	0	1	2	0	0	2	0	249	174	164	185	161	168	180	166	176	179	143	103	190	121	130	114	62	144	59	35	27	42	25	54	40	38	59	22	38	21	52	33	49	47	24	50	35	75	29	44	50	28	48	27	52	33	44	49	23	47	27	64	31	864	282	262	309	282	285	-6.35073351648352	-5.09051663695781	-5.11782385947385	-4.81653750722962	-3.71441374262169	-3.79847496180291	-5.83388221288515	-4.22551973304474	-4.73675957762044	-3.96090084993155	-5.02791232492995	1.76814992784993	-1.15882008281573	-0.802	0.393796825396826	0.344092707292707	0.081424675324675	-0.6217	0.494414117191592	0.287169190623618	-0.643223076923077	0.268532741702742	-3.17060476190477	-1.51039523809527	-1.74128744588759	-10.4991444444445	-0.739580952380919	-3.27985686274499	-8.12412608695652	-3.94559655172407	-8.37524414414415	-10.5429552910053	4.80627619047615	-111.732095238095	-10.8185666666667	-7.02252789987787	-21.2031515151513	-7.40196666666685	-12.1581706349207	9	136499411	136547130	9	136494931	136499410	Zm00001d047589	2
intergenic_rr_34355	9	136499411	136547130	0.115944749004238	0.0913543702558222				2.04				0	0	0	0	0	0	0	0	0	0	0	0	0	0	0	0	0	0	0	0	0	0	0	0				0	0	0	0	0	0	0	0	0	0	0	0	0	0	0	0	0	0	0	0	0	0	0	0	0	153	107	intergenic	47719	35	25	26	24	23	23	27	25	25	23	26	1	3	2	0	0	1	2	0	0	2	0	249	174	164	185	161	168	180	166	176	179	143	103	190	121	130	114	62	144	59	35	27	42	25	54	40	38	59	22	38	21	52	33	49	47	24	50	35	75	29	44	50	28	48	27	52	33	44	49	23	47	27	64	31	864	282	262	309	282	285	-6.35073351648352	-5.09051663695781	-5.11782385947385	-4.81653750722962	-3.71441374262169	-3.79847496180291	-5.83388221288515	-4.22551973304474	-4.73675957762044	-3.96090084993155	-5.02791232492995	1.76814992784993	-1.15882008281573	-0.802	0.393796825396826	0.344092707292707	0.081424675324675	-0.6217	0.494414117191592	0.287169190623618	-0.643223076923077	0.268532741702742	-3.17060476190477	-1.51039523809527	-1.74128744588759	-10.4991444444445	-0.739580952380919	-3.27985686274499	-8.12412608695652	-3.94559655172407	-8.37524414414415	-10.5429552910053	4.80627619047615	-111.732095238095	-10.8185666666667	-7.02252789987787	-21.2031515151513	-7.40196666666685	-12.1581706349207	9	136499411	136547130	9	136547131	136547676	Zm00001d047591	2
intergenic_rr_34356	9	136547677	136548858	0.131835578831742	0.118615196964787								0	0	0	0	0	0	0	0	0	0	0	0	0	0	0	0	0	0	0	0	0	0	0	0				0	0	0	0	0	0	0	0	0	0	0	0	0	0	0	0	0	0	0	0	0	0	0	0	0	56	36	intergenic	1181	23	16	16	16	15	17	16	16	16	16	17	4	0	0	0	1	0	0	2	0	1	1	60	74	62	68	50	54	51	66	61	59	50	26	63	53	48	37	31	41	20	20	4	16	11	14	9	5	19	8	12	11	11	17	17	19	5	21	11	10	11	12	21	9	18	6	11	6	10	17	4	14	8	17	12	299	94	83	94	83	82	-3.25823649934524	-1.88537228202955	-1.72997882610299	-2.06270689217466	-1.0172768571683	-3.10395348518805	-1.90648803665992	-2.0216361814774	-1.68054845170607	-2.59841826660061	-2.26306254903078	-1.25475197164951	0.142025338270565	0.0758533145361844	0.234850061428011	-0.492258544255228	0.0793101281961319	0.127285289377474	-0.870659410032843	0.162668040288056	-0.428442150462245	-0.328870392771752	8.12766297832873	-13.0426806363183	-7.3129404732085	-11.0041270103236	-0.736919924095297	-3.72193314055023	-2.13420818238755	-10.9320729284658	-6.04702064527523	-4.66056715726536	-3.01345932648945	30.7341294955431	-9.47874152618232	-3.90267054360974	-8.74889792220638	-1.65033533899631	-2.03212075282831	9	136547677	136548858	9	136547131	136547676	Zm00001d047591	2
intergenic_rr_34356	9	136547677	136548858	0.131835578831742	0.118615196964787								0	0	0	0	0	0	0	0	0	0	0	0	0	0	0	0	0	0	0	0	0	0	0	0				0	0	0	0	0	0	0	0	0	0	0	0	0	0	0	0	0	0	0	0	0	0	0	0	0	56	36	intergenic	1181	23	16	16	16	15	17	16	16	16	16	17	4	0	0	0	1	0	0	2	0	1	1	60	74	62	68	50	54	51	66	61	59	50	26	63	53	48	37	31	41	20	20	4	16	11	14	9	5	19	8	12	11	11	17	17	19	5	21	11	10	11	12	21	9	18	6	11	6	10	17	4	14	8	17	12	299	94	83	94	83	82	-3.25823649934524	-1.88537228202955	-1.72997882610299	-2.06270689217466	-1.0172768571683	-3.10395348518805	-1.90648803665992	-2.0216361814774	-1.68054845170607	-2.59841826660061	-2.26306254903078	-1.25475197164951	0.142025338270565	0.0758533145361844	0.234850061428011	-0.492258544255228	0.0793101281961319	0.127285289377474	-0.870659410032843	0.162668040288056	-0.428442150462245	-0.328870392771752	8.12766297832873	-13.0426806363183	-7.3129404732085	-11.0041270103236	-0.736919924095297	-3.72193314055023	-2.13420818238755	-10.9320729284658	-6.04702064527523	-4.66056715726536	-3.01345932648945	30.7341294955431	-9.47874152618232	-3.90267054360974	-8.74889792220638	-1.65033533899631	-2.03212075282831	9	136547677	136548858	9	136548859	136577025	Zm00001d047592	2
intergenic_rr_34357	9	136577026	136581370	0.153561020716776	0.103490882795213								0	0	0	0	0	0	0	0	0	0	0	0	0	0	0	0	0	0	0	0	0	0	0	0				0	0	0	0	0	0	0	0	0	0	0	0	0	0	0	0	0	0	0	0	0	0	0	0	1	114	67	intergenic	4344	26	21	22	21	22	21	24	22	22	20	22	4	1	2	0	1	1	3	1	1	1	1	289	246	212	229	213	204	223	217	220	196	212	60	56	33	27	31	21	39	47	55	20	57	32	37	27	44	54	10	47	41	45	33	57	67	15	70	33	53	38	52	73	18	61	26	48	35	52	57	19	67	39	48	43	267	275	272	333	313	325	-4.93610066673412	-5.79830933970032	-6.48152397650992	-6.13224535045031	-6.39621712603097	-5.36028153705856	-7.17604160225193	-5.64016625375905	-6.3016562022747	-4.79743525952386	-6.40125835069558	0.210016051882818	-0.148194964542902	-0.654566117005902	0.133910066539833	-0.454186455852968	-0.202862669656641	-1.36058586362794	-0.294682661008046	0.429977994650232	0.147451310120286	-0.371302171464191	-58.9237208017474	-74.3344778875591	-57.5290197764917	-64.4241118511009	-56.7406451172397	-54.6776219579785	-66.6731521772973	-60.4476452907939	-57.618710444784	-44.1999328243415	-53.8292155504671	126.578134874439	-52.2612133552834	-54.385869841912	-86.1259575688201	-73.3723119694369	-85.1220031888117	9	136577026	136581370	9	136548859	136577025	Zm00001d047592	2
intergenic_rr_34357	9	136577026	136581370	0.153561020716776	0.103490882795213								0	0	0	0	0	0	0	0	0	0	0	0	0	0	0	0	0	0	0	0	0	0	0	0				0	0	0	0	0	0	0	0	0	0	0	0	0	0	0	0	0	0	0	0	0	0	0	0	1	114	67	intergenic	4344	26	21	22	21	22	21	24	22	22	20	22	4	1	2	0	1	1	3	1	1	1	1	289	246	212	229	213	204	223	217	220	196	212	60	56	33	27	31	21	39	47	55	20	57	32	37	27	44	54	10	47	41	45	33	57	67	15	70	33	53	38	52	73	18	61	26	48	35	52	57	19	67	39	48	43	267	275	272	333	313	325	-4.93610066673412	-5.79830933970032	-6.48152397650992	-6.13224535045031	-6.39621712603097	-5.36028153705856	-7.17604160225193	-5.64016625375905	-6.3016562022747	-4.79743525952386	-6.40125835069558	0.210016051882818	-0.148194964542902	-0.654566117005902	0.133910066539833	-0.454186455852968	-0.202862669656641	-1.36058586362794	-0.294682661008046	0.429977994650232	0.147451310120286	-0.371302171464191	-58.9237208017474	-74.3344778875591	-57.5290197764917	-64.4241118511009	-56.7406451172397	-54.6776219579785	-66.6731521772973	-60.4476452907939	-57.618710444784	-44.1999328243415	-53.8292155504671	126.578134874439	-52.2612133552834	-54.385869841912	-86.1259575688201	-73.3723119694369	-85.1220031888117	9	136577026	136581370	9	136581371	136589737	Zm00001d047593	2
intergenic_rr_34358	9	136589738	136613118	0.212627856020188	0.151031702286549	1.33	1.33	0.567171428571429	1.10212558139535				0	0	0	0	0	0	0	0	0	0	0	0	0	0	0	0	0	0	0	0	0	0	0	0				0	0	0	0	0	0	0	0	0	0	0	0	0	0	0	0	0	0	0	0	0	0	0	0	2	255	170	intergenic	23380	35	27	29	25	27	27	27	28	27	25	25	3	1	2	2	2	0	2	4	0	0	0	396	304	277	283	272	267	275	271	269	276	260	161	76	29	47	41	48	97	82	78	36	72	56	63	46	80	89	37	76	48	69	55	80	101	28	87	48	67	52	89	95	39	76	42	75	49	90	79	41	74	46	67	55	499	433	453	463	465	452	-7.47872539682539	-6.88066666666667	-7.28854139194137	-5.26929285714286	-6.6019696969697	-6.45213809523809	-6.80243419913419	-6.99970737628385	-6.79657359307359	-5.73309126984126	-5.77984551396316	1.18783939393939	0.0112854297693921	-0.659164183855361	-0.560722943722944	-0.469914285714285	0.244557476836889	-0.537176470588236	-1.58373553113553	0.577355983480121	0.587597313797314	0.279157709750567	-58.905411111111	-60.7341261904763	-48.2684666666667	-48.7951031746032	-41.7547999999999	-39.6437444444446	-46.6497833333333	-39.4552214285715	-40.0023510752688	-47.932353968254	-38.4743555555555	48.5839484848485	-66.5710903508773	-81.0999476079476	-76.9358888888887	-74.2544977591039	-80.7057079365078	9	136589738	136613118	9	136581371	136589737	Zm00001d047593	2
intergenic_rr_34358	9	136589738	136613118	0.212627856020188	0.151031702286549	1.33	1.33	0.567171428571429	1.10212558139535				0	0	0	0	0	0	0	0	0	0	0	0	0	0	0	0	0	0	0	0	0	0	0	0				0	0	0	0	0	0	0	0	0	0	0	0	0	0	0	0	0	0	0	0	0	0	0	0	2	255	170	intergenic	23380	35	27	29	25	27	27	27	28	27	25	25	3	1	2	2	2	0	2	4	0	0	0	396	304	277	283	272	267	275	271	269	276	260	161	76	29	47	41	48	97	82	78	36	72	56	63	46	80	89	37	76	48	69	55	80	101	28	87	48	67	52	89	95	39	76	42	75	49	90	79	41	74	46	67	55	499	433	453	463	465	452	-7.47872539682539	-6.88066666666667	-7.28854139194137	-5.26929285714286	-6.6019696969697	-6.45213809523809	-6.80243419913419	-6.99970737628385	-6.79657359307359	-5.73309126984126	-5.77984551396316	1.18783939393939	0.0112854297693921	-0.659164183855361	-0.560722943722944	-0.469914285714285	0.244557476836889	-0.537176470588236	-1.58373553113553	0.577355983480121	0.587597313797314	0.279157709750567	-58.905411111111	-60.7341261904763	-48.2684666666667	-48.7951031746032	-41.7547999999999	-39.6437444444446	-46.6497833333333	-39.4552214285715	-40.0023510752688	-47.932353968254	-38.4743555555555	48.5839484848485	-66.5710903508773	-81.0999476079476	-76.9358888888887	-74.2544977591039	-80.7057079365078	9	136589738	136613118	9	136613119	136620199	Zm00001d047594	2
intergenic_rr_34359	9	136620200	136681681	0.201641359374716	0.134286822826759	2.482625	4.10275	2.7958	-3.91214285714286				0	0	0	0	0	0	0	0	0	0	0	0	0	0	0	0	0	0	0	0	0	0	0	0				0	0	0	0	0	0	0	0	0	0	0	0	0	0	0	0	0	0	0	0	0	0	0	0	0	562	280	intergenic	61481	34	24	26	24	23	24	26	26	25	22	22	22	2	3	3	2	4	6	4	1	3	4	664	538	534	510	499	462	512	503	496	490	472	184	201	138	153	108	84	199	177	176	68	177	109	143	127	150	172	83	176	103	148	126	155	177	70	181	95	141	117	163	187	76	182	76	154	133	176	166	83	173	98	144	132	1067	977	957	935	971	972	-0.0299799755799768	-0.152928571428575	-0.495544444444441	0.553477871148459	1.21449047619045	-0.00744999999999862	-0.928342857142855	-0.648416666666666	-0.391791666666659	0.859333333333336	0.889233333333323	-2.1144	0.111933333333334	-0.4449	-0.574100000000001	-0.0593333333333319	-0.793666666666668	-1.8229	-1.12683333333333	0.775266666666668	-0.735799999999999	-0.896599999999999	-66.1530818181821	-84.2583666666666	-84.1784000000002	-68.3802333333331	-70.5093333333334	-46.6803333333332	-73.5399000000001	-71.0947809523809	-62.3521666666666	-57.0317999999999	-57.2703000000001	42.4670000000001	-167.358733333334	-148.935266666667	-154.621433333333	-162.201466666667	-158.267466666667	9	136620200	136681681	9	136613119	136620199	Zm00001d047594	2
intergenic_rr_34359	9	136620200	136681681	0.201641359374716	0.134286822826759	2.482625	4.10275	2.7958	-3.91214285714286				0	0	0	0	0	0	0	0	0	0	0	0	0	0	0	0	0	0	0	0	0	0	0	0				0	0	0	0	0	0	0	0	0	0	0	0	0	0	0	0	0	0	0	0	0	0	0	0	0	562	280	intergenic	61481	34	24	26	24	23	24	26	26	25	22	22	22	2	3	3	2	4	6	4	1	3	4	664	538	534	510	499	462	512	503	496	490	472	184	201	138	153	108	84	199	177	176	68	177	109	143	127	150	172	83	176	103	148	126	155	177	70	181	95	141	117	163	187	76	182	76	154	133	176	166	83	173	98	144	132	1067	977	957	935	971	972	-0.0299799755799768	-0.152928571428575	-0.495544444444441	0.553477871148459	1.21449047619045	-0.00744999999999862	-0.928342857142855	-0.648416666666666	-0.391791666666659	0.859333333333336	0.889233333333323	-2.1144	0.111933333333334	-0.4449	-0.574100000000001	-0.0593333333333319	-0.793666666666668	-1.8229	-1.12683333333333	0.775266666666668	-0.735799999999999	-0.896599999999999	-66.1530818181821	-84.2583666666666	-84.1784000000002	-68.3802333333331	-70.5093333333334	-46.6803333333332	-73.5399000000001	-71.0947809523809	-62.3521666666666	-57.0317999999999	-57.2703000000001	42.4670000000001	-167.358733333334	-148.935266666667	-154.621433333333	-162.201466666667	-158.267466666667	9	136620200	136681681	9	136681682	136684331	Zm00001d047595	2
intergenic_rr_3436	1	208254323	208328134	0.185958795587012	0.150957514471793	-0.304384615384615	1.226	-1.40207407407407	0.0478142857142858				0	0	0	0	0	0	0	0	0	0	0	0	0	0	0	0	0	0	0	0	0	0	0	0				0	0	0	0	0	0	0	0	0	0	0	0	0	0	0	0	0	0	0	0	0	0	0	0	2	1091	667	intergenic	73811	41	27	28	26	30	28	27	26	31	31	27	8	5	8	2	7	5	2	3	4	2	3	815	502	508	512	537	496	505	505	536	516	507	303	364	291	218	243	200	377	152	167	93	182	112	150	108	166	174	102	184	102	152	108	156	209	93	155	96	150	113	164	180	79	184	112	141	121	170	180	102	185	106	150	123	1996	964	987	971	981	1016	-2.24673333333334	-1.51348333333333	-0.897400000000005	-0.191866666666687	-2.6526142857143	-1.06276666666665	-0.63708333333334	-0.402336507936511	-3.31906666666668	-3.41966666666667	-1.21433333333333	2.1238	-1.2661	-2.24053333333333	0.191366666666667	-2.08483333333333	-0.739733333333335	0.2135	0.0469111111111134	-0.548333333333333	0.646633333333334	0.180866666666667	-83.2773666666667	-21.7892666666665	-26.153566666667	-33.2031666666667	-39.0975333333334	-24.7286333333336	-25.3563666666667	-24.8552333333334	-46.1710000000001	-31.4650333333332	-33.9524333333331	-224.862699999999	-13.3574	-30.842566666667	-27.8377333333334	-12.4969333333331	-35.0576333333339	1	208254323	208328134	1	208252891	208254322	Zm00001d031971	2
intergenic_rr_3436	1	208254323	208328134	0.185958795587012	0.150957514471793	-0.304384615384615	1.226	-1.40207407407407	0.0478142857142858				0	0	0	0	0	0	0	0	0	0	0	0	0	0	0	0	0	0	0	0	0	0	0	0				0	0	0	0	0	0	0	0	0	0	0	0	0	0	0	0	0	0	0	0	0	0	0	0	2	1091	667	intergenic	73811	41	27	28	26	30	28	27	26	31	31	27	8	5	8	2	7	5	2	3	4	2	3	815	502	508	512	537	496	505	505	536	516	507	303	364	291	218	243	200	377	152	167	93	182	112	150	108	166	174	102	184	102	152	108	156	209	93	155	96	150	113	164	180	79	184	112	141	121	170	180	102	185	106	150	123	1996	964	987	971	981	1016	-2.24673333333334	-1.51348333333333	-0.897400000000005	-0.191866666666687	-2.6526142857143	-1.06276666666665	-0.63708333333334	-0.402336507936511	-3.31906666666668	-3.41966666666667	-1.21433333333333	2.1238	-1.2661	-2.24053333333333	0.191366666666667	-2.08483333333333	-0.739733333333335	0.2135	0.0469111111111134	-0.548333333333333	0.646633333333334	0.180866666666667	-83.2773666666667	-21.7892666666665	-26.153566666667	-33.2031666666667	-39.0975333333334	-24.7286333333336	-25.3563666666667	-24.8552333333334	-46.1710000000001	-31.4650333333332	-33.9524333333331	-224.862699999999	-13.3574	-30.842566666667	-27.8377333333334	-12.4969333333331	-35.0576333333339	1	208254323	208328134	1	208328135	208356985	Zm00001d031973	2
intergenic_rr_34360	9	136684332	136685709	0.0593875106586	0.0516935782197709			4.89					0	0	0	0	0	0	0	0	0	0	0	0	0	0	0	0	0	0	0	0	0	0	0	0				0	0	0	0	0	0	0	0	0	0	0	0	0	0	0	0	0	0	0	0	0	0	0	0	0	19	5	intergenic	1377	7	6	5	5	6	6	5	6	5	5	6	0	0	0	0	0	1	0	1	0	0	0	50	73	75	77	61	58	70	56	59	63	74	3	4	1	4	3	0	4	18	16	6	10	6	5	5	10	16	2	12	5	9	5	18	19	4	22	9	10	8	18	18	5	14	6	14	14	14	23	4	9	2	7	7	19	66	59	90	89	66	-0.717676703591406	-1.51552713252232	-0.702923588390021	-0.656700788445416	-1.26883538461708	-1.49523897795522	-0.677836848324876	-1.46121680112509	-0.648573355748645	-0.531496834117229	-1.24897253464534	0.525267094070282	0.215341448516861	0.0232235496528516	0.0647875130151624	0.187074406842037	-0.527767793917269	0.0324352252177389	-0.498185346190833	0.109106372627168	0.0681149824407259	0.0807097906465303	-3.00065085459446	-22.1642048452461	-25.1124084117246	-25.8245985942121	-17.1881131671404	-15.5966882998948	-20.941821310169	-12.9529157062275	-12.5807029994352	-15.7735311816616	-24.3574514214627	109.61785350096	-6.39826147899466	-2.7533346022511	-23.8395372219675	-18.8691927871151	-7.89635377900536	9	136684332	136685709	9	136681682	136684331	Zm00001d047595	2
intergenic_rr_34360	9	136684332	136685709	0.0593875106586	0.0516935782197709			4.89					0	0	0	0	0	0	0	0	0	0	0	0	0	0	0	0	0	0	0	0	0	0	0	0				0	0	0	0	0	0	0	0	0	0	0	0	0	0	0	0	0	0	0	0	0	0	0	0	0	19	5	intergenic	1377	7	6	5	5	6	6	5	6	5	5	6	0	0	0	0	0	1	0	1	0	0	0	50	73	75	77	61	58	70	56	59	63	74	3	4	1	4	3	0	4	18	16	6	10	6	5	5	10	16	2	12	5	9	5	18	19	4	22	9	10	8	18	18	5	14	6	14	14	14	23	4	9	2	7	7	19	66	59	90	89	66	-0.717676703591406	-1.51552713252232	-0.702923588390021	-0.656700788445416	-1.26883538461708	-1.49523897795522	-0.677836848324876	-1.46121680112509	-0.648573355748645	-0.531496834117229	-1.24897253464534	0.525267094070282	0.215341448516861	0.0232235496528516	0.0647875130151624	0.187074406842037	-0.527767793917269	0.0324352252177389	-0.498185346190833	0.109106372627168	0.0681149824407259	0.0807097906465303	-3.00065085459446	-22.1642048452461	-25.1124084117246	-25.8245985942121	-17.1881131671404	-15.5966882998948	-20.941821310169	-12.9529157062275	-12.5807029994352	-15.7735311816616	-24.3574514214627	109.61785350096	-6.39826147899466	-2.7533346022511	-23.8395372219675	-18.8691927871151	-7.89635377900536	9	136684332	136685709	9	136685710	136687858	Zm00001d047596	2
intergenic_rr_34361	9	136687859	136692837	0.227137072531541	0.40602215688587	12.6333333333333	12.7	1.18	12.6302325581395				0	0	0	0	0	0	0	0	0	0	0	0	0	0	0	0	0	0	0	0	0	0	0	0				0	0	0	0	0	0	0	0	0	0	0	0	0	0	0	0	0	0	0	0	0	0	0	0	1	293	86	intergenic	4978	23	14	17	14	16	15	15	14	13	16	14	12	0	1	1	1	2	1	1	0	1	1	272	237	239	226	217	211	211	215	219	207	229	87	79	57	59	48	49	66	52	60	17	67	32	53	34	40	51	19	51	32	48	32	47	65	19	64	40	55	31	47	71	23	66	37	73	39	43	50	19	57	31	56	43	445	315	273	321	356	299	-2.64238739125095	-0.363989712961075	-2.2605959462167	-0.64416865537631	-2.04917380406262	-0.975571810135143	-0.7550967864447	-0.595843074327801	0.266239784811914	-1.51389401533767	-0.367509821816961	-4.18243333333334	0.32229494949495	-0.2591	-0.070683333333333	-0.167580952380952	-0.764383333333334	-0.2032	-0.118752380952381	0.437533333333333	-0.201109523809524	-0.1477	-43.879419047619	-64.8494666666666	-62.5503333333334	-60.1653950980391	-56.634525	-47.9032666666667	-52.5791857142857	-54.2828822742475	-60.1141333333333	-46.7737999999999	-64.6378450549451	-43.8409641025641	-60.7105571428571	-44.9966976190477	-68.9915333333333	-87.2549666666666	-65.3397666666666	9	136687859	136692837	9	136685710	136687858	Zm00001d047596	2
intergenic_rr_34361	9	136687859	136692837	0.227137072531541	0.40602215688587	12.6333333333333	12.7	1.18	12.6302325581395				0	0	0	0	0	0	0	0	0	0	0	0	0	0	0	0	0	0	0	0	0	0	0	0				0	0	0	0	0	0	0	0	0	0	0	0	0	0	0	0	0	0	0	0	0	0	0	0	1	293	86	intergenic	4978	23	14	17	14	16	15	15	14	13	16	14	12	0	1	1	1	2	1	1	0	1	1	272	237	239	226	217	211	211	215	219	207	229	87	79	57	59	48	49	66	52	60	17	67	32	53	34	40	51	19	51	32	48	32	47	65	19	64	40	55	31	47	71	23	66	37	73	39	43	50	19	57	31	56	43	445	315	273	321	356	299	-2.64238739125095	-0.363989712961075	-2.2605959462167	-0.64416865537631	-2.04917380406262	-0.975571810135143	-0.7550967864447	-0.595843074327801	0.266239784811914	-1.51389401533767	-0.367509821816961	-4.18243333333334	0.32229494949495	-0.2591	-0.070683333333333	-0.167580952380952	-0.764383333333334	-0.2032	-0.118752380952381	0.437533333333333	-0.201109523809524	-0.1477	-43.879419047619	-64.8494666666666	-62.5503333333334	-60.1653950980391	-56.634525	-47.9032666666667	-52.5791857142857	-54.2828822742475	-60.1141333333333	-46.7737999999999	-64.6378450549451	-43.8409641025641	-60.7105571428571	-44.9966976190477	-68.9915333333333	-87.2549666666666	-65.3397666666666	9	136687859	136692837	9	136692838	136695558	Zm00001d047597	2
intergenic_rr_34362	9	136695559	136746593	0.246239645646881	0.180111862393258	0.45675	-1.214	0.227553191489362	1.05510630407911				0	0	0	0	0	0	0	0	0	0	0	0	0	0	0	0	0	0	0	0	0	0	0	0				0	0	0	0	0	0	0	0	0	0	0	0	0	0	0	0	0	0	0	0	0	0	0	0	2	891	502	intergenic	51034	48	33	31	31	31	30	35	32	32	29	30	14	3	4	3	8	8	7	7	0	4	4	960	679	678	646	671	641	620	629	671	658	622	313	368	335	365	235	267	360	256	232	106	228	156	181	167	216	251	95	216	166	187	161	219	240	117	234	157	196	138	232	244	111	228	152	193	161	208	265	130	226	142	201	160	2243	1325	1290	1300	1320	1332	-8.74596666666667	-6.71259999999998	-5.42835714285714	-5.12463496240601	-4.75746666666666	-4.86179393939393	-6.17178333333334	-5.8878	-5.95246666666667	-3.71110000000001	-5.06528571428571	-1.88083333333334	-0.0897999999999999	-0.759633333333333	-0.579000000000002	-3.2213	-2.66623333333333	-2.68933333333333	-2.3157	1.25206666666667	-0.817333333333333	-0.733700000000001	-197.472433333333	-147.903857142857	-163.7489	-132.700466666667	-148.183966666667	-135.100333333334	-115.370733333333	-127.523247619048	-145.442466666667	-135.378066666667	-123.845466666667	-512.561266666668	-276.942966666667	-288.0977	-280.236566666667	-276.507666666666	-320.883766666666	9	136695559	136746593	9	136692838	136695558	Zm00001d047597	2
intergenic_rr_34362	9	136695559	136746593	0.246239645646881	0.180111862393258	0.45675	-1.214	0.227553191489362	1.05510630407911				0	0	0	0	0	0	0	0	0	0	0	0	0	0	0	0	0	0	0	0	0	0	0	0				0	0	0	0	0	0	0	0	0	0	0	0	0	0	0	0	0	0	0	0	0	0	0	0	2	891	502	intergenic	51034	48	33	31	31	31	30	35	32	32	29	30	14	3	4	3	8	8	7	7	0	4	4	960	679	678	646	671	641	620	629	671	658	622	313	368	335	365	235	267	360	256	232	106	228	156	181	167	216	251	95	216	166	187	161	219	240	117	234	157	196	138	232	244	111	228	152	193	161	208	265	130	226	142	201	160	2243	1325	1290	1300	1320	1332	-8.74596666666667	-6.71259999999998	-5.42835714285714	-5.12463496240601	-4.75746666666666	-4.86179393939393	-6.17178333333334	-5.8878	-5.95246666666667	-3.71110000000001	-5.06528571428571	-1.88083333333334	-0.0897999999999999	-0.759633333333333	-0.579000000000002	-3.2213	-2.66623333333333	-2.68933333333333	-2.3157	1.25206666666667	-0.817333333333333	-0.733700000000001	-197.472433333333	-147.903857142857	-163.7489	-132.700466666667	-148.183966666667	-135.100333333334	-115.370733333333	-127.523247619048	-145.442466666667	-135.378066666667	-123.845466666667	-512.561266666668	-276.942966666667	-288.0977	-280.236566666667	-276.507666666666	-320.883766666666	9	136695559	136746593	9	136746594	136748549	Zm00001d047599	2
intergenic_rr_34363	9	136748550	136751507	0.294092941378262	0.259144228397142								0	0	0	0	0	0	0	0	0	0	0	0	0	0	0	0	0	0	0	0	0	0	0	0				0	0	0	0	0	0	0	0	0	0	0	0	0	0	0	0	0	0	0	0	0	0	0	0	2	122	99	intergenic	2957	20	17	17	13	13	12	13	14	14	12	14	1	0	0	0	0	0	1	0	0	0	0	37	18	23	17	25	24	17	27	22	19	24	37	86	47	83	50	58	52	4	5	9	9	7	15	11	4	3	5	6	5	17	5	13	8	6	9	12	19	6	6	6	5	16	15	14	9	9	4	6	8	6	23	6	413	60	45	73	71	62	-1.94619082180559	-2.96176745441055	-3.05504766721546	-1.22358384733964	-0.948192602332755	-0.446005898200871	-0.989632680534264	-1.12012060729694	-0.93607172553639	-0.467876528232656	-1.27795420202224	0.753129184030458	0.348953502861237	0.1523036443877	0.106062625495147	0.12248208041958	0.166843503995485	-0.314877758105103	0.209183416613635	0.185254176245849	0.140637783093134	0.1073497450956	30.7409003573768	25.0502580650185	21.47391777294	27.0875624916302	22.7333547776186	18.7758699692847	25.9113572390088	16.6502694549994	20.7096352086797	22.9167107632137	20.8691672673098	-12.3971321158728	17.1869306149733	25.2330395254614	16.144139075557	16.417266751789	16.5115159344382	9	136748550	136751507	9	136746594	136748549	Zm00001d047599	2
intergenic_rr_34363	9	136748550	136751507	0.294092941378262	0.259144228397142								0	0	0	0	0	0	0	0	0	0	0	0	0	0	0	0	0	0	0	0	0	0	0	0				0	0	0	0	0	0	0	0	0	0	0	0	0	0	0	0	0	0	0	0	0	0	0	0	2	122	99	intergenic	2957	20	17	17	13	13	12	13	14	14	12	14	1	0	0	0	0	0	1	0	0	0	0	37	18	23	17	25	24	17	27	22	19	24	37	86	47	83	50	58	52	4	5	9	9	7	15	11	4	3	5	6	5	17	5	13	8	6	9	12	19	6	6	6	5	16	15	14	9	9	4	6	8	6	23	6	413	60	45	73	71	62	-1.94619082180559	-2.96176745441055	-3.05504766721546	-1.22358384733964	-0.948192602332755	-0.446005898200871	-0.989632680534264	-1.12012060729694	-0.93607172553639	-0.467876528232656	-1.27795420202224	0.753129184030458	0.348953502861237	0.1523036443877	0.106062625495147	0.12248208041958	0.166843503995485	-0.314877758105103	0.209183416613635	0.185254176245849	0.140637783093134	0.1073497450956	30.7409003573768	25.0502580650185	21.47391777294	27.0875624916302	22.7333547776186	18.7758699692847	25.9113572390088	16.6502694549994	20.7096352086797	22.9167107632137	20.8691672673098	-12.3971321158728	17.1869306149733	25.2330395254614	16.144139075557	16.417266751789	16.5115159344382	9	136748550	136751507	9	136751508	136756867	Zm00001d047600	2
intergenic_rr_34364	9	136756868	136758399	0.415470422104015	0.237632222882765								0	0	0	0	0	0	0	0	0	0	0	0	0	0	0	0	0	0	0	0	0	0	0	0				0	0	0	0	0	0	0	0	0	0	0	0	0	0	0	0	0	0	0	0	0	0	0	0	0	25	15	intergenic	1531	16	13	15	12	13	13	15	13	13	16	12	0	0	0	0	0	0	0	0	0	0	0	30	39	31	27	31	35	35	39	24	37	28	21	14	10	13	5	5	8	2	6	8	5	2	2	5	4	3	1	9	3	5	4	7	10	3	3	4	3	6	6	11	4	9	7	4	6	7	13	2	12	6	6	0	76	30	29	36	47	46	-6.12010601949427	-5.50736924508869	-6.53005850551162	-4.72562131871349	-5.36755652552392	-5.48485230664851	-6.12406291579649	-5.2690357537192	-4.90366128898661	-7.32005201857873	-4.66339440876798	0.530825357963783	0.0457882086502928	0.061870231747996	0.127572091544976	0.0790106484936977	0.0241346661151669	0.117871380603332	0.0754303130769929	0.0439442454114129	0.0533169271750225	0.0294505725658515	-1.17490187453751	-7.24497772612344	-3.1925532335988	-2.40897364570226	-2.65031983790535	-7.28303342351772	-6.84548581348442	-7.71606476384737	-0.59717019190591	-7.58777174539352	-3.14752572064491	30.8662829614243	2.39373410667375	2.44525105141764	-0.992065734605362	-7.03321222537722	-6.35572345635066	9	136756868	136758399	9	136751508	136756867	Zm00001d047600	2
intergenic_rr_34364	9	136756868	136758399	0.415470422104015	0.237632222882765								0	0	0	0	0	0	0	0	0	0	0	0	0	0	0	0	0	0	0	0	0	0	0	0				0	0	0	0	0	0	0	0	0	0	0	0	0	0	0	0	0	0	0	0	0	0	0	0	0	25	15	intergenic	1531	16	13	15	12	13	13	15	13	13	16	12	0	0	0	0	0	0	0	0	0	0	0	30	39	31	27	31	35	35	39	24	37	28	21	14	10	13	5	5	8	2	6	8	5	2	2	5	4	3	1	9	3	5	4	7	10	3	3	4	3	6	6	11	4	9	7	4	6	7	13	2	12	6	6	0	76	30	29	36	47	46	-6.12010601949427	-5.50736924508869	-6.53005850551162	-4.72562131871349	-5.36755652552392	-5.48485230664851	-6.12406291579649	-5.2690357537192	-4.90366128898661	-7.32005201857873	-4.66339440876798	0.530825357963783	0.0457882086502928	0.061870231747996	0.127572091544976	0.0790106484936977	0.0241346661151669	0.117871380603332	0.0754303130769929	0.0439442454114129	0.0533169271750225	0.0294505725658515	-1.17490187453751	-7.24497772612344	-3.1925532335988	-2.40897364570226	-2.65031983790535	-7.28303342351772	-6.84548581348442	-7.71606476384737	-0.59717019190591	-7.58777174539352	-3.14752572064491	30.8662829614243	2.39373410667375	2.44525105141764	-0.992065734605362	-7.03321222537722	-6.35572345635066	9	136756868	136758399	9	136758400	136763052	Zm00001d047601	2
intergenic_rr_34365	9	136763053	136815568	0.321779319683102	0.198659566829703								0	0	0	0	0	0	0	0	0	0	0	0	0	0	0	0	0	0	0	0	0	0	0	0				0	0	0	0	0	0	0	0	0	0	0	0	0	0	0	0	0	0	0	0	0	0	0	0	0	305	161	intergenic	52515	28	24	26	22	23	22	22	23	23	25	23	3	1	2	2	1	0	0	2	0	0	1	260	159	151	154	153	149	136	167	161	157	151	65	62	72	66	54	33	59	41	39	24	57	26	51	24	46	43	24	47	27	58	36	31	49	15	39	28	59	29	29	43	23	44	36	59	30	49	52	26	49	18	58	35	411	261	280	249	264	287	-0.847298015872998	-3.29338155178156	-3.74144999999999	-2.47651111111111	-1.61812655122655	-2.61353932918933	-1.77152258064515	-2.79621031746032	-2.39960686241188	-3.83830645553276	-2.3067238095238	3.00879047619048	0.0688864509759246	-0.486831045751634	-0.701757575757576	-0.121137795537796	0.4118	0.278276800976801	-0.662118376068376	0.588560317460318	0.413233333333333	-0.0823926406926407	-7.19426839826835	3.15439166666667	2.43173333333328	1.45970454545466	2.99966666666683	4.5222	11.2465388888889	-3.91652142857146	1.57355555555566	5.2514833333334	0.929559523809701	163.032575	1.45097777777795	-3.81073333333336	12.7573	1.33498480392137	-5.56980692640684	9	136763053	136815568	9	136758400	136763052	Zm00001d047601	2
intergenic_rr_34365	9	136763053	136815568	0.321779319683102	0.198659566829703								0	0	0	0	0	0	0	0	0	0	0	0	0	0	0	0	0	0	0	0	0	0	0	0				0	0	0	0	0	0	0	0	0	0	0	0	0	0	0	0	0	0	0	0	0	0	0	0	0	305	161	intergenic	52515	28	24	26	22	23	22	22	23	23	25	23	3	1	2	2	1	0	0	2	0	0	1	260	159	151	154	153	149	136	167	161	157	151	65	62	72	66	54	33	59	41	39	24	57	26	51	24	46	43	24	47	27	58	36	31	49	15	39	28	59	29	29	43	23	44	36	59	30	49	52	26	49	18	58	35	411	261	280	249	264	287	-0.847298015872998	-3.29338155178156	-3.74144999999999	-2.47651111111111	-1.61812655122655	-2.61353932918933	-1.77152258064515	-2.79621031746032	-2.39960686241188	-3.83830645553276	-2.3067238095238	3.00879047619048	0.0688864509759246	-0.486831045751634	-0.701757575757576	-0.121137795537796	0.4118	0.278276800976801	-0.662118376068376	0.588560317460318	0.413233333333333	-0.0823926406926407	-7.19426839826835	3.15439166666667	2.43173333333328	1.45970454545466	2.99966666666683	4.5222	11.2465388888889	-3.91652142857146	1.57355555555566	5.2514833333334	0.929559523809701	163.032575	1.45097777777795	-3.81073333333336	12.7573	1.33498480392137	-5.56980692640684	9	136763053	136815568	9	136815569	136815850	Zm00001d047602	2
intergenic_rr_34366	9	136815851	136816008	0	0.147586779723985								0	0	0	0	0	0	0	0	0	0	0	0	0	0	0	0	0	0	0	0	0	0	0	0				0	0	0	0	0	0	0	0	0	0	0	0	0	0	0	0	0	0	0	0	0	0	0	0	0	4	0	intergenic	157	0	0	0	0	0	0	0	0	0	0	0	0	0	0	0	0	0	0	0	0	0	0	7	5	2	1	2	5	1	1	2	5	2	1	1	3	5	5	2	3	0	1	1	1	0	0	3	1	2	2	1	0	1	1	0	0	0	1	0	0	0	0	0	0	4	3	4	0	0	1	0	0	0	0	0	20	6	8	1	11	1	4.41492567326585e-05	3.13576812969872e-05	1.51456944975282e-05	1.51645358100034e-05	2.14661626913628e-05	1.62610513300425e-05	1.2104655809835e-05	1.15048539169319e-05	1.59967007584933e-05	1.80529740105872e-05	1.27144510711313e-05	0.0984237582113633	0.00318298479426354	0.00846984130422362	0.0248310295930575	0.00533307444539635	0.00339883195090536	0.0091877681293387	0.019245275304559	0.00331779973586827	0.00219979970503718	0.00957009966538078	-1.10286895985808	0.0519487052630145	1.94824662968541	3.00668458887918	2.16506695584847	-0.341329455567144	2.52912972791899	2.02990531558829	1.44347369617317	-0.269675210919598	1.6715653282654	13.4069978233427	0.309624166731686	-0.668273043757284	3.83707349196122	-2.7298143580665	4.2042957766556	9	136815851	136816008	9	136815569	136815850	Zm00001d047602	2
intergenic_rr_34366	9	136815851	136816008	0	0.147586779723985								0	0	0	0	0	0	0	0	0	0	0	0	0	0	0	0	0	0	0	0	0	0	0	0				0	0	0	0	0	0	0	0	0	0	0	0	0	0	0	0	0	0	0	0	0	0	0	0	0	4	0	intergenic	157	0	0	0	0	0	0	0	0	0	0	0	0	0	0	0	0	0	0	0	0	0	0	7	5	2	1	2	5	1	1	2	5	2	1	1	3	5	5	2	3	0	1	1	1	0	0	3	1	2	2	1	0	1	1	0	0	0	1	0	0	0	0	0	0	4	3	4	0	0	1	0	0	0	0	0	20	6	8	1	11	1	4.41492567326585e-05	3.13576812969872e-05	1.51456944975282e-05	1.51645358100034e-05	2.14661626913628e-05	1.62610513300425e-05	1.2104655809835e-05	1.15048539169319e-05	1.59967007584933e-05	1.80529740105872e-05	1.27144510711313e-05	0.0984237582113633	0.00318298479426354	0.00846984130422362	0.0248310295930575	0.00533307444539635	0.00339883195090536	0.0091877681293387	0.019245275304559	0.00331779973586827	0.00219979970503718	0.00957009966538078	-1.10286895985808	0.0519487052630145	1.94824662968541	3.00668458887918	2.16506695584847	-0.341329455567144	2.52912972791899	2.02990531558829	1.44347369617317	-0.269675210919598	1.6715653282654	13.4069978233427	0.309624166731686	-0.668273043757284	3.83707349196122	-2.7298143580665	4.2042957766556	9	136815851	136816008	9	136816009	136820004	Zm00001d047603	2
intergenic_rr_34367	9	136820005	136912554	0.519006678408729	0.250228841002304	0.105007142857143	3.405	-0.809288888888889	-0.371876102088167				0	0	0	0	0	0	0	0	0	0	0	0	0	0	0	0	0	0	0	0	0	0	0	0				0	0	0	0	0	0	0	0	0	0	0	0	0	0	0	0	0	0	0	0	0	0	0	0	1	543	268	intergenic	92549	31	26	24	22	21	25	23	25	23	21	23	4	2	1	1	1	1	3	1	2	2	0	557	370	334	351	345	354	350	340	335	350	324	195	149	148	120	122	70	171	102	133	65	107	60	92	68	90	124	43	111	64	105	71	94	136	49	116	72	113	67	90	121	70	111	60	98	70	118	127	51	107	59	105	77	975	626	608	646	618	644	-3.60463333333334	-5.72687362637363	-3.66190000000001	-3.61131111111111	-2.64741428571428	-4.77049999999998	-4.17183333333334	-4.7223	-4.27235555555554	-3.71480476190477	-4.26146666666667	1.37185714285715	-0.313566666666667	-0.166366666666667	-0.0940102564102567	0.0810722222222227	0.237177777777778	-0.187583333333333	0.402630769230769	-0.425283333333333	-0.376061904761905	0.903628571428571	-90.0490666666665	-53.1105333333332	-36.7275888888888	-49.5590333333335	-34.7279571428572	-48.6773499999998	-45.2863904761906	-44.3196111111111	-36.3516571428571	-40.2290282828283	-32.6839857142858	-56.4686666666664	-79.6242333333335	-79.8341999999998	-110.163366666667	-86.2477095238093	-106.0967	9	136820005	136912554	9	136816009	136820004	Zm00001d047603	2
intergenic_rr_34367	9	136820005	136912554	0.519006678408729	0.250228841002304	0.105007142857143	3.405	-0.809288888888889	-0.371876102088167				0	0	0	0	0	0	0	0	0	0	0	0	0	0	0	0	0	0	0	0	0	0	0	0				0	0	0	0	0	0	0	0	0	0	0	0	0	0	0	0	0	0	0	0	0	0	0	0	1	543	268	intergenic	92549	31	26	24	22	21	25	23	25	23	21	23	4	2	1	1	1	1	3	1	2	2	0	557	370	334	351	345	354	350	340	335	350	324	195	149	148	120	122	70	171	102	133	65	107	60	92	68	90	124	43	111	64	105	71	94	136	49	116	72	113	67	90	121	70	111	60	98	70	118	127	51	107	59	105	77	975	626	608	646	618	644	-3.60463333333334	-5.72687362637363	-3.66190000000001	-3.61131111111111	-2.64741428571428	-4.77049999999998	-4.17183333333334	-4.7223	-4.27235555555554	-3.71480476190477	-4.26146666666667	1.37185714285715	-0.313566666666667	-0.166366666666667	-0.0940102564102567	0.0810722222222227	0.237177777777778	-0.187583333333333	0.402630769230769	-0.425283333333333	-0.376061904761905	0.903628571428571	-90.0490666666665	-53.1105333333332	-36.7275888888888	-49.5590333333335	-34.7279571428572	-48.6773499999998	-45.2863904761906	-44.3196111111111	-36.3516571428571	-40.2290282828283	-32.6839857142858	-56.4686666666664	-79.6242333333335	-79.8341999999998	-110.163366666667	-86.2477095238093	-106.0967	9	136820005	136912554	9	136912555	136913267	Zm00001d047604	2
intergenic_rr_34368	9	136913268	136921387	0.5518338375511	0.270257079261464								0	0	0	0	0	0	0	0	0	0	0	0	0	0	0	0	0	0	0	0	0	0	0	0				0	0	0	0	0	0	0	0	0	0	0	0	0	0	0	0	0	0	0	0	0	0	0	0	0	22	10	intergenic	8119	12	9	9	9	9	9	9	9	8	9	8	0	0	1	0	0	0	0	0	0	0	0	19	14	19	21	28	28	30	24	27	28	19	8	7	8	4	5	2	6	6	5	4	7	2	10	9	7	8	4	9	7	12	6	6	5	2	7	2	11	3	5	7	5	4	3	11	9	3	4	1	2	4	11	4	40	43	53	36	44	29	-3.58605926092575	-2.78295512188848	-2.53819218107442	-2.80468277699569	-2.76807765067031	-2.97365098894502	-2.49891919265658	-2.64301155721276	-1.89067882400774	-2.74679653796249	-2.11544931354848	0.349951135168782	0.0558051648442181	-0.46494217256676	0.0711869977216387	0.0327193010985607	0.0449770497618323	0.0526898311469336	0.0289322712962967	0.0431051068392072	0.0788319187731022	0.124011786631287	8.74711984292732	7.17986462567898	4.38406434638891	4.15227470998	-1.84716846842589	-0.633142081987593	-1.99518594035692	1.12036046047461	0.701321691796398	0.910031842507909	3.68915203287455	34.9354203801942	-3.14534918875036	-7.25136027105113	0.774304989281553	-0.362957498772182	3.74336205890896	9	136913268	136921387	9	136912555	136913267	Zm00001d047604	2
intergenic_rr_34368	9	136913268	136921387	0.5518338375511	0.270257079261464								0	0	0	0	0	0	0	0	0	0	0	0	0	0	0	0	0	0	0	0	0	0	0	0				0	0	0	0	0	0	0	0	0	0	0	0	0	0	0	0	0	0	0	0	0	0	0	0	0	22	10	intergenic	8119	12	9	9	9	9	9	9	9	8	9	8	0	0	1	0	0	0	0	0	0	0	0	19	14	19	21	28	28	30	24	27	28	19	8	7	8	4	5	2	6	6	5	4	7	2	10	9	7	8	4	9	7	12	6	6	5	2	7	2	11	3	5	7	5	4	3	11	9	3	4	1	2	4	11	4	40	43	53	36	44	29	-3.58605926092575	-2.78295512188848	-2.53819218107442	-2.80468277699569	-2.76807765067031	-2.97365098894502	-2.49891919265658	-2.64301155721276	-1.89067882400774	-2.74679653796249	-2.11544931354848	0.349951135168782	0.0558051648442181	-0.46494217256676	0.0711869977216387	0.0327193010985607	0.0449770497618323	0.0526898311469336	0.0289322712962967	0.0431051068392072	0.0788319187731022	0.124011786631287	8.74711984292732	7.17986462567898	4.38406434638891	4.15227470998	-1.84716846842589	-0.633142081987593	-1.99518594035692	1.12036046047461	0.701321691796398	0.910031842507909	3.68915203287455	34.9354203801942	-3.14534918875036	-7.25136027105113	0.774304989281553	-0.362957498772182	3.74336205890896	9	136913268	136921387	9	136921388	136922278	Zm00001d047605	2
intergenic_rr_34369	9	136922279	136943101	0.615916434973636	0.280412508107206								0	0	0	0	0	0	0	0	0	0	0	0	0	0	0	0	0	0	0	0	0	0	0	0				0	0	0	0	0	0	0	0	0	0	0	0	0	0	0	0	0	0	0	0	0	0	0	0	0	193	89	intergenic	20822	23	20	20	20	19	18	18	19	19	20	18	2	1	1	1	1	0	2	1	0	1	0	275	172	138	154	151	146	145	135	127	144	122	99	78	68	63	68	45	74	37	48	16	42	17	29	28	36	43	12	45	15	27	25	44	40	16	48	18	33	24	36	46	22	54	30	48	19	45	40	11	32	31	28	24	495	217	203	222	255	211	-2.34653333333333	-4.36904523809524	-4.24213333333334	-4.46246666666666	-4.08351232492997	-3.71600252525253	-3.24403333333333	-3.66328675213675	-4.10380311355311	-4.86763333333334	-3.62931666666667	1.33296666666667	-0.225588057040998	-0.301796303842356	-0.419477272727273	-0.250585858585859	0.290435714285714	-0.803778711484594	-0.188304021784667	0.223069230769231	-0.0829529411764706	0.231733333333333	-54.2784499999999	-29.2524984126983	-12.357007936508	-20.7472502136752	-15.2084333911702	-14.2367357142856	-16.2863764455058	-11.3286893217893	-7.50115952380953	-16.5546732600732	-5.19108095238097	-34.9730309523808	-24.6139051282051	-11.8917333333334	-22.5733333333334	-37.9460730158729	-18.3902994631187	9	136922279	136943101	9	136921388	136922278	Zm00001d047605	2
intergenic_rr_34369	9	136922279	136943101	0.615916434973636	0.280412508107206								0	0	0	0	0	0	0	0	0	0	0	0	0	0	0	0	0	0	0	0	0	0	0	0				0	0	0	0	0	0	0	0	0	0	0	0	0	0	0	0	0	0	0	0	0	0	0	0	0	193	89	intergenic	20822	23	20	20	20	19	18	18	19	19	20	18	2	1	1	1	1	0	2	1	0	1	0	275	172	138	154	151	146	145	135	127	144	122	99	78	68	63	68	45	74	37	48	16	42	17	29	28	36	43	12	45	15	27	25	44	40	16	48	18	33	24	36	46	22	54	30	48	19	45	40	11	32	31	28	24	495	217	203	222	255	211	-2.34653333333333	-4.36904523809524	-4.24213333333334	-4.46246666666666	-4.08351232492997	-3.71600252525253	-3.24403333333333	-3.66328675213675	-4.10380311355311	-4.86763333333334	-3.62931666666667	1.33296666666667	-0.225588057040998	-0.301796303842356	-0.419477272727273	-0.250585858585859	0.290435714285714	-0.803778711484594	-0.188304021784667	0.223069230769231	-0.0829529411764706	0.231733333333333	-54.2784499999999	-29.2524984126983	-12.357007936508	-20.7472502136752	-15.2084333911702	-14.2367357142856	-16.2863764455058	-11.3286893217893	-7.50115952380953	-16.5546732600732	-5.19108095238097	-34.9730309523808	-24.6139051282051	-11.8917333333334	-22.5733333333334	-37.9460730158729	-18.3902994631187	9	136922279	136943101	9	136943102	136964868	Zm00001d047607	2
intergenic_rr_3437	1	208356986	208357439	0.268435879451861	0.390523110895755								0	0	0	0	0	0	0	0	0	0	0	0	0	0	0	0	0	0	0	0	0	0	0	0				0	0	0	0	0	0	0	0	0	0	0	0	0	0	0	0	0	0	0	0	0	0	0	0	0	17	13	intergenic	453	2	2	1	1	2	2	1	1	1	2	1	0	0	0	0	0	0	0	0	0	0	0	5	2	1	2	4	4	5	1	2	4	4	4	6	3	2	2	4	1	1	3	0	2	0	1	1	1	2	0	0	0	0	1	3	1	2	0	1	1	0	1	0	0	1	1	2	0	1	0	3	1	0	2	1	22	8	4	8	5	8	3.2902389785705	1.63849155914549	2.19960125506672	2.35997434519845	1.72031706799216	1.52779527611641	2.36550390525496	2.30187506659121	2.25792315217643	1.59486445885259	2.09787020844218	0.163339004513105	0.0408570103560487	0.0240481627035309	0.0296500908877844	0.0125816354680154	0.0173062674675152	0.0259047384983319	0.0406263494169701	0.0774528512956721	0.039784100014409	0.0221038512607506	4.20205163492102	3.4974041699904	3.85765011136851	4.17773005649974	2.55390929480097	2.75684316873179	2.15335450588156	4.24969387203802	4.17213906990201	3.21793660746612	2.85874917488907	33.886778983357	3.21934587609011	7.50432064763122	4.26585525334696	5.39938533799355	5.04288683007259	1	208356986	208357439	1	208328135	208356985	Zm00001d031973	2
intergenic_rr_3437	1	208356986	208357439	0.268435879451861	0.390523110895755								0	0	0	0	0	0	0	0	0	0	0	0	0	0	0	0	0	0	0	0	0	0	0	0				0	0	0	0	0	0	0	0	0	0	0	0	0	0	0	0	0	0	0	0	0	0	0	0	0	17	13	intergenic	453	2	2	1	1	2	2	1	1	1	2	1	0	0	0	0	0	0	0	0	0	0	0	5	2	1	2	4	4	5	1	2	4	4	4	6	3	2	2	4	1	1	3	0	2	0	1	1	1	2	0	0	0	0	1	3	1	2	0	1	1	0	1	0	0	1	1	2	0	1	0	3	1	0	2	1	22	8	4	8	5	8	3.2902389785705	1.63849155914549	2.19960125506672	2.35997434519845	1.72031706799216	1.52779527611641	2.36550390525496	2.30187506659121	2.25792315217643	1.59486445885259	2.09787020844218	0.163339004513105	0.0408570103560487	0.0240481627035309	0.0296500908877844	0.0125816354680154	0.0173062674675152	0.0259047384983319	0.0406263494169701	0.0774528512956721	0.039784100014409	0.0221038512607506	4.20205163492102	3.4974041699904	3.85765011136851	4.17773005649974	2.55390929480097	2.75684316873179	2.15335450588156	4.24969387203802	4.17213906990201	3.21793660746612	2.85874917488907	33.886778983357	3.21934587609011	7.50432064763122	4.26585525334696	5.39938533799355	5.04288683007259	1	208356986	208357439	1	208357440	208359412	Zm00001d031975	2
intergenic_rr_34370	9	136964869	136965575	0.643421704479881	0.470825845472344								0	0	0	0	0	0	0	0	0	0	0	0	0	0	0	0	0	0	0	0	0	0	0	0				0	0	0	0	0	0	0	0	0	0	0	0	0	0	0	0	0	0	0	0	0	0	0	0	0	37	25	intergenic	706	17	13	13	13	13	13	13	13	12	13	13	0	0	0	0	0	0	0	0	0	0	0	69	22	26	15	27	33	27	23	26	34	27	8	7	6	4	4	2	4	5	2	1	0	0	3	1	2	2	1	0	0	4	6	4	3	0	1	0	9	1	4	4	1	0	1	9	1	13	4	2	1	0	6	1	35	12	15	18	20	27	-4.0918242380262	-3.67691976036683	-3.78881152534553	-3.35993743854526	-3.60622290468878	-3.36430367625857	-3.67200935665119	-3.36281698092854	-3.31989614996802	-3.48369200794341	-3.34524958426463	0.863307196536432	0.0364915030074623	0.0398237872081896	0.0927475365025736	0.0402639742722907	0.0463105634561517	0.256744687845142	0.0426706664949005	0.0328430333966489	0.11098526873766	0.063603391640964	-11.2413079402712	3.24614498841999	0.241660117660125	6.73027690753163	1.51112302695342	-3.00306984862963	1.90148474552881	3.81968835834787	2.50347740582703	-2.11618410616755	0.53941466457924	44.0384158924409	14.9144163752929	11.5390571687244	9.81799332608625	10.7658363012624	6.19900187654429	9	136964869	136965575	9	136943102	136964868	Zm00001d047607	2
intergenic_rr_34370	9	136964869	136965575	0.643421704479881	0.470825845472344								0	0	0	0	0	0	0	0	0	0	0	0	0	0	0	0	0	0	0	0	0	0	0	0				0	0	0	0	0	0	0	0	0	0	0	0	0	0	0	0	0	0	0	0	0	0	0	0	0	37	25	intergenic	706	17	13	13	13	13	13	13	13	12	13	13	0	0	0	0	0	0	0	0	0	0	0	69	22	26	15	27	33	27	23	26	34	27	8	7	6	4	4	2	4	5	2	1	0	0	3	1	2	2	1	0	0	4	6	4	3	0	1	0	9	1	4	4	1	0	1	9	1	13	4	2	1	0	6	1	35	12	15	18	20	27	-4.0918242380262	-3.67691976036683	-3.78881152534553	-3.35993743854526	-3.60622290468878	-3.36430367625857	-3.67200935665119	-3.36281698092854	-3.31989614996802	-3.48369200794341	-3.34524958426463	0.863307196536432	0.0364915030074623	0.0398237872081896	0.0927475365025736	0.0402639742722907	0.0463105634561517	0.256744687845142	0.0426706664949005	0.0328430333966489	0.11098526873766	0.063603391640964	-11.2413079402712	3.24614498841999	0.241660117660125	6.73027690753163	1.51112302695342	-3.00306984862963	1.90148474552881	3.81968835834787	2.50347740582703	-2.11618410616755	0.53941466457924	44.0384158924409	14.9144163752929	11.5390571687244	9.81799332608625	10.7658363012624	6.19900187654429	9	136964869	136965575	9	136965576	136979812	Zm00001d047608	2
intergenic_rr_34371	9	136979813	136981161	0	0								0	0	0	0	0	0	0	0	0	0	0	0	0	0	0	0	0	0	0	0	0	0	0	0				0	0	0	0	0	0	0	0	0	0	0	0	0	0	0	0	0	0	0	0	0	0	0	0	0	0	0	intergenic	1348	0	0	0	0	0	0	0	0	0	0	0	0	0	0	0	0	0	0	0	0	0	0	0	0	0	0	0	0	0	0	0	0	0	0	0	0	0	0	0	0	0	0	0	0	0	0	0	0	0	0	0	0	0	0	0	0	0	0	0	0	0	0	0	0	0	0	0	0	0	0	0	0	0	0	0	0	0	0	0	0	0	2.26764307351592e-05	1.65327201923979e-05	1.1065628479723e-05	1.43543213117285e-05	1.11177053748901e-05	3.08793763003119e-05	9.11550648035803e-06	8.75751104893985e-06	2.65262071441364e-05	2.71995389054031e-05	4.13131728396086e-06	0	0	0	0	0	0	0	0	0	0	0	1.55427253809475e-06	1.03613521564564e-06	3.81385677530975e-06	1.04260544244102e-05	7.29571984435798e-07	0	1.47221798526173e-06	1.12723108760524e-05	7.92184514532783e-06	4.97748384997513e-06	1.96659406630026e-06	0.0121917608160548	1.06724102898412e-06	1.5353907172774e-05	8.14597893195598e-06	1.95145749481644e-06	6.42625408899869e-06	9	136979813	136981161	9	136965576	136979812	Zm00001d047608	2
intergenic_rr_34371	9	136979813	136981161	0	0								0	0	0	0	0	0	0	0	0	0	0	0	0	0	0	0	0	0	0	0	0	0	0	0				0	0	0	0	0	0	0	0	0	0	0	0	0	0	0	0	0	0	0	0	0	0	0	0	0	0	0	intergenic	1348	0	0	0	0	0	0	0	0	0	0	0	0	0	0	0	0	0	0	0	0	0	0	0	0	0	0	0	0	0	0	0	0	0	0	0	0	0	0	0	0	0	0	0	0	0	0	0	0	0	0	0	0	0	0	0	0	0	0	0	0	0	0	0	0	0	0	0	0	0	0	0	0	0	0	0	0	0	0	0	0	0	2.26764307351592e-05	1.65327201923979e-05	1.1065628479723e-05	1.43543213117285e-05	1.11177053748901e-05	3.08793763003119e-05	9.11550648035803e-06	8.75751104893985e-06	2.65262071441364e-05	2.71995389054031e-05	4.13131728396086e-06	0	0	0	0	0	0	0	0	0	0	0	1.55427253809475e-06	1.03613521564564e-06	3.81385677530975e-06	1.04260544244102e-05	7.29571984435798e-07	0	1.47221798526173e-06	1.12723108760524e-05	7.92184514532783e-06	4.97748384997513e-06	1.96659406630026e-06	0.0121917608160548	1.06724102898412e-06	1.5353907172774e-05	8.14597893195598e-06	1.95145749481644e-06	6.42625408899869e-06	9	136979813	136981161	9	136981162	136987747	Zm00001d047609	2
intergenic_rr_34372	9	136987748	136988517	0	0								0	0	0	0	0	0	0	0	0	0	0	0	0	0	0	0	0	0	0	0	0	0	0	0				0	0	0	0	0	0	0	0	0	0	0	0	0	0	0	0	0	0	0	0	0	0	0	0	0	0	0	intergenic	769	0	0	0	0	0	0	0	0	0	0	0	0	0	0	0	0	0	0	0	0	0	0	0	0	0	0	0	0	0	0	0	0	0	0	0	0	0	0	0	0	0	0	0	0	0	0	0	0	0	0	0	0	0	0	0	0	0	0	0	0	0	0	0	0	0	0	0	0	0	0	0	0	0	0	0	0	0	0	0	0	0	7.48370818647269e-05	8.05693449883438e-05	2.58354526213716e-05	5.52207203960365e-05	2.31415011186608e-05	4.36419245686343e-05	4.4581815423269e-05	1.64740654301352e-05	7.59480479738943e-05	1.93630143342207e-05	4.46031388232368e-05	0	0	0	0	0	0	5e-04	0	0	0.00177777777777778	0	4.99360275310203e-06	6.02723720499244e-05	0.0474434533575256	0.000261971052493163	2.46819846951259e-06	5.88746568754906e-05	1.3475050107257e-05	6.05545548274433e-05	3.82208852874983e-05	7.3537214737375e-06	1.57131859178103e-05	0.000722677835358525	1.02229499822639e-05	1.96420400133271e-05	1.7154987940965e-05	0.0110199435185669	2.6495923789451e-05	9	136987748	136988517	9	136981162	136987747	Zm00001d047609	2
intergenic_rr_34372	9	136987748	136988517	0	0								0	0	0	0	0	0	0	0	0	0	0	0	0	0	0	0	0	0	0	0	0	0	0	0				0	0	0	0	0	0	0	0	0	0	0	0	0	0	0	0	0	0	0	0	0	0	0	0	0	0	0	intergenic	769	0	0	0	0	0	0	0	0	0	0	0	0	0	0	0	0	0	0	0	0	0	0	0	0	0	0	0	0	0	0	0	0	0	0	0	0	0	0	0	0	0	0	0	0	0	0	0	0	0	0	0	0	0	0	0	0	0	0	0	0	0	0	0	0	0	0	0	0	0	0	0	0	0	0	0	0	0	0	0	0	0	7.48370818647269e-05	8.05693449883438e-05	2.58354526213716e-05	5.52207203960365e-05	2.31415011186608e-05	4.36419245686343e-05	4.4581815423269e-05	1.64740654301352e-05	7.59480479738943e-05	1.93630143342207e-05	4.46031388232368e-05	0	0	0	0	0	0	5e-04	0	0	0.00177777777777778	0	4.99360275310203e-06	6.02723720499244e-05	0.0474434533575256	0.000261971052493163	2.46819846951259e-06	5.88746568754906e-05	1.3475050107257e-05	6.05545548274433e-05	3.82208852874983e-05	7.3537214737375e-06	1.57131859178103e-05	0.000722677835358525	1.02229499822639e-05	1.96420400133271e-05	1.7154987940965e-05	0.0110199435185669	2.6495923789451e-05	9	136987748	136988517	9	136988518	136989362	Zm00001d047610	2
intergenic_rr_34373	9	136989363	136991760	0	0								0	0	0	0	0	0	0	0	0	0	0	0	0	0	0	0	0	0	0	0	0	0	0	0				0	0	0	0	0	0	0	0	0	0	0	0	0	0	0	0	0	0	0	0	0	0	0	0	0	0	0	intergenic	2397	0	0	0	0	0	0	0	0	0	0	0	0	0	0	0	0	0	0	0	0	0	0	0	0	0	0	0	0	0	0	0	0	0	0	0	0	0	0	0	0	0	0	0	0	0	0	0	0	0	0	0	0	0	0	0	0	0	0	0	0	0	0	0	0	0	0	0	0	0	0	0	0	0	0	0	0	0	0	0	0	0	1.79929170562831e-05	1.54695887405849e-05	0.00671282308716047	1.18347336610398e-05	1.41976228780564e-05	3.27351470101079e-05	0.00172251642435528	1.06575084563608e-05	1.66626850293492e-05	0.00102197596762751	1.79395849938743e-06	0.00133333333333333	0	0.0044	0	0	0	0	0	0	0	0	1.10543950398344e-06	1.03613521564564e-06	2.38532306713272e-06	4.12007713161549e-06	0.0146673962386511	0.0533	1.47221798526173e-06	6.69536465452475e-06	7.92184514532783e-06	0.000803872511474285	1.96659406630026e-06	0.000105021980943295	6.7260803766605e-07	0.0200071382471659	3.66140803458185e-06	1.95145749481644e-06	6.42625408899869e-06	9	136989363	136991760	9	136988518	136989362	Zm00001d047610	2
intergenic_rr_34373	9	136989363	136991760	0	0								0	0	0	0	0	0	0	0	0	0	0	0	0	0	0	0	0	0	0	0	0	0	0	0				0	0	0	0	0	0	0	0	0	0	0	0	0	0	0	0	0	0	0	0	0	0	0	0	0	0	0	intergenic	2397	0	0	0	0	0	0	0	0	0	0	0	0	0	0	0	0	0	0	0	0	0	0	0	0	0	0	0	0	0	0	0	0	0	0	0	0	0	0	0	0	0	0	0	0	0	0	0	0	0	0	0	0	0	0	0	0	0	0	0	0	0	0	0	0	0	0	0	0	0	0	0	0	0	0	0	0	0	0	0	0	0	1.79929170562831e-05	1.54695887405849e-05	0.00671282308716047	1.18347336610398e-05	1.41976228780564e-05	3.27351470101079e-05	0.00172251642435528	1.06575084563608e-05	1.66626850293492e-05	0.00102197596762751	1.79395849938743e-06	0.00133333333333333	0	0.0044	0	0	0	0	0	0	0	0	1.10543950398344e-06	1.03613521564564e-06	2.38532306713272e-06	4.12007713161549e-06	0.0146673962386511	0.0533	1.47221798526173e-06	6.69536465452475e-06	7.92184514532783e-06	0.000803872511474285	1.96659406630026e-06	0.000105021980943295	6.7260803766605e-07	0.0200071382471659	3.66140803458185e-06	1.95145749481644e-06	6.42625408899869e-06	9	136989363	136991760	9	136991761	136993606	Zm00001d047611	2
intergenic_rr_34374	9	136993607	137003088	0.586092019183645	0.300911488234513	-8.39444444444444	-4.25	-1.90923076923077	-1.84284482758621				0	0	0	0	0	0	0	0	0	0	0	0	0	0	0	0	0	0	0	0	0	0	0	0				0	0	0	0	0	0	0	0	0	0	0	0	0	0	0	0	0	0	0	0	0	0	0	0	0	194	65	intergenic	9481	24	21	19	19	18	19	19	19	21	20	18	2	1	1	0	1	0	1	2	0	1	1	269	165	159	163	160	159	170	148	135	141	133	82	65	66	52	51	34	61	36	36	14	33	17	26	22	38	32	13	26	27	40	25	41	28	14	27	16	41	21	41	47	15	34	21	36	15	52	37	18	26	23	34	21	411	184	201	188	209	211	-5.70691627863597	-7.13942825161312	-5.41460396090444	-5.44112311087473	-4.90476750150002	-5.73077972120011	-6.30411179362012	-5.46168114399854	-5.92710361068907	-6.20091276728414	-4.92056564500088	0.890233474825828	-0.237496223521121	-0.230311904761905	0.168256092387625	-0.230514935064935	0.110797294895121	-0.107078676060782	-0.538966666666666	0.255959163059163	-0.319164962573658	-0.383477247513171	-34.7775737861813	-23.1408566267066	-20.8615071595073	-27.330753030303	-24.421872971402	-23.0285391441891	-25.3337067251462	-15.8421003167421	-11.7229787434787	-11.0164214779373	-10.3330283235917	-62.9568009435009	-8.24765308406776	-14.7160908915906	-5.99197658730159	-15.1684937950937	-16.7027085063273	9	136993607	137003088	9	136991761	136993606	Zm00001d047611	2
intergenic_rr_34374	9	136993607	137003088	0.586092019183645	0.300911488234513	-8.39444444444444	-4.25	-1.90923076923077	-1.84284482758621				0	0	0	0	0	0	0	0	0	0	0	0	0	0	0	0	0	0	0	0	0	0	0	0				0	0	0	0	0	0	0	0	0	0	0	0	0	0	0	0	0	0	0	0	0	0	0	0	0	194	65	intergenic	9481	24	21	19	19	18	19	19	19	21	20	18	2	1	1	0	1	0	1	2	0	1	1	269	165	159	163	160	159	170	148	135	141	133	82	65	66	52	51	34	61	36	36	14	33	17	26	22	38	32	13	26	27	40	25	41	28	14	27	16	41	21	41	47	15	34	21	36	15	52	37	18	26	23	34	21	411	184	201	188	209	211	-5.70691627863597	-7.13942825161312	-5.41460396090444	-5.44112311087473	-4.90476750150002	-5.73077972120011	-6.30411179362012	-5.46168114399854	-5.92710361068907	-6.20091276728414	-4.92056564500088	0.890233474825828	-0.237496223521121	-0.230311904761905	0.168256092387625	-0.230514935064935	0.110797294895121	-0.107078676060782	-0.538966666666666	0.255959163059163	-0.319164962573658	-0.383477247513171	-34.7775737861813	-23.1408566267066	-20.8615071595073	-27.330753030303	-24.421872971402	-23.0285391441891	-25.3337067251462	-15.8421003167421	-11.7229787434787	-11.0164214779373	-10.3330283235917	-62.9568009435009	-8.24765308406776	-14.7160908915906	-5.99197658730159	-15.1684937950937	-16.7027085063273	9	136993607	137003088	9	137003089	137008784	Zm00001d047612	2
intergenic_rr_34375	9	137008785	137012661	0.695753437757835	0.529770785063369								0	0	0	0	0	0	0	0	0	0	0	0	0	0	0	0	0	0	0	0	0	0	0	0				0	0	0	0	0	0	0	0	0	0	0	0	0	0	0	0	0	0	0	0	0	0	0	0	1	74	35	intergenic	3876	15	12	15	12	12	12	13	13	13	12	13	0	0	0	0	0	0	0	0	0	0	0	97	31	41	24	42	42	45	34	34	45	39	9	7	12	6	8	5	11	7	6	0	6	0	8	5	6	3	0	5	2	11	5	8	4	2	5	3	16	4	4	8	2	5	3	10	2	16	7	1	2	2	7	2	58	32	32	42	34	37	-3.80676773956741	-4.48237721523578	-5.73194288763378	-4.58837170292658	-4.21209252683751	-4.01061047163078	-5.18313088010279	-4.75748232593422	-4.3305721448951	-4.23052527098092	-4.48398905275352	1.85237329400595	0.137435181357248	0.0513377990430622	0.048461420828494	0.0287679210102551	0.18490228938364	0.140604124577213	0.191084111040161	0.166425768821406	0.0408250678322136	0.160730851927386	-4.55233428460964	11.8000396398816	5.5476481674156	12.8895553435218	8.72721907348778	5.65870838910893	5.80649569568016	7.99649737633675	8.57060073975228	3.73608744786843	4.32323799925974	68.464580864955	18.6980564272598	25.6827860864506	17.2004741098128	17.3659122572718	18.7319807505219	9	137008785	137012661	9	137003089	137008784	Zm00001d047612	2
intergenic_rr_34375	9	137008785	137012661	0.695753437757835	0.529770785063369								0	0	0	0	0	0	0	0	0	0	0	0	0	0	0	0	0	0	0	0	0	0	0	0				0	0	0	0	0	0	0	0	0	0	0	0	0	0	0	0	0	0	0	0	0	0	0	0	1	74	35	intergenic	3876	15	12	15	12	12	12	13	13	13	12	13	0	0	0	0	0	0	0	0	0	0	0	97	31	41	24	42	42	45	34	34	45	39	9	7	12	6	8	5	11	7	6	0	6	0	8	5	6	3	0	5	2	11	5	8	4	2	5	3	16	4	4	8	2	5	3	10	2	16	7	1	2	2	7	2	58	32	32	42	34	37	-3.80676773956741	-4.48237721523578	-5.73194288763378	-4.58837170292658	-4.21209252683751	-4.01061047163078	-5.18313088010279	-4.75748232593422	-4.3305721448951	-4.23052527098092	-4.48398905275352	1.85237329400595	0.137435181357248	0.0513377990430622	0.048461420828494	0.0287679210102551	0.18490228938364	0.140604124577213	0.191084111040161	0.166425768821406	0.0408250678322136	0.160730851927386	-4.55233428460964	11.8000396398816	5.5476481674156	12.8895553435218	8.72721907348778	5.65870838910893	5.80649569568016	7.99649737633675	8.57060073975228	3.73608744786843	4.32323799925974	68.464580864955	18.6980564272598	25.6827860864506	17.2004741098128	17.3659122572718	18.7319807505219	9	137008785	137012661	9	137012662	137014747	Zm00001d047613	2
intergenic_rr_34376	9	137014748	137029372	0.251245968922416	0.149980861053373	0.4815		1.83	1.83				0	0	0	0	0	0	0	0	0	0	0	0	0	0	0	0	0	0	0	0	0	0	0	0				0	0	0	0	0	0	0	0	0	0	0	0	0	0	0	0	0	0	0	0	0	0	0	0	7	352	188	intergenic	14624	41	30	34	27	27	32	31	32	31	30	29	20	0	1	0	1	2	3	2	0	1	2	588	319	332	315	344	343	325	340	308	349	355	151	172	116	141	105	130	176	100	99	55	105	52	88	67	96	111	50	105	68	114	75	99	102	55	104	60	118	51	80	122	66	104	62	126	67	88	101	63	101	60	93	57	991	565	619	589	627	561	-10.7327802075702	-8.25281	-9.60071948051948	-7.81725448179273	-7.29276978021976	-9.05785870044988	-9.29650979611786	-9.32025742520294	-9.61286666666666	-8.66129821428572	-7.46342660818714	-6.3902303030303	0.487628354978355	0.138995238095238	0.525640476190477	-0.0591398989898992	-0.495407977207977	-1.0812696969697	-0.563	0.452669841269841	0.147986904761905	-0.414517543859649	-161.318391666667	-65.9583238095238	-71.386583982684	-65.1600594202898	-82.2533999999998	-79.7168611721613	-67.663	-80.4151000000001	-55.9624714285714	-81.1983666666666	-82.6008195121951	-44.9428476190479	-106.349533333333	-124.4212	-116.485390196078	-130.517	-108.437466666667	9	137014748	137029372	9	137012662	137014747	Zm00001d047613	2
intergenic_rr_34376	9	137014748	137029372	0.251245968922416	0.149980861053373	0.4815		1.83	1.83				0	0	0	0	0	0	0	0	0	0	0	0	0	0	0	0	0	0	0	0	0	0	0	0				0	0	0	0	0	0	0	0	0	0	0	0	0	0	0	0	0	0	0	0	0	0	0	0	7	352	188	intergenic	14624	41	30	34	27	27	32	31	32	31	30	29	20	0	1	0	1	2	3	2	0	1	2	588	319	332	315	344	343	325	340	308	349	355	151	172	116	141	105	130	176	100	99	55	105	52	88	67	96	111	50	105	68	114	75	99	102	55	104	60	118	51	80	122	66	104	62	126	67	88	101	63	101	60	93	57	991	565	619	589	627	561	-10.7327802075702	-8.25281	-9.60071948051948	-7.81725448179273	-7.29276978021976	-9.05785870044988	-9.29650979611786	-9.32025742520294	-9.61286666666666	-8.66129821428572	-7.46342660818714	-6.3902303030303	0.487628354978355	0.138995238095238	0.525640476190477	-0.0591398989898992	-0.495407977207977	-1.0812696969697	-0.563	0.452669841269841	0.147986904761905	-0.414517543859649	-161.318391666667	-65.9583238095238	-71.386583982684	-65.1600594202898	-82.2533999999998	-79.7168611721613	-67.663	-80.4151000000001	-55.9624714285714	-81.1983666666666	-82.6008195121951	-44.9428476190479	-106.349533333333	-124.4212	-116.485390196078	-130.517	-108.437466666667	9	137014748	137029372	9	137029373	137029981	Zm00001d047614	2
intergenic_rr_34377	9	137029982	137071244	0.0911187208148366	0.061362691286471	0.711266666666667			0.819942465753425				0	0	0	0	0	0	0	0	0	0	0	0	0	0	0	0	0	0	0	0	0	0	0	0				0	0	0	0	0	0	0	0	0	0	0	0	0	0	0	0	0	0	0	0	0	0	0	0	2	164	96	intergenic	41262	41	30	30	27	30	25	26	31	27	27	29	9	2	5	1	1	1	3	1	0	4	1	457	227	229	257	251	250	222	240	214	249	226	174	142	147	179	130	97	187	56	67	24	65	38	69	48	77	64	32	63	54	63	54	58	66	32	54	42	71	44	74	73	32	66	42	85	30	83	58	26	56	46	45	36	1056	367	407	367	402	350	-9.04241742340346	-7.39645040442014	-6.59453596960315	-5.40945427623786	-6.80182424242425	-4.69502648938363	-5.39834197994988	-6.90176176601177	-5.24368238242666	-5.21744824109824	-6.60866344537815	0.0726904761904823	-0.307609523809524	-1.54233333333334	0.20715	0.195818369453044	0.269266666666667	-0.763776190476191	0.251238095238095	0.635933333333333	-1.2032	0.211921212121212	-42.1814333333334	19.5356333333333	18.0264571428573	7.98656666666665	7.22279999999995	5.99880000000007	20.1811714285714	16.8897333333333	28.0096333333333	14.0417714285714	19.7858666666667	-203.735223308271	21.8109000000001	-1.01035000000002	26.7214666666667	2.56740000000008	36.0100333333331	9	137029982	137071244	9	137029373	137029981	Zm00001d047614	2
intergenic_rr_34377	9	137029982	137071244	0.0911187208148366	0.061362691286471	0.711266666666667			0.819942465753425				0	0	0	0	0	0	0	0	0	0	0	0	0	0	0	0	0	0	0	0	0	0	0	0				0	0	0	0	0	0	0	0	0	0	0	0	0	0	0	0	0	0	0	0	0	0	0	0	2	164	96	intergenic	41262	41	30	30	27	30	25	26	31	27	27	29	9	2	5	1	1	1	3	1	0	4	1	457	227	229	257	251	250	222	240	214	249	226	174	142	147	179	130	97	187	56	67	24	65	38	69	48	77	64	32	63	54	63	54	58	66	32	54	42	71	44	74	73	32	66	42	85	30	83	58	26	56	46	45	36	1056	367	407	367	402	350	-9.04241742340346	-7.39645040442014	-6.59453596960315	-5.40945427623786	-6.80182424242425	-4.69502648938363	-5.39834197994988	-6.90176176601177	-5.24368238242666	-5.21744824109824	-6.60866344537815	0.0726904761904823	-0.307609523809524	-1.54233333333334	0.20715	0.195818369453044	0.269266666666667	-0.763776190476191	0.251238095238095	0.635933333333333	-1.2032	0.211921212121212	-42.1814333333334	19.5356333333333	18.0264571428573	7.98656666666665	7.22279999999995	5.99880000000007	20.1811714285714	16.8897333333333	28.0096333333333	14.0417714285714	19.7858666666667	-203.735223308271	21.8109000000001	-1.01035000000002	26.7214666666667	2.56740000000008	36.0100333333331	9	137029982	137071244	9	137071245	137073815	Zm00001d047615	2
intergenic_rr_34378	9	137073816	137077615	0.139822077331993	0.118186767045845								0	0	0	0	0	0	0	0	0	0	0	0	0	0	0	0	0	0	0	0	0	0	0	0				0	0	0	0	0	0	0	0	0	0	0	0	0	0	0	0	0	0	0	0	0	0	0	0	0	83	69	intergenic	3799	28	21	22	21	19	20	22	21	22	19	21	2	0	1	0	0	0	0	1	0	1	0	53	35	35	38	44	32	42	44	29	40	39	132	146	61	83	89	30	118	12	18	13	21	16	22	5	11	19	13	21	16	22	12	18	18	18	13	5	24	10	17	18	7	16	14	21	15	18	15	17	22	5	16	11	659	107	114	106	108	104	-4.21277959887775	-4.60935685592447	-4.86643914147373	-3.9108513788442	-3.16958143898782	-4.10042340112802	-4.98990943183031	-4.61689418892047	-5.10624743898317	-3.36437907363306	-4.83387541905354	0.755448006839053	0.269593821046251	-0.383206134459557	0.272732888808095	0.244678792594479	0.129075251343935	0.234249587963825	-0.228685357018176	0.251913560534304	-0.351825270565752	0.292448981169629	34.6197545599991	23.9203807951019	23.3905254176572	19.8426343260945	15.7600944810107	24.190740698411	19.4297703692358	15.1028111625217	25.1889067094587	19.7593723048994	19.5318369604252	-151.318336540701	10.2070190058733	6.40984307849234	8.27513956153362	11.4620163701982	13.190050569855	9	137073816	137077615	9	137071245	137073815	Zm00001d047615	2
intergenic_rr_34378	9	137073816	137077615	0.139822077331993	0.118186767045845								0	0	0	0	0	0	0	0	0	0	0	0	0	0	0	0	0	0	0	0	0	0	0	0				0	0	0	0	0	0	0	0	0	0	0	0	0	0	0	0	0	0	0	0	0	0	0	0	0	83	69	intergenic	3799	28	21	22	21	19	20	22	21	22	19	21	2	0	1	0	0	0	0	1	0	1	0	53	35	35	38	44	32	42	44	29	40	39	132	146	61	83	89	30	118	12	18	13	21	16	22	5	11	19	13	21	16	22	12	18	18	18	13	5	24	10	17	18	7	16	14	21	15	18	15	17	22	5	16	11	659	107	114	106	108	104	-4.21277959887775	-4.60935685592447	-4.86643914147373	-3.9108513788442	-3.16958143898782	-4.10042340112802	-4.98990943183031	-4.61689418892047	-5.10624743898317	-3.36437907363306	-4.83387541905354	0.755448006839053	0.269593821046251	-0.383206134459557	0.272732888808095	0.244678792594479	0.129075251343935	0.234249587963825	-0.228685357018176	0.251913560534304	-0.351825270565752	0.292448981169629	34.6197545599991	23.9203807951019	23.3905254176572	19.8426343260945	15.7600944810107	24.190740698411	19.4297703692358	15.1028111625217	25.1889067094587	19.7593723048994	19.5318369604252	-151.318336540701	10.2070190058733	6.40984307849234	8.27513956153362	11.4620163701982	13.190050569855	9	137073816	137077615	9	137077616	137080587	Zm00001d047616	2
intergenic_rr_34379	9	137080588	137102246	0.21347070667977	0.132802675082006								0	0	0	0	0	0	0	0	0	0	0	0	0	0	0	0	0	0	0	0	0	0	0	0				0	0	0	0	0	0	0	0	0	0	0	0	0	0	0	0	0	0	0	0	0	0	0	0	1	51	26	intergenic	21658	20	13	17	14	13	14	13	11	14	14	17	2	0	0	0	0	1	0	2	0	0	1	128	93	96	67	79	81	89	86	84	97	86	14	12	7	3	5	3	16	26	30	10	22	11	24	18	38	27	16	29	15	24	14	27	35	14	27	19	26	18	18	31	10	23	15	21	13	25	43	12	29	16	20	15	60	141	163	166	131	160	-3.13121293959709	-1.78608525175593	-3.82845562787598	-2.41731443670373	-1.6769964852627	-2.27364803192065	-1.36081016002154	-0.613198072228618	-2.5241148871938	-2.7007133992883	-3.77949419702257	0.0895717644621419	0.0441005315468054	0.247952806371156	0.229761461322813	0.353373549425868	-0.399473763100347	0.294754057728774	-0.939905933665726	0.119140430690235	0.199653290771874	-0.353817921407077	-16.815647478162	-16.4351711563958	-15.7913834240172	0.897277163729299	-7.71861219630972	-6.2164113191828	-8.0471354350299	-8.3226893848102	-11.0880743638241	-16.8201456257146	-11.1529787312924	68.5332153748842	-25.3530410293017	-37.4135630068762	-39.8271973586354	-21.2452971038726	-31.8709332246295	9	137080588	137102246	9	137077616	137080587	Zm00001d047616	2
intergenic_rr_34379	9	137080588	137102246	0.21347070667977	0.132802675082006								0	0	0	0	0	0	0	0	0	0	0	0	0	0	0	0	0	0	0	0	0	0	0	0				0	0	0	0	0	0	0	0	0	0	0	0	0	0	0	0	0	0	0	0	0	0	0	0	1	51	26	intergenic	21658	20	13	17	14	13	14	13	11	14	14	17	2	0	0	0	0	1	0	2	0	0	1	128	93	96	67	79	81	89	86	84	97	86	14	12	7	3	5	3	16	26	30	10	22	11	24	18	38	27	16	29	15	24	14	27	35	14	27	19	26	18	18	31	10	23	15	21	13	25	43	12	29	16	20	15	60	141	163	166	131	160	-3.13121293959709	-1.78608525175593	-3.82845562787598	-2.41731443670373	-1.6769964852627	-2.27364803192065	-1.36081016002154	-0.613198072228618	-2.5241148871938	-2.7007133992883	-3.77949419702257	0.0895717644621419	0.0441005315468054	0.247952806371156	0.229761461322813	0.353373549425868	-0.399473763100347	0.294754057728774	-0.939905933665726	0.119140430690235	0.199653290771874	-0.353817921407077	-16.815647478162	-16.4351711563958	-15.7913834240172	0.897277163729299	-7.71861219630972	-6.2164113191828	-8.0471354350299	-8.3226893848102	-11.0880743638241	-16.8201456257146	-11.1529787312924	68.5332153748842	-25.3530410293017	-37.4135630068762	-39.8271973586354	-21.2452971038726	-31.8709332246295	9	137080588	137102246	9	137102247	137104733	Zm00001d047617	2
intergenic_rr_3438	1	208359413	208381830	0.13170792374142	0.120312243696508								0	0	0	0	0	0	0	0	0	0	0	0	0	0	0	0	0	0	0	0	0	0	0	0				0	0	0	0	0	0	0	0	0	0	0	0	0	0	0	0	0	0	0	0	0	0	0	0	2	39	23	intergenic	22417	5	1	1	0	1	0	0	1	1	2	0	1	0	1	0	0	0	0	1	1	0	0	31	42	42	51	42	38	53	40	38	53	43	34	62	30	36	41	16	52	15	16	4	16	11	11	9	4	18	3	13	7	13	3	9	18	3	13	7	8	8	9	16	9	16	4	17	4	12	18	5	17	5	17	10	271	82	61	66	74	84	2.27790637746051	3.25937974531343	3.0074848370875	3.57148068161441	3.28695358125541	3.8630832807385	3.94927516941365	3.4600256049206	2.96873427868991	2.70321720736534	3.80180244201305	0.3308277800621	0.15029799699339	-0.387691902280466	0.0542446395601678	0.137074768974309	0.167752392587092	0.10683892786693	-0.360956294230892	-0.316808359591539	0.110499872317176	0.170355661047772	22.5190442868726	3.64162984911217	3.04022225807452	-1.17007097037352	0.470114041020452	2.4679817073449	-5.70738751750338	3.67762567876868	1.71803752638488	-3.97402136113977	1.28952671162207	-15.4925822979382	-1.59898057599538	6.6628246857927	5.69790730835383	4.32650979849642	-3.69570893121411	1	208359413	208381830	1	208357440	208359412	Zm00001d031975	2
intergenic_rr_3438	1	208359413	208381830	0.13170792374142	0.120312243696508								0	0	0	0	0	0	0	0	0	0	0	0	0	0	0	0	0	0	0	0	0	0	0	0				0	0	0	0	0	0	0	0	0	0	0	0	0	0	0	0	0	0	0	0	0	0	0	0	2	39	23	intergenic	22417	5	1	1	0	1	0	0	1	1	2	0	1	0	1	0	0	0	0	1	1	0	0	31	42	42	51	42	38	53	40	38	53	43	34	62	30	36	41	16	52	15	16	4	16	11	11	9	4	18	3	13	7	13	3	9	18	3	13	7	8	8	9	16	9	16	4	17	4	12	18	5	17	5	17	10	271	82	61	66	74	84	2.27790637746051	3.25937974531343	3.0074848370875	3.57148068161441	3.28695358125541	3.8630832807385	3.94927516941365	3.4600256049206	2.96873427868991	2.70321720736534	3.80180244201305	0.3308277800621	0.15029799699339	-0.387691902280466	0.0542446395601678	0.137074768974309	0.167752392587092	0.10683892786693	-0.360956294230892	-0.316808359591539	0.110499872317176	0.170355661047772	22.5190442868726	3.64162984911217	3.04022225807452	-1.17007097037352	0.470114041020452	2.4679817073449	-5.70738751750338	3.67762567876868	1.71803752638488	-3.97402136113977	1.28952671162207	-15.4925822979382	-1.59898057599538	6.6628246857927	5.69790730835383	4.32650979849642	-3.69570893121411	1	208359413	208381830	1	208381831	208384444	Zm00001d031976	2
intergenic_rr_34380	9	137104734	137184848	0.323745520429954	0.200435967733294								0	0	0	0	0	0	0	0	0	0	0	0	0	0	0	0	0	0	0	0	0	0	0	0				0	0	0	0	0	0	0	0	0	0	0	0	0	0	0	0	0	0	0	0	0	0	0	0	2	248	167	intergenic	80114	31	20	20	18	19	18	21	19	17	20	23	7	1	0	0	0	0	1	3	1	1	0	223	180	195	198	221	190	218	197	189	198	191	158	200	144	148	95	94	182	56	62	29	62	34	40	28	50	72	25	67	41	54	35	62	62	36	76	34	54	30	50	64	37	56	38	59	40	57	76	19	60	33	44	33	1021	311	344	354	344	322	-3.98007619047621	-2.19496666666667	-2.07753333333333	-1.56514444444445	-1.74832857142856	-1.83077777777778	-3.30502116402116	-2.07251507936508	-1.31847762877546	-3.0554815934066	-4.05083333333333	-0.983666666666668	-0.22097920967921	0.3869	0.32608487394958	0.483266666666667	0.249038095238095	-0.0200904761904759	-1.17793333333333	0.163754212454212	-0.125272727272727	0.530767521367521	7.40762467532457	-10.7403809523809	-26.2567952380952	-20.634	-34.7271333333333	-18.2708777777778	-27.4249	-23.1745333333334	-19.4708614718615	-24.4751333333333	-25.894896969697	-221.969427170868	-29.6989047619046	-44.2878499999998	-50.6495369047618	-40.1130095238096	-30.4917333333333	9	137104734	137184848	9	137102247	137104733	Zm00001d047617	2
intergenic_rr_34380	9	137104734	137184848	0.323745520429954	0.200435967733294								0	0	0	0	0	0	0	0	0	0	0	0	0	0	0	0	0	0	0	0	0	0	0	0				0	0	0	0	0	0	0	0	0	0	0	0	0	0	0	0	0	0	0	0	0	0	0	0	2	248	167	intergenic	80114	31	20	20	18	19	18	21	19	17	20	23	7	1	0	0	0	0	1	3	1	1	0	223	180	195	198	221	190	218	197	189	198	191	158	200	144	148	95	94	182	56	62	29	62	34	40	28	50	72	25	67	41	54	35	62	62	36	76	34	54	30	50	64	37	56	38	59	40	57	76	19	60	33	44	33	1021	311	344	354	344	322	-3.98007619047621	-2.19496666666667	-2.07753333333333	-1.56514444444445	-1.74832857142856	-1.83077777777778	-3.30502116402116	-2.07251507936508	-1.31847762877546	-3.0554815934066	-4.05083333333333	-0.983666666666668	-0.22097920967921	0.3869	0.32608487394958	0.483266666666667	0.249038095238095	-0.0200904761904759	-1.17793333333333	0.163754212454212	-0.125272727272727	0.530767521367521	7.40762467532457	-10.7403809523809	-26.2567952380952	-20.634	-34.7271333333333	-18.2708777777778	-27.4249	-23.1745333333334	-19.4708614718615	-24.4751333333333	-25.894896969697	-221.969427170868	-29.6989047619046	-44.2878499999998	-50.6495369047618	-40.1130095238096	-30.4917333333333	9	137104734	137184848	9	137184849	137185370	Zm00001d047618	2
intergenic_rr_34381	9	137185371	137221600	0.20661217089362	0.190684454042795	4.77847058823529	5.33	5.06692307692308	4.3656693877551				0	0	0	0	0	0	0	0	0	0	0	0	0	0	0	0	0	0	0	0	0	0	0	0				0	0	0	0	0	0	0	0	0	0	0	0	0	0	0	0	0	0	0	0	0	0	0	0	2	516	370	intergenic	36229	46	31	32	29	27	25	32	29	32	27	28	2	1	2	2	3	0	2	4	2	4	2	445	296	333	312	311	330	324	311	320	341	331	102	143	98	139	137	119	165	95	103	43	121	63	82	69	80	112	50	122	72	65	61	94	113	47	107	61	89	52	94	129	48	105	60	111	65	86	137	49	118	55	65	77	903	576	562	562	612	586	-6.06176059218561	-2.93072063492064	-3.65256296791444	-2.76110317460317	-0.757433333333328	-0.400066666666653	-3.51837251082248	-2.88316753246753	-3.67288260073259	-1.43084761904762	-2.16947393162392	3.02546666666667	0.0913603174603179	-0.141066666666667	-0.348352380952381	-0.799433333333333	0.668333333333333	-0.371266666666666	-1.17193333333333	-0.383833333333333	-1.51393333333333	-0.340638095238096	-29.7622999999999	-9.40366666666648	-43.1587	-28.5564111111112	-29.6133666666667	-32.9386761904759	-26.7992333333332	-23.3354333333334	-34.2219	-41.4049333333332	-37.7076833333334	92.942324908424	-40.4947999999999	-45.2416000000001	-32.4511190476192	-58.4535999999999	-55.4711000000001	9	137185371	137221600	9	137184849	137185370	Zm00001d047618	2
intergenic_rr_34381	9	137185371	137221600	0.20661217089362	0.190684454042795	4.77847058823529	5.33	5.06692307692308	4.3656693877551				0	0	0	0	0	0	0	0	0	0	0	0	0	0	0	0	0	0	0	0	0	0	0	0				0	0	0	0	0	0	0	0	0	0	0	0	0	0	0	0	0	0	0	0	0	0	0	0	2	516	370	intergenic	36229	46	31	32	29	27	25	32	29	32	27	28	2	1	2	2	3	0	2	4	2	4	2	445	296	333	312	311	330	324	311	320	341	331	102	143	98	139	137	119	165	95	103	43	121	63	82	69	80	112	50	122	72	65	61	94	113	47	107	61	89	52	94	129	48	105	60	111	65	86	137	49	118	55	65	77	903	576	562	562	612	586	-6.06176059218561	-2.93072063492064	-3.65256296791444	-2.76110317460317	-0.757433333333328	-0.400066666666653	-3.51837251082248	-2.88316753246753	-3.67288260073259	-1.43084761904762	-2.16947393162392	3.02546666666667	0.0913603174603179	-0.141066666666667	-0.348352380952381	-0.799433333333333	0.668333333333333	-0.371266666666666	-1.17193333333333	-0.383833333333333	-1.51393333333333	-0.340638095238096	-29.7622999999999	-9.40366666666648	-43.1587	-28.5564111111112	-29.6133666666667	-32.9386761904759	-26.7992333333332	-23.3354333333334	-34.2219	-41.4049333333332	-37.7076833333334	92.942324908424	-40.4947999999999	-45.2416000000001	-32.4511190476192	-58.4535999999999	-55.4711000000001	9	137185371	137221600	9	137221601	137224404	Zm00001d047619	2
intergenic_rr_34382	9	137224405	137229664	0.0907681150928994	0.0838783900927828								0	0	0	0	0	0	0	0	0	0	0	0	0	0	0	0	0	0	0	0	0	0	0	0				0	0	0	0	0	0	0	0	0	0	0	0	0	0	0	0	0	0	0	0	0	0	0	0	0	86	57	intergenic	5259	30	21	21	18	20	19	19	21	22	20	19	1	0	0	1	0	0	1	2	0	0	1	228	161	148	161	134	136	171	150	150	158	145	41	51	31	40	59	29	44	29	39	11	51	24	39	26	29	38	13	39	26	30	21	34	51	20	41	29	37	23	45	37	16	46	22	37	25	39	40	16	43	23	37	28	295	219	196	235	228	226	-5.43354196604937	-4.31546761475664	-3.4508469198611	-2.50771111091719	-3.37312804571913	-2.55863913281607	-3.27159312632456	-4.47434488595546	-4.55962007665037	-3.16284728766085	-2.50188452863197	0.719961200592956	0.203163045726954	0.342623981597185	-0.22930354322202	0.413971359558316	0.387901327328281	-0.163843858714806	-0.876683316420272	0.339478037668038	0.121057317324236	-0.131760645972768	-25.3579538037851	-22.357818614027	-16.1632961930227	-27.5997120296689	-13.939763034188	-13.8584370482158	-32.1264747658261	-20.2478709442248	-22.4086180981184	-28.176038896089	-20.4194251605475	73.9005414030198	-33.227497266345	-22.7387958783744	-40.6231892520504	-33.2762832781227	-37.1965555104092	9	137224405	137229664	9	137221601	137224404	Zm00001d047619	2
intergenic_rr_34382	9	137224405	137229664	0.0907681150928994	0.0838783900927828								0	0	0	0	0	0	0	0	0	0	0	0	0	0	0	0	0	0	0	0	0	0	0	0				0	0	0	0	0	0	0	0	0	0	0	0	0	0	0	0	0	0	0	0	0	0	0	0	0	86	57	intergenic	5259	30	21	21	18	20	19	19	21	22	20	19	1	0	0	1	0	0	1	2	0	0	1	228	161	148	161	134	136	171	150	150	158	145	41	51	31	40	59	29	44	29	39	11	51	24	39	26	29	38	13	39	26	30	21	34	51	20	41	29	37	23	45	37	16	46	22	37	25	39	40	16	43	23	37	28	295	219	196	235	228	226	-5.43354196604937	-4.31546761475664	-3.4508469198611	-2.50771111091719	-3.37312804571913	-2.55863913281607	-3.27159312632456	-4.47434488595546	-4.55962007665037	-3.16284728766085	-2.50188452863197	0.719961200592956	0.203163045726954	0.342623981597185	-0.22930354322202	0.413971359558316	0.387901327328281	-0.163843858714806	-0.876683316420272	0.339478037668038	0.121057317324236	-0.131760645972768	-25.3579538037851	-22.357818614027	-16.1632961930227	-27.5997120296689	-13.939763034188	-13.8584370482158	-32.1264747658261	-20.2478709442248	-22.4086180981184	-28.176038896089	-20.4194251605475	73.9005414030198	-33.227497266345	-22.7387958783744	-40.6231892520504	-33.2762832781227	-37.1965555104092	9	137224405	137229664	9	137229665	137231701	Zm00001d047620	2
intergenic_rr_34383	9	137231702	137293524	0.289197703182451	0.245489468015719								0	0	0	0	0	0	0	0	0	0	0	0	0	0	0	0	0	0	0	0	0	0	0	0				0	0	0	0	0	0	0	0	0	0	0	0	0	0	0	0	0	0	0	0	0	0	0	0	0	357	301	intergenic	61822	34	23	22	24	22	24	23	29	25	21	24	5	1	3	1	0	0	1	1	1	3	0	272	163	150	163	166	168	201	166	154	179	179	112	190	135	201	111	95	169	50	65	13	51	28	22	39	52	51	14	57	38	32	26	48	51	23	68	33	32	28	49	63	19	54	28	42	32	34	46	28	54	33	25	28	1013	267	270	283	287	248	-3.00306190476192	-2.64814523809525	-1.72911904761904	-3.05647777777778	-1.77201619981327	-2.59625588972433	-2.22940851370852	-4.89377301587302	-3.38840256410256	-1.07802142857144	-2.97683809523811	1.0684	0.0772666666666673	-0.837233333333334	-0.0328666666666663	0.670090476190476	0.572733333333333	-0.0700333333333327	0.0521111111111106	0.0115555555555553	-0.770766666666666	0.55	20.6393999999999	22.1563	24.9367523809524	20.6204666666667	16.7713666666668	12.9778000000001	2.31943333333334	15.8315666666667	21.0061666666667	5.16498571428551	7.68576666666681	-160.191166666667	32.4760333333336	28.0948333333333	28.4134000000001	33.758	40.5671333333333	9	137231702	137293524	9	137229665	137231701	Zm00001d047620	2
intergenic_rr_34383	9	137231702	137293524	0.289197703182451	0.245489468015719								0	0	0	0	0	0	0	0	0	0	0	0	0	0	0	0	0	0	0	0	0	0	0	0				0	0	0	0	0	0	0	0	0	0	0	0	0	0	0	0	0	0	0	0	0	0	0	0	0	357	301	intergenic	61822	34	23	22	24	22	24	23	29	25	21	24	5	1	3	1	0	0	1	1	1	3	0	272	163	150	163	166	168	201	166	154	179	179	112	190	135	201	111	95	169	50	65	13	51	28	22	39	52	51	14	57	38	32	26	48	51	23	68	33	32	28	49	63	19	54	28	42	32	34	46	28	54	33	25	28	1013	267	270	283	287	248	-3.00306190476192	-2.64814523809525	-1.72911904761904	-3.05647777777778	-1.77201619981327	-2.59625588972433	-2.22940851370852	-4.89377301587302	-3.38840256410256	-1.07802142857144	-2.97683809523811	1.0684	0.0772666666666673	-0.837233333333334	-0.0328666666666663	0.670090476190476	0.572733333333333	-0.0700333333333327	0.0521111111111106	0.0115555555555553	-0.770766666666666	0.55	20.6393999999999	22.1563	24.9367523809524	20.6204666666667	16.7713666666668	12.9778000000001	2.31943333333334	15.8315666666667	21.0061666666667	5.16498571428551	7.68576666666681	-160.191166666667	32.4760333333336	28.0948333333333	28.4134000000001	33.758	40.5671333333333	9	137231702	137293524	9	137293525	137294295	Zm00001d047621	2
intergenic_rr_34384	9	137294296	137329045	0.113368411034581	0.0903591249118718			4.95					0	0	0	0	0	0	0	0	0	0	0	0	0	0	0	0	0	0	0	0	0	0	0	0				0	0	0	0	0	0	0	0	0	0	0	0	0	0	0	0	0	0	0	0	0	0	0	0	0	150	51	intergenic	34749	31	20	23	21	20	18	20	20	24	18	22	2	1	1	0	1	2	1	1	2	0	2	356	317	290	310	283	295	316	271	297	298	262	67	117	115	92	70	70	101	73	87	38	73	35	67	56	69	88	36	75	56	76	59	80	82	34	84	44	78	48	87	85	43	77	43	78	58	77	91	42	68	43	67	53	632	429	459	450	471	440	-7.73836682210516	-4.80490153352946	-6.88441722902109	-5.34961893327674	-5.12175938034581	-4.00549742856997	-4.81819387095788	-4.94008026914594	-6.73412426300017	-4.61974813335323	-6.61056409802117	1.24048095238095	-0.0453622517833044	-0.177613165266107	0.463421700879765	-0.3113971001221	-0.622540592740593	-0.13081341991342	-0.0462865079365082	-0.728081818181819	0.561128571428571	-0.652445355035595	-71.2217579365081	-84.4427166666667	-69.7135133333333	-74.4117602317971	-66.7366753968254	-77.5053076432282	-84.733162987013	-58.4419813686313	-73.5093101007687	-74.7195414141416	-58.442452474323	2.82645238095245	-94.9999884955751	-112.506713636364	-99.1283333333335	-114.785321428572	-107.118204084322	9	137294296	137329045	9	137293525	137294295	Zm00001d047621	2
intergenic_rr_34384	9	137294296	137329045	0.113368411034581	0.0903591249118718			4.95					0	0	0	0	0	0	0	0	0	0	0	0	0	0	0	0	0	0	0	0	0	0	0	0				0	0	0	0	0	0	0	0	0	0	0	0	0	0	0	0	0	0	0	0	0	0	0	0	0	150	51	intergenic	34749	31	20	23	21	20	18	20	20	24	18	22	2	1	1	0	1	2	1	1	2	0	2	356	317	290	310	283	295	316	271	297	298	262	67	117	115	92	70	70	101	73	87	38	73	35	67	56	69	88	36	75	56	76	59	80	82	34	84	44	78	48	87	85	43	77	43	78	58	77	91	42	68	43	67	53	632	429	459	450	471	440	-7.73836682210516	-4.80490153352946	-6.88441722902109	-5.34961893327674	-5.12175938034581	-4.00549742856997	-4.81819387095788	-4.94008026914594	-6.73412426300017	-4.61974813335323	-6.61056409802117	1.24048095238095	-0.0453622517833044	-0.177613165266107	0.463421700879765	-0.3113971001221	-0.622540592740593	-0.13081341991342	-0.0462865079365082	-0.728081818181819	0.561128571428571	-0.652445355035595	-71.2217579365081	-84.4427166666667	-69.7135133333333	-74.4117602317971	-66.7366753968254	-77.5053076432282	-84.733162987013	-58.4419813686313	-73.5093101007687	-74.7195414141416	-58.442452474323	2.82645238095245	-94.9999884955751	-112.506713636364	-99.1283333333335	-114.785321428572	-107.118204084322	9	137294296	137329045	9	137329046	137330891	Zm00001d047622	2
intergenic_rr_34385	9	137330892	137418915	0.469207165849393	0.371893601756264	5.32	4.78	3.03414285714286	-0.35615777262181				0	0	0	0	0	0	0	0	0	0	0	0	0	0	0	0	0	0	0	0	0	0	0	0				0	0	0	0	0	0	0	0	0	0	0	0	0	0	0	0	0	0	0	0	0	0	0	0	0	1050	763	intergenic	88023	33	22	24	21	20	21	24	24	25	20	21	12	1	3	2	1	2	2	1	1	1	2	549	402	394	428	408	378	414	400	428	407	401	157	245	175	185	162	141	206	106	114	61	116	70	124	73	93	109	42	110	76	124	78	89	98	54	117	63	134	67	97	110	64	114	60	140	83	107	117	60	107	58	140	93	1271	664	632	622	668	681	0.572933333333332	1.1481	1.12769999999998	2.54043333333334	1.85486666666667	1.98416666666667	0.590400000000027	0.334133333333341	-0.254366666666673	2.74289999999999	1.40983333333332	0.754300000000004	0.743033333333333	-0.565533333333332	-0.00813333333333377	0.323699999999999	0.140766666666666	0.153533333333334	0.741433333333334	0.666055555555555	0.7836	0.240699999999999	-13.9990333333334	-5.88360000000006	-12.0174666666666	-23.6566333333333	-8.80606666666654	7.572	-11.2677	-11.754666666667	-12.9621000000001	-10.1283999999999	-10.8373666666669	-106.172766666666	10.366933333333	35.9206333333328	45.2858999999998	8.7026666666668	4.06593333333262	9	137330892	137418915	9	137329046	137330891	Zm00001d047622	2
intergenic_rr_34385	9	137330892	137418915	0.469207165849393	0.371893601756264	5.32	4.78	3.03414285714286	-0.35615777262181				0	0	0	0	0	0	0	0	0	0	0	0	0	0	0	0	0	0	0	0	0	0	0	0				0	0	0	0	0	0	0	0	0	0	0	0	0	0	0	0	0	0	0	0	0	0	0	0	0	1050	763	intergenic	88023	33	22	24	21	20	21	24	24	25	20	21	12	1	3	2	1	2	2	1	1	1	2	549	402	394	428	408	378	414	400	428	407	401	157	245	175	185	162	141	206	106	114	61	116	70	124	73	93	109	42	110	76	124	78	89	98	54	117	63	134	67	97	110	64	114	60	140	83	107	117	60	107	58	140	93	1271	664	632	622	668	681	0.572933333333332	1.1481	1.12769999999998	2.54043333333334	1.85486666666667	1.98416666666667	0.590400000000027	0.334133333333341	-0.254366666666673	2.74289999999999	1.40983333333332	0.754300000000004	0.743033333333333	-0.565533333333332	-0.00813333333333377	0.323699999999999	0.140766666666666	0.153533333333334	0.741433333333334	0.666055555555555	0.7836	0.240699999999999	-13.9990333333334	-5.88360000000006	-12.0174666666666	-23.6566333333333	-8.80606666666654	7.572	-11.2677	-11.754666666667	-12.9621000000001	-10.1283999999999	-10.8373666666669	-106.172766666666	10.366933333333	35.9206333333328	45.2858999999998	8.7026666666668	4.06593333333262	9	137330892	137418915	9	137418916	137419719	Zm00001d047625	2
intergenic_rr_34386	9	137419720	137459682	0.387514635927899	0.341810679639337	2.67240476190476	5.94	2.14818181818182	3.08408918918919				0	0	0	0	0	0	0	0	0	0	0	0	0	0	0	0	0	0	0	0	0	0	0	0				0	0	0	0	0	0	0	0	0	0	0	0	0	0	0	0	0	0	0	0	0	0	0	0	0	383	290	intergenic	39962	35	23	25	23	19	19	23	22	24	23	23	11	1	1	0	2	0	1	2	1	4	0	450	258	218	246	254	246	266	243	266	247	251	185	184	138	240	189	161	294	69	64	43	77	42	58	56	58	70	34	75	59	74	40	59	79	35	73	43	77	38	68	63	42	79	34	73	57	62	65	34	81	49	72	54	1391	409	409	404	415	417	-4.39763636363634	-3.04025833333333	-3.40261212121213	-3.16856666666666	-1.65613333333334	-1.16179999999999	-2.43545714285714	-2.8506761904762	-3.38326666666665	-2.69357142857143	-3.21901428571428	-2.96043571428572	-0.158966666666667	-0.146052380952381	0.275366666666667	-0.390973051948053	0.378852380952381	0.140184249084249	-0.563909523809524	0.313595051353875	-1.5141380952381	0.364283333333333	-102.317222222222	-42.9374222222222	-25.5982	-40.4993571428572	-47.3639	-40.6634880952381	-47.5126000000001	-37.6234484848485	-52.869076190476	-43.8580666666667	-39.3376666666667	-347.231333333333	-75.2590986786019	-76.448158974359	-72.0124333333332	-77.8286857142858	-72.0393980392155	9	137419720	137459682	9	137418916	137419719	Zm00001d047625	2
intergenic_rr_34386	9	137419720	137459682	0.387514635927899	0.341810679639337	2.67240476190476	5.94	2.14818181818182	3.08408918918919				0	0	0	0	0	0	0	0	0	0	0	0	0	0	0	0	0	0	0	0	0	0	0	0				0	0	0	0	0	0	0	0	0	0	0	0	0	0	0	0	0	0	0	0	0	0	0	0	0	383	290	intergenic	39962	35	23	25	23	19	19	23	22	24	23	23	11	1	1	0	2	0	1	2	1	4	0	450	258	218	246	254	246	266	243	266	247	251	185	184	138	240	189	161	294	69	64	43	77	42	58	56	58	70	34	75	59	74	40	59	79	35	73	43	77	38	68	63	42	79	34	73	57	62	65	34	81	49	72	54	1391	409	409	404	415	417	-4.39763636363634	-3.04025833333333	-3.40261212121213	-3.16856666666666	-1.65613333333334	-1.16179999999999	-2.43545714285714	-2.8506761904762	-3.38326666666665	-2.69357142857143	-3.21901428571428	-2.96043571428572	-0.158966666666667	-0.146052380952381	0.275366666666667	-0.390973051948053	0.378852380952381	0.140184249084249	-0.563909523809524	0.313595051353875	-1.5141380952381	0.364283333333333	-102.317222222222	-42.9374222222222	-25.5982	-40.4993571428572	-47.3639	-40.6634880952381	-47.5126000000001	-37.6234484848485	-52.869076190476	-43.8580666666667	-39.3376666666667	-347.231333333333	-75.2590986786019	-76.448158974359	-72.0124333333332	-77.8286857142858	-72.0393980392155	9	137419720	137459682	9	137459683	137460670	Zm00001d047626	2
intergenic_rr_34387	9	137460671	137464967	0.0920485283832	0.0404792929547038		13.4	7.6825	1.33				0	0	0	0	0	0	0	0	0	0	0	0	0	0	0	0	0	0	0	0	0	0	0	0				0	0	0	0	0	0	0	0	0	0	0	0	0	0	0	0	0	0	0	0	0	0	0	0	0	10	3	intergenic	4296	0	0	0	0	0	0	0	0	0	0	0	0	0	1	0	0	0	1	1	1	0	1	75	26	19	20	24	16	25	17	21	21	20	40	60	29	33	27	11	56	7	8	3	8	2	6	0	10	13	1	2	1	6	3	5	11	1	1	0	4	3	7	13	1	3	2	4	0	8	12	4	2	3	4	4	256	34	36	25	30	37	3.11742438431116	2.15698223618048	2.16999809726468	2.05408327281367	2.19120491087666	2.11621845345645	2.15142397321263	2.04344539480569	2.27915239904844	2.08396251227087	2.11467391885778	0.440892878354957	0.0253937037826315	-0.552075923767021	0.0538925806449801	0.078908910661049	0.0368682933428362	-0.601490671734361	-0.401595699073659	-0.569659060946438	0.0863871562766409	-0.585695283938142	-24.7707733783424	-3.2686051802765	-0.114487651320257	-0.533579151981495	-2.95296033340451	2.24376933940263	-4.00973087380948	1.22423339320059	-0.301898191561268	-0.576680412988971	0.00344147777281378	-112.60845198596	-4.25818933200622	-5.69536581854999	0.458651411309067	-1.54116171234172	-5.93688907286002	9	137460671	137464967	9	137459683	137460670	Zm00001d047626	2
intergenic_rr_34387	9	137460671	137464967	0.0920485283832	0.0404792929547038		13.4	7.6825	1.33				0	0	0	0	0	0	0	0	0	0	0	0	0	0	0	0	0	0	0	0	0	0	0	0				0	0	0	0	0	0	0	0	0	0	0	0	0	0	0	0	0	0	0	0	0	0	0	0	0	10	3	intergenic	4296	0	0	0	0	0	0	0	0	0	0	0	0	0	1	0	0	0	1	1	1	0	1	75	26	19	20	24	16	25	17	21	21	20	40	60	29	33	27	11	56	7	8	3	8	2	6	0	10	13	1	2	1	6	3	5	11	1	1	0	4	3	7	13	1	3	2	4	0	8	12	4	2	3	4	4	256	34	36	25	30	37	3.11742438431116	2.15698223618048	2.16999809726468	2.05408327281367	2.19120491087666	2.11621845345645	2.15142397321263	2.04344539480569	2.27915239904844	2.08396251227087	2.11467391885778	0.440892878354957	0.0253937037826315	-0.552075923767021	0.0538925806449801	0.078908910661049	0.0368682933428362	-0.601490671734361	-0.401595699073659	-0.569659060946438	0.0863871562766409	-0.585695283938142	-24.7707733783424	-3.2686051802765	-0.114487651320257	-0.533579151981495	-2.95296033340451	2.24376933940263	-4.00973087380948	1.22423339320059	-0.301898191561268	-0.576680412988971	0.00344147777281378	-112.60845198596	-4.25818933200622	-5.69536581854999	0.458651411309067	-1.54116171234172	-5.93688907286002	9	137460671	137464967	9	137464968	137472504	Zm00001d047628	2
intergenic_rr_34388	9	137472505	137476333	0.26279701248	0.120523078484615								0	0	0	0	0	0	0	0	0	0	0	0	0	0	0	0	0	0	0	0	0	0	0	0				0	0	0	0	0	0	0	0	0	0	0	0	0	0	0	0	0	0	0	0	0	0	0	0	0	1	1	intergenic	3828	0	0	0	0	0	0	0	0	0	0	0	0	0	0	0	0	0	0	0	0	0	0	3	0	0	4	5	3	3	2	2	3	1	11	9	4	5	9	2	9	1	3	1	1	2	0	0	0	1	0	1	1	0	1	0	0	0	0	0	0	1	0	0	0	0	1	0	0	0	0	0	1	0	0	0	49	8	4	1	1	1	0.775212731585627	0.580207978751217	0.688771034927049	0.499994817360554	0.569528582182311	0.562809053919266	0.554082975426403	0.559322616873799	0.501520069311872	0.608729698500279	0.592849859855567	0.0969020911172903	0.0207789481501077	0.0150384363134063	0.00570645471086648	0.00632999709054264	0.0275565595613438	0.0214426366433255	0.00653947660546665	0.0123086323359435	0.060540838948184	0.0195163655171216	3.87438898120294	3.74494693585381	4.03552369768329	1.27828697470767	0.928231454460057	1.99946548931232	1.47017148797655	2.69175164541752	2.71130055918339	1.47447309538568	3.24537935954683	-0.380613387769003	0.144011233132721	3.9267721671667	5.8385570623351	5.19426856146018	5.41316845396064	9	137472505	137476333	9	137464968	137472504	Zm00001d047628	2
intergenic_rr_34388	9	137472505	137476333	0.26279701248	0.120523078484615								0	0	0	0	0	0	0	0	0	0	0	0	0	0	0	0	0	0	0	0	0	0	0	0				0	0	0	0	0	0	0	0	0	0	0	0	0	0	0	0	0	0	0	0	0	0	0	0	0	1	1	intergenic	3828	0	0	0	0	0	0	0	0	0	0	0	0	0	0	0	0	0	0	0	0	0	0	3	0	0	4	5	3	3	2	2	3	1	11	9	4	5	9	2	9	1	3	1	1	2	0	0	0	1	0	1	1	0	1	0	0	0	0	0	0	1	0	0	0	0	1	0	0	0	0	0	1	0	0	0	49	8	4	1	1	1	0.775212731585627	0.580207978751217	0.688771034927049	0.499994817360554	0.569528582182311	0.562809053919266	0.554082975426403	0.559322616873799	0.501520069311872	0.608729698500279	0.592849859855567	0.0969020911172903	0.0207789481501077	0.0150384363134063	0.00570645471086648	0.00632999709054264	0.0275565595613438	0.0214426366433255	0.00653947660546665	0.0123086323359435	0.060540838948184	0.0195163655171216	3.87438898120294	3.74494693585381	4.03552369768329	1.27828697470767	0.928231454460057	1.99946548931232	1.47017148797655	2.69175164541752	2.71130055918339	1.47447309538568	3.24537935954683	-0.380613387769003	0.144011233132721	3.9267721671667	5.8385570623351	5.19426856146018	5.41316845396064	9	137472505	137476333	9	137476334	137477037	Zm00001d047630	2
intergenic_rr_34389	9	137477038	137478356	0.123041340470622	0.0732136794950949				11.4052542372881				0	0	0	0	0	0	0	0	0	0	0	0	0	0	0	0	0	0	0	0	0	0	0	0				0	0	0	0	0	0	0	0	0	0	0	0	0	0	0	0	0	0	0	0	0	0	0	0	0	16	9	intergenic	1318	0	0	0	0	0	0	0	0	0	0	0	0	0	0	0	0	0	0	0	0	0	0	4	13	8	5	8	16	12	8	12	14	13	45	58	39	36	31	25	60	3	3	0	4	6	8	4	2	4	0	3	2	8	2	1	1	2	0	1	6	1	4	3	1	1	4	6	0	1	3	2	1	1	4	3	294	28	21	12	19	15	5.87924390980159	3.86576664805928	3.62291229913052	4.09990450431361	3.83493687152422	3.81345980840972	3.8320975426055	4.00143455587538	3.86060356493505	3.8491794851055	4.10199301342827	1.02374838809397	0.0678521763185344	0.0381443677304903	0.0624636312687351	0.135951171463694	0.0666734875748906	0.0506755236010401	0.0338388120387798	0.0397446123262501	0.0317591899365136	0.0534941213391059	24.4799300337979	9.82131449956901	8.92646042532707	12.4242734822903	9.57748931573401	3.42547730283402	5.04616167624454	8.44675803121833	7.31281354955241	4.89643619709084	6.89035645502517	-117.114063127788	2.67490395024133	8.50547515081429	13.6621677343215	7.48531398083483	13.1341261710972	9	137477038	137478356	9	137476334	137477037	Zm00001d047630	2
intergenic_rr_34389	9	137477038	137478356	0.123041340470622	0.0732136794950949				11.4052542372881				0	0	0	0	0	0	0	0	0	0	0	0	0	0	0	0	0	0	0	0	0	0	0	0				0	0	0	0	0	0	0	0	0	0	0	0	0	0	0	0	0	0	0	0	0	0	0	0	0	16	9	intergenic	1318	0	0	0	0	0	0	0	0	0	0	0	0	0	0	0	0	0	0	0	0	0	0	4	13	8	5	8	16	12	8	12	14	13	45	58	39	36	31	25	60	3	3	0	4	6	8	4	2	4	0	3	2	8	2	1	1	2	0	1	6	1	4	3	1	1	4	6	0	1	3	2	1	1	4	3	294	28	21	12	19	15	5.87924390980159	3.86576664805928	3.62291229913052	4.09990450431361	3.83493687152422	3.81345980840972	3.8320975426055	4.00143455587538	3.86060356493505	3.8491794851055	4.10199301342827	1.02374838809397	0.0678521763185344	0.0381443677304903	0.0624636312687351	0.135951171463694	0.0666734875748906	0.0506755236010401	0.0338388120387798	0.0397446123262501	0.0317591899365136	0.0534941213391059	24.4799300337979	9.82131449956901	8.92646042532707	12.4242734822903	9.57748931573401	3.42547730283402	5.04616167624454	8.44675803121833	7.31281354955241	4.89643619709084	6.89035645502517	-117.114063127788	2.67490395024133	8.50547515081429	13.6621677343215	7.48531398083483	13.1341261710972	9	137477038	137478356	9	137478357	137491053	Zm00001d047631	2
intergenic_rr_3439	1	208384445	208387892	0.287641173413323	0.184466967808508	0.962708571428571	-1.6695	0.980773584905661	0.387262641509434				0	0	0	0	0	0	0	0	0	0	0	0	0	0	0	0	0	0	0	0	0	0	0	0				0	0	0	0	0	0	0	0	0	0	0	0	0	0	0	0	0	0	0	0	0	0	0	0	0	170	81	intergenic	3447	7	2	2	3	2	3	1	1	1	2	1	0	1	1	1	0	0	0	1	1	0	0	65	81	87	88	93	92	98	81	76	85	78	48	57	24	33	38	13	55	22	23	8	22	16	35	17	17	25	8	22	16	29	7	23	25	6	25	15	31	18	18	21	15	24	11	40	7	32	21	7	31	12	46	19	268	143	124	143	135	168	4.05549190924221	4.67192305698159	5.1648278401407	4.5087284696617	4.52125739980544	4.05854314599003	4.81139976619958	5.33476279040622	5.69258914756854	4.85541406761665	5.36652916048099	2.79736339460096	-0.299013492063492	-0.16833084305875	-0.318651866089598	0.421622072038493	0.142832045266147	0.234044011307289	-0.217937443567784	-0.114421991411828	0.232919670084419	0.374114328606609	43.0986521804511	14.1221840245669	6.12459977658001	7.03732277905098	4.8456293650793	3.44501396396397	3.4319558452989	10.2418041652672	13.9522373022488	7.27033879009876	12.5802916885331	127.073739891094	11.0930148351648	21.6266196025721	14.4938821167455	24.4988285129334	0.908172071044874	1	208384445	208387892	1	208381831	208384444	Zm00001d031976	2
intergenic_rr_3439	1	208384445	208387892	0.287641173413323	0.184466967808508	0.962708571428571	-1.6695	0.980773584905661	0.387262641509434				0	0	0	0	0	0	0	0	0	0	0	0	0	0	0	0	0	0	0	0	0	0	0	0				0	0	0	0	0	0	0	0	0	0	0	0	0	0	0	0	0	0	0	0	0	0	0	0	0	170	81	intergenic	3447	7	2	2	3	2	3	1	1	1	2	1	0	1	1	1	0	0	0	1	1	0	0	65	81	87	88	93	92	98	81	76	85	78	48	57	24	33	38	13	55	22	23	8	22	16	35	17	17	25	8	22	16	29	7	23	25	6	25	15	31	18	18	21	15	24	11	40	7	32	21	7	31	12	46	19	268	143	124	143	135	168	4.05549190924221	4.67192305698159	5.1648278401407	4.5087284696617	4.52125739980544	4.05854314599003	4.81139976619958	5.33476279040622	5.69258914756854	4.85541406761665	5.36652916048099	2.79736339460096	-0.299013492063492	-0.16833084305875	-0.318651866089598	0.421622072038493	0.142832045266147	0.234044011307289	-0.217937443567784	-0.114421991411828	0.232919670084419	0.374114328606609	43.0986521804511	14.1221840245669	6.12459977658001	7.03732277905098	4.8456293650793	3.44501396396397	3.4319558452989	10.2418041652672	13.9522373022488	7.27033879009876	12.5802916885331	127.073739891094	11.0930148351648	21.6266196025721	14.4938821167455	24.4988285129334	0.908172071044874	1	208384445	208387892	1	208387893	208392229	Zm00001d031977	2
intergenic_rr_34390	9	137491054	137491057	0	0								0	0	0	0	0	0	0	0	0	0	0	0	0	0	0	0	0	0	0	0	0	0	0	0				0	0	0	0	0	0	0	0	0	0	0	0	0	0	0	0	0	0	0	0	0	0	0	0	0	0	0	intergenic	3	0	0	0	0	0	0	0	0	0	0	0	0	0	0	0	0	0	0	0	0	0	0	0	0	0	0	0	0	0	0	0	0	0	0	0	0	0	0	0	0	0	0	0	0	0	0	0	0	0	0	0	0	0	0	0	0	0	0	0	0	0	0	0	0	0	0	0	0	0	0	0	0	0	0	0	0	0	0	0	0	0	0.000128004221444521	3.07548479803992e-05	1.26663274899714e-05	9.5042726972705e-06	1.87281772497135e-05	1.42281723826241e-05	1.10885244767217e-05	1.07178008567054e-05	1.22035359254943e-05	1.74422869876865e-05	1.27144510711313e-05	0	0	0	0	0	0	0	0	0	0	0	2.59365119222209e-06	7.2784083136987e-06	5.5031547539569e-06	4.58486996137249e-06	2.6431718061674e-06	3.30538717282705e-06	3.19223732257024e-05	1.17740670225652e-05	1.03459559518223e-05	3.64028769185481e-06	7.59713014790892e-06	0.000421311946109477	2.86579009915954e-05	4.49245857103051e-06	2.43309542902373e-06	2.05351674754623e-05	2.76295005821982e-05	9	137491054	137491057	9	137478357	137491053	Zm00001d047631	2
intergenic_rr_34390	9	137491054	137491057	0	0								0	0	0	0	0	0	0	0	0	0	0	0	0	0	0	0	0	0	0	0	0	0	0	0				0	0	0	0	0	0	0	0	0	0	0	0	0	0	0	0	0	0	0	0	0	0	0	0	0	0	0	intergenic	3	0	0	0	0	0	0	0	0	0	0	0	0	0	0	0	0	0	0	0	0	0	0	0	0	0	0	0	0	0	0	0	0	0	0	0	0	0	0	0	0	0	0	0	0	0	0	0	0	0	0	0	0	0	0	0	0	0	0	0	0	0	0	0	0	0	0	0	0	0	0	0	0	0	0	0	0	0	0	0	0	0	0.000128004221444521	3.07548479803992e-05	1.26663274899714e-05	9.5042726972705e-06	1.87281772497135e-05	1.42281723826241e-05	1.10885244767217e-05	1.07178008567054e-05	1.22035359254943e-05	1.74422869876865e-05	1.27144510711313e-05	0	0	0	0	0	0	0	0	0	0	0	2.59365119222209e-06	7.2784083136987e-06	5.5031547539569e-06	4.58486996137249e-06	2.6431718061674e-06	3.30538717282705e-06	3.19223732257024e-05	1.17740670225652e-05	1.03459559518223e-05	3.64028769185481e-06	7.59713014790892e-06	0.000421311946109477	2.86579009915954e-05	4.49245857103051e-06	2.43309542902373e-06	2.05351674754623e-05	2.76295005821982e-05	9	137491054	137491057	9	137491058	137497818	Zm00001d047632	2
intergenic_rr_34391	9	137497819	137595057	0.263949501561208	0.237682408599183	-3.25366666666667		-0.0366666666666665	-2.6033667953668				0	0	0	0	0	0	0	0	0	0	0	0	0	0	0	0	0	0	0	0	0	0	0	0				0	0	0	0	0	0	0	0	0	0	0	0	0	0	0	0	0	0	0	0	0	0	0	0	2	380	262	intergenic	97238	34	26	25	24	24	26	25	27	26	27	26	4	2	2	1	2	1	1	1	1	1	0	369	233	220	232	211	221	227	222	224	219	205	124	154	122	297	159	84	228	62	68	19	46	28	41	38	43	49	15	55	34	57	46	64	60	30	78	39	64	29	47	63	29	56	35	52	33	50	53	20	41	34	42	35	1168	302	299	364	315	275	-4.68350512820512	-4.72366666666666	-4.04546666666666	-4.02124761904761	-3.70528282828283	-4.28186969696971	-3.88373333333333	-5.65809999999999	-4.72343333333335	-5.39376666666666	-4.52949523809524	0.36444761904762	-0.637095238095238	-0.45497619047619	-0.0170257575757571	-0.2842	-0.0145333333333331	0.0804904761904763	-0.18475114885115	0.276216666666666	0.258766666666667	0.762033333333334	-21.2684666666666	-5.191448888889	-0.477816666666655	-3.30893333333353	1.4131000000001	-3.41866666666667	-5.43170000000009	-4.35691666666671	-2.58952156862728	3.56306781609194	4.57077619047621	-244.773780952381	46.3680666666666	36.0094	18.7097620490622	31.53935	43.8808333333334	9	137497819	137595057	9	137491058	137497818	Zm00001d047632	2
intergenic_rr_34391	9	137497819	137595057	0.263949501561208	0.237682408599183	-3.25366666666667		-0.0366666666666665	-2.6033667953668				0	0	0	0	0	0	0	0	0	0	0	0	0	0	0	0	0	0	0	0	0	0	0	0				0	0	0	0	0	0	0	0	0	0	0	0	0	0	0	0	0	0	0	0	0	0	0	0	2	380	262	intergenic	97238	34	26	25	24	24	26	25	27	26	27	26	4	2	2	1	2	1	1	1	1	1	0	369	233	220	232	211	221	227	222	224	219	205	124	154	122	297	159	84	228	62	68	19	46	28	41	38	43	49	15	55	34	57	46	64	60	30	78	39	64	29	47	63	29	56	35	52	33	50	53	20	41	34	42	35	1168	302	299	364	315	275	-4.68350512820512	-4.72366666666666	-4.04546666666666	-4.02124761904761	-3.70528282828283	-4.28186969696971	-3.88373333333333	-5.65809999999999	-4.72343333333335	-5.39376666666666	-4.52949523809524	0.36444761904762	-0.637095238095238	-0.45497619047619	-0.0170257575757571	-0.2842	-0.0145333333333331	0.0804904761904763	-0.18475114885115	0.276216666666666	0.258766666666667	0.762033333333334	-21.2684666666666	-5.191448888889	-0.477816666666655	-3.30893333333353	1.4131000000001	-3.41866666666667	-5.43170000000009	-4.35691666666671	-2.58952156862728	3.56306781609194	4.57077619047621	-244.773780952381	46.3680666666666	36.0094	18.7097620490622	31.53935	43.8808333333334	9	137497819	137595057	9	137595058	137599928	Zm00001d047633	2
intergenic_rr_34392	9	137599929	137661760	0.245538405006756	0.208187096283571	2.08111764705882	2.7975	2.03863939393939	0.445401248385708				0	0	0	0	0	0	0	0	0	0	0	0	0	0	0	0	0	0	0	0	0	0	0	0				0	0	0	0	0	0	0	0	0	0	0	0	0	0	0	0	0	0	0	0	0	0	0	0	2	1082	762	intergenic	61831	36	23	26	24	24	22	25	25	23	21	24	8	2	3	4	1	1	3	6	3	2	2	592	359	302	383	338	337	355	324	343	339	359	229	284	209	205	190	138	330	123	110	52	120	67	88	79	104	99	44	126	79	84	75	113	120	55	130	68	96	66	109	123	69	113	70	103	79	111	110	57	109	73	100	68	1585	639	611	648	666	628	-1.52756666666667	-0.51523333333332	-0.699233333333339	0.474533333333319	0.0457999999999927	0.799199999999999	-1.06426666666666	-0.467166666666657	-0.155366666666666	0.804533333333339	-0.0517666666666834	1.29576666666667	0.168666666666665	0.0505333333333322	-0.926399999999999	0.549200000000001	0.47875	-0.174733333333333	-1.72466666666667	0.0396000000000005	0.554833333333333	-0.238975757575757	14.117733333333	22.3481999999998	50.9431666666668	12.3181476190475	33.0842166666668	35.8884000000003	23.7871666666667	31.8899285714285	30.2783666666668	36.6743095238093	23.6500666666669	-80.6120000000017	98.6147333333339	92.6213	100.1039	53.1079333333336	73.7807952380957	9	137599929	137661760	9	137595058	137599928	Zm00001d047633	2
intergenic_rr_34392	9	137599929	137661760	0.245538405006756	0.208187096283571	2.08111764705882	2.7975	2.03863939393939	0.445401248385708				0	0	0	0	0	0	0	0	0	0	0	0	0	0	0	0	0	0	0	0	0	0	0	0				0	0	0	0	0	0	0	0	0	0	0	0	0	0	0	0	0	0	0	0	0	0	0	0	2	1082	762	intergenic	61831	36	23	26	24	24	22	25	25	23	21	24	8	2	3	4	1	1	3	6	3	2	2	592	359	302	383	338	337	355	324	343	339	359	229	284	209	205	190	138	330	123	110	52	120	67	88	79	104	99	44	126	79	84	75	113	120	55	130	68	96	66	109	123	69	113	70	103	79	111	110	57	109	73	100	68	1585	639	611	648	666	628	-1.52756666666667	-0.51523333333332	-0.699233333333339	0.474533333333319	0.0457999999999927	0.799199999999999	-1.06426666666666	-0.467166666666657	-0.155366666666666	0.804533333333339	-0.0517666666666834	1.29576666666667	0.168666666666665	0.0505333333333322	-0.926399999999999	0.549200000000001	0.47875	-0.174733333333333	-1.72466666666667	0.0396000000000005	0.554833333333333	-0.238975757575757	14.117733333333	22.3481999999998	50.9431666666668	12.3181476190475	33.0842166666668	35.8884000000003	23.7871666666667	31.8899285714285	30.2783666666668	36.6743095238093	23.6500666666669	-80.6120000000017	98.6147333333339	92.6213	100.1039	53.1079333333336	73.7807952380957	9	137599929	137661760	9	137661761	137664763	Zm00001d047634	2
intergenic_rr_34393	9	137664764	137667494	0.329940523210401	0.292277225057506								0	0	0	0	0	0	0	0	0	0	0	0	0	0	0	0	0	0	0	0	0	0	0	0				0	0	0	0	0	0	0	0	0	0	0	0	0	0	0	0	0	0	0	0	0	0	0	0	0	153	109	intergenic	2730	20	16	17	16	15	15	15	18	15	14	16	2	0	0	0	1	2	0	1	1	1	0	188	108	84	100	100	97	109	90	101	99	95	79	98	63	63	53	43	129	39	26	7	27	10	17	10	24	19	4	27	18	28	21	37	24	11	38	15	22	13	32	31	10	24	15	23	10	27	28	4	24	14	20	14	528	136	141	160	145	131	-3.10066746031746	-3.68517853122125	-3.95413384353741	-3.34184155411061	-3.14574318916378	-3.38065791881228	-2.94864091668565	-4.96211224696355	-3.02949731341349	-2.24938659750604	-3.30687128427128	0.593571428571427	0.209214106067693	0.170052155887231	0.174403477748305	-0.365914285714285	-0.681882258954813	0.247357266752855	-0.360663736263736	-0.304175077789594	-0.357505494505494	0.141188888888889	-39.7405094983449	-16.7153106782106	-5.31351769480519	-11.6615936936936	-11.1169201218732	-14.0705350456622	-17.348396114593	-7.36809443007975	-15.8336148926237	-13.7689528860029	-12.7521083479323	-59.6124007936508	-7.92700757575759	-9.63227979356301	-17.8037486481356	-10.3301813852815	-1.49819088177023	9	137664764	137667494	9	137661761	137664763	Zm00001d047634	2
intergenic_rr_34393	9	137664764	137667494	0.329940523210401	0.292277225057506								0	0	0	0	0	0	0	0	0	0	0	0	0	0	0	0	0	0	0	0	0	0	0	0				0	0	0	0	0	0	0	0	0	0	0	0	0	0	0	0	0	0	0	0	0	0	0	0	0	153	109	intergenic	2730	20	16	17	16	15	15	15	18	15	14	16	2	0	0	0	1	2	0	1	1	1	0	188	108	84	100	100	97	109	90	101	99	95	79	98	63	63	53	43	129	39	26	7	27	10	17	10	24	19	4	27	18	28	21	37	24	11	38	15	22	13	32	31	10	24	15	23	10	27	28	4	24	14	20	14	528	136	141	160	145	131	-3.10066746031746	-3.68517853122125	-3.95413384353741	-3.34184155411061	-3.14574318916378	-3.38065791881228	-2.94864091668565	-4.96211224696355	-3.02949731341349	-2.24938659750604	-3.30687128427128	0.593571428571427	0.209214106067693	0.170052155887231	0.174403477748305	-0.365914285714285	-0.681882258954813	0.247357266752855	-0.360663736263736	-0.304175077789594	-0.357505494505494	0.141188888888889	-39.7405094983449	-16.7153106782106	-5.31351769480519	-11.6615936936936	-11.1169201218732	-14.0705350456622	-17.348396114593	-7.36809443007975	-15.8336148926237	-13.7689528860029	-12.7521083479323	-59.6124007936508	-7.92700757575759	-9.63227979356301	-17.8037486481356	-10.3301813852815	-1.49819088177023	9	137664764	137667494	9	137667495	137670992	Zm00001d047635	2
intergenic_rr_34394	9	137670993	137787061	0.297535656705589	0.2471508675875								0	0	0	0	0	0	0	0	0	0	0	0	0	0	0	0	0	0	0	0	0	0	0	0				0	0	0	0	0	0	0	0	0	0	0	0	0	0	0	0	0	0	0	0	0	0	0	0	3	496	335	intergenic	116068	31	22	24	21	20	21	21	23	21	19	23	9	2	1	0	0	2	1	2	3	3	0	477	312	271	291	277	291	281	282	308	280	279	121	182	158	143	115	77	236	91	71	47	68	45	54	57	69	65	42	82	54	72	61	85	75	44	88	39	73	53	100	84	49	79	47	72	51	84	77	47	75	53	62	56	1032	433	445	457	482	454	1.55311904761905	0.931122222222225	0.308500000000009	1.92230952380953	2.38440952380953	1.91193333333331	1.58655714285714	0.412655555555563	1.52538571428572	2.3207	0.703811111111119	-0.904902380952386	-0.309471717171717	-0.0363999999999997	0.364033333333333	0.621307692307692	-0.37005	-0.139900000000001	-0.251366666666667	-0.948816666666665	-0.891266666666667	0.437688888888889	-84.6221	-51.2322285714285	-29.0358000000001	-38.2755047619047	-35.1850000000001	-41.6602166666667	-35.3582	-29.9921952380953	-48.1818666666667	-26.2429000000001	-32.5592428571428	-99.2487666666664	-30.8061346153844	-38.1224	-36.0006666666666	-56.3345999999999	-39.9243999999999	9	137670993	137787061	9	137667495	137670992	Zm00001d047635	2
intergenic_rr_34394	9	137670993	137787061	0.297535656705589	0.2471508675875								0	0	0	0	0	0	0	0	0	0	0	0	0	0	0	0	0	0	0	0	0	0	0	0				0	0	0	0	0	0	0	0	0	0	0	0	0	0	0	0	0	0	0	0	0	0	0	0	3	496	335	intergenic	116068	31	22	24	21	20	21	21	23	21	19	23	9	2	1	0	0	2	1	2	3	3	0	477	312	271	291	277	291	281	282	308	280	279	121	182	158	143	115	77	236	91	71	47	68	45	54	57	69	65	42	82	54	72	61	85	75	44	88	39	73	53	100	84	49	79	47	72	51	84	77	47	75	53	62	56	1032	433	445	457	482	454	1.55311904761905	0.931122222222225	0.308500000000009	1.92230952380953	2.38440952380953	1.91193333333331	1.58655714285714	0.412655555555563	1.52538571428572	2.3207	0.703811111111119	-0.904902380952386	-0.309471717171717	-0.0363999999999997	0.364033333333333	0.621307692307692	-0.37005	-0.139900000000001	-0.251366666666667	-0.948816666666665	-0.891266666666667	0.437688888888889	-84.6221	-51.2322285714285	-29.0358000000001	-38.2755047619047	-35.1850000000001	-41.6602166666667	-35.3582	-29.9921952380953	-48.1818666666667	-26.2429000000001	-32.5592428571428	-99.2487666666664	-30.8061346153844	-38.1224	-36.0006666666666	-56.3345999999999	-39.9243999999999	9	137670993	137787061	9	137787062	137801220	Zm00001d047636	2
intergenic_rr_34395	9	137801221	137801730	0.21297437502	0.0445916136610479	-1.71	15.2	15.2	-1.60371428571429				0	0	0	0	0	0	0	0	0	0	0	0	0	0	0	0	0	0	0	0	0	0	0	0				0	0	0	0	0	0	0	0	0	0	0	0	0	0	0	0	0	0	0	0	0	0	0	0	0	9	2	intergenic	509	2	1	1	2	1	2	2	2	2	2	2	4	0	0	0	0	0	0	1	0	0	0	30	29	16	12	19	21	26	13	23	18	23	0	6	2	3	1	2	6	1	2	3	5	2	2	2	7	5	3	6	6	1	4	2	2	1	2	2	4	2	6	8	3	4	3	7	4	5	5	4	6	4	4	1	20	17	32	15	35	29	0.638924249338428	0.559820182093902	0.55215970548935	-0.215270775345872	0.617631189482944	-0.302333529116726	-0.194247814642377	-0.235455829588358	-0.24139029760465	-0.350955248544793	-0.220970156793529	-2.3333328505307	0.0175440528563421	0.0478964881524623	0.0691411229036487	0.110405200090676	0.0564685934734047	0.0452210368182293	-0.568527436375024	0.0337682726026509	0.0294904333474251	0.0215397418505803	-6.90695365956472	-9.74810995587206	-0.835818269295491	0.30646811678586	-4.06386442176451	-5.13009187205577	-8.37052992022541	0.249731127541885	-5.92878183126582	-2.23306288658188	-7.18464708364693	39.8147323588806	4.02927627727479	-5.44618756050401	5.04367933757954	-6.95482887363383	-3.75420592935717	9	137801221	137801730	9	137787062	137801220	Zm00001d047636	2
intergenic_rr_34395	9	137801221	137801730	0.21297437502	0.0445916136610479	-1.71	15.2	15.2	-1.60371428571429				0	0	0	0	0	0	0	0	0	0	0	0	0	0	0	0	0	0	0	0	0	0	0	0				0	0	0	0	0	0	0	0	0	0	0	0	0	0	0	0	0	0	0	0	0	0	0	0	0	9	2	intergenic	509	2	1	1	2	1	2	2	2	2	2	2	4	0	0	0	0	0	0	1	0	0	0	30	29	16	12	19	21	26	13	23	18	23	0	6	2	3	1	2	6	1	2	3	5	2	2	2	7	5	3	6	6	1	4	2	2	1	2	2	4	2	6	8	3	4	3	7	4	5	5	4	6	4	4	1	20	17	32	15	35	29	0.638924249338428	0.559820182093902	0.55215970548935	-0.215270775345872	0.617631189482944	-0.302333529116726	-0.194247814642377	-0.235455829588358	-0.24139029760465	-0.350955248544793	-0.220970156793529	-2.3333328505307	0.0175440528563421	0.0478964881524623	0.0691411229036487	0.110405200090676	0.0564685934734047	0.0452210368182293	-0.568527436375024	0.0337682726026509	0.0294904333474251	0.0215397418505803	-6.90695365956472	-9.74810995587206	-0.835818269295491	0.30646811678586	-4.06386442176451	-5.13009187205577	-8.37052992022541	0.249731127541885	-5.92878183126582	-2.23306288658188	-7.18464708364693	39.8147323588806	4.02927627727479	-5.44618756050401	5.04367933757954	-6.95482887363383	-3.75420592935717	9	137801221	137801730	9	137801731	137804561	Zm00001d047637	2
intergenic_rr_34396	9	137804562	137806639	0.20519649390993	0.203214514572551	2.01			2.01				0	0	0	0	0	0	0	0	0	0	0	0	0	0	0	0	0	0	0	0	0	0	0	0				0	0	0	0	0	0	0	0	0	0	0	0	0	0	0	0	0	0	0	0	0	0	0	0	0	81	60	intergenic	2077	24	18	18	16	16	17	17	18	17	18	18	1	0	0	0	1	0	1	0	0	1	0	56	36	31	31	41	37	40	30	41	28	42	18	33	32	35	34	23	39	9	8	8	6	7	11	14	12	4	8	4	8	16	6	10	8	7	7	3	13	5	11	11	8	5	3	11	5	11	12	3	7	5	4	9	214	63	58	53	54	51	-5.11077375418362	-4.85246488909692	-4.8222416922325	-3.12006141713487	-3.14936326550968	-3.87816982702878	-3.72893559606973	-4.15450451937672	-3.8354987638242	-4.51357326532679	-4.26510893540208	1.21847230939433	0.165441417874893	0.106303288441613	0.205321410145823	-0.43523905617154	0.142016235403897	-0.426748405720586	0.191236320395657	0.301345914492343	-0.365458608050167	0.1036813406836	24.9289150740747	15.9951895473578	16.4222531999547	16.1456673007307	12.5529831229808	12.9560069430569	13.6304628180975	17.7143531613323	12.5683671741623	20.6173369971544	10.5284666671324	17.2392074059137	18.3912845673323	21.0131154958411	24.8558205359143	20.3299137004144	24.8936293929636	9	137804562	137806639	9	137801731	137804561	Zm00001d047637	2
intergenic_rr_34396	9	137804562	137806639	0.20519649390993	0.203214514572551	2.01			2.01				0	0	0	0	0	0	0	0	0	0	0	0	0	0	0	0	0	0	0	0	0	0	0	0				0	0	0	0	0	0	0	0	0	0	0	0	0	0	0	0	0	0	0	0	0	0	0	0	0	81	60	intergenic	2077	24	18	18	16	16	17	17	18	17	18	18	1	0	0	0	1	0	1	0	0	1	0	56	36	31	31	41	37	40	30	41	28	42	18	33	32	35	34	23	39	9	8	8	6	7	11	14	12	4	8	4	8	16	6	10	8	7	7	3	13	5	11	11	8	5	3	11	5	11	12	3	7	5	4	9	214	63	58	53	54	51	-5.11077375418362	-4.85246488909692	-4.8222416922325	-3.12006141713487	-3.14936326550968	-3.87816982702878	-3.72893559606973	-4.15450451937672	-3.8354987638242	-4.51357326532679	-4.26510893540208	1.21847230939433	0.165441417874893	0.106303288441613	0.205321410145823	-0.43523905617154	0.142016235403897	-0.426748405720586	0.191236320395657	0.301345914492343	-0.365458608050167	0.1036813406836	24.9289150740747	15.9951895473578	16.4222531999547	16.1456673007307	12.5529831229808	12.9560069430569	13.6304628180975	17.7143531613323	12.5683671741623	20.6173369971544	10.5284666671324	17.2392074059137	18.3912845673323	21.0131154958411	24.8558205359143	20.3299137004144	24.8936293929636	9	137804562	137806639	9	137806640	137809629	Zm00001d047638	2
intergenic_rr_34397	9	137809630	137824153	0.182939281239713	0.106175747451547								0	0	0	0	0	0	0	0	0	0	0	0	0	0	0	0	0	0	0	0	0	0	0	0				0	0	0	0	0	0	0	0	0	0	0	0	0	0	0	0	0	0	0	0	0	0	0	0	1	64	44	intergenic	14523	31	24	23	20	21	23	20	24	22	21	21	4	1	1	0	1	0	1	3	0	2	0	160	142	132	123	122	140	129	153	115	133	127	36	62	34	42	32	27	48	39	48	14	35	27	28	19	33	37	20	38	23	27	23	37	49	8	35	19	29	28	26	36	20	44	12	36	28	39	57	14	34	23	30	13	281	210	201	205	202	210	-10.0385781413026	-9.04418121295675	-7.72487153067177	-6.3377162501297	-7.07245638246147	-7.91139473996885	-6.73380063104543	-8.88835039991676	-7.54628731333119	-7.15541393661862	-6.99430233702637	-0.522436529538556	-0.226214005599875	-0.395759409069316	0.178071975428377	-0.297905601858519	0.229767468258076	-0.234611510145419	-1.32979535780455	0.329044380450105	-0.820858948488511	0.208935414227491	-18.5745307109849	-26.9950232842493	-24.707710952381	-18.7024909090908	-18.4515941558506	-31.1659126321675	-22.9404489196476	-36.9665341792711	-16.6810677134596	-21.4089824594424	-20.9046924476831	1.74934593269944	-44.5677437998783	-40.5413316547963	-40.4278429161631	-36.8164231684982	-44.1682445212493	9	137809630	137824153	9	137806640	137809629	Zm00001d047638	2
intergenic_rr_34397	9	137809630	137824153	0.182939281239713	0.106175747451547								0	0	0	0	0	0	0	0	0	0	0	0	0	0	0	0	0	0	0	0	0	0	0	0				0	0	0	0	0	0	0	0	0	0	0	0	0	0	0	0	0	0	0	0	0	0	0	0	1	64	44	intergenic	14523	31	24	23	20	21	23	20	24	22	21	21	4	1	1	0	1	0	1	3	0	2	0	160	142	132	123	122	140	129	153	115	133	127	36	62	34	42	32	27	48	39	48	14	35	27	28	19	33	37	20	38	23	27	23	37	49	8	35	19	29	28	26	36	20	44	12	36	28	39	57	14	34	23	30	13	281	210	201	205	202	210	-10.0385781413026	-9.04418121295675	-7.72487153067177	-6.3377162501297	-7.07245638246147	-7.91139473996885	-6.73380063104543	-8.88835039991676	-7.54628731333119	-7.15541393661862	-6.99430233702637	-0.522436529538556	-0.226214005599875	-0.395759409069316	0.178071975428377	-0.297905601858519	0.229767468258076	-0.234611510145419	-1.32979535780455	0.329044380450105	-0.820858948488511	0.208935414227491	-18.5745307109849	-26.9950232842493	-24.707710952381	-18.7024909090908	-18.4515941558506	-31.1659126321675	-22.9404489196476	-36.9665341792711	-16.6810677134596	-21.4089824594424	-20.9046924476831	1.74934593269944	-44.5677437998783	-40.5413316547963	-40.4278429161631	-36.8164231684982	-44.1682445212493	9	137809630	137824153	9	137824154	137836628	Zm00001d047639	2
intergenic_rr_34398	9	137836629	137872907	0.255283572478267	0.267782203163575								0	0	0	0	0	0	0	0	0	0	0	0	0	0	0	0	0	0	0	0	0	0	0	0				0	0	0	0	0	0	0	0	0	0	0	0	0	0	0	0	0	0	0	0	0	0	0	0	0	21	16	intergenic	36278	19	15	18	15	14	15	17	15	16	16	16	2	0	0	0	0	0	0	0	0	0	0	15	23	24	28	24	22	19	30	31	25	22	20	19	17	24	21	20	21	4	6	2	4	1	3	4	4	8	4	6	6	3	3	6	5	4	1	1	3	1	3	6	6	6	5	5	5	5	4	5	11	5	2	3	142	24	34	21	36	35	-5.12777765695354	-5.07241348896034	-6.59017900219246	-4.80953763072763	-4.46474209311067	-5.15455523438446	-6.21581293165519	-4.7745478188457	-5.14984584372242	-5.2954346991692	-5.27774693989848	-0.585398181765414	0.161659728463712	0.127912838765855	0.0877698543886129	0.0562728709863227	0.055565767099661	0.0910840608999013	0.0361336911150865	0.0605312548598756	0.128610988413243	0.0840531384285044	13.5501789146591	1.71276565910159	1.91989022382461	0.462741607880442	1.78429746047814	1.81535291118994	3.64381455679757	-1.86609988278541	-1.68741017293817	1.82197264603402	2.03586279104187	-11.1761778993934	9.74724126328709	8.45505769116703	11.1438222222222	8.09758009986601	6.23951001221003	9	137836629	137872907	9	137824154	137836628	Zm00001d047639	2
intergenic_rr_34398	9	137836629	137872907	0.255283572478267	0.267782203163575								0	0	0	0	0	0	0	0	0	0	0	0	0	0	0	0	0	0	0	0	0	0	0	0				0	0	0	0	0	0	0	0	0	0	0	0	0	0	0	0	0	0	0	0	0	0	0	0	0	21	16	intergenic	36278	19	15	18	15	14	15	17	15	16	16	16	2	0	0	0	0	0	0	0	0	0	0	15	23	24	28	24	22	19	30	31	25	22	20	19	17	24	21	20	21	4	6	2	4	1	3	4	4	8	4	6	6	3	3	6	5	4	1	1	3	1	3	6	6	6	5	5	5	5	4	5	11	5	2	3	142	24	34	21	36	35	-5.12777765695354	-5.07241348896034	-6.59017900219246	-4.80953763072763	-4.46474209311067	-5.15455523438446	-6.21581293165519	-4.7745478188457	-5.14984584372242	-5.2954346991692	-5.27774693989848	-0.585398181765414	0.161659728463712	0.127912838765855	0.0877698543886129	0.0562728709863227	0.055565767099661	0.0910840608999013	0.0361336911150865	0.0605312548598756	0.128610988413243	0.0840531384285044	13.5501789146591	1.71276565910159	1.91989022382461	0.462741607880442	1.78429746047814	1.81535291118994	3.64381455679757	-1.86609988278541	-1.68741017293817	1.82197264603402	2.03586279104187	-11.1761778993934	9.74724126328709	8.45505769116703	11.1438222222222	8.09758009986601	6.23951001221003	9	137836629	137872907	9	137872908	137874613	Zm00001d047640	2
intergenic_rr_34399	9	137874614	137879041	0.224861708904469	0.205176989801577								0	0	0	0	0	0	0	0	0	0	0	0	0	0	0	0	0	0	0	0	0	0	0	0				0	0	0	0	0	0	0	0	0	0	0	0	0	0	0	0	0	0	0	0	0	0	0	0	0	42	31	intergenic	4427	20	15	14	15	15	15	17	17	15	14	14	0	0	1	0	0	0	2	1	0	1	0	71	56	57	68	52	68	34	66	53	53	69	31	23	27	27	17	15	25	13	14	8	18	10	13	19	12	11	6	17	9	12	10	15	20	7	19	16	14	6	13	19	9	21	8	16	15	13	20	15	20	9	10	11	165	95	77	97	101	98	-3.6507559017539	-3.75771487381928	-2.81069365545354	-3.63682665685324	-3.76673100812182	-3.91518689466585	-4.61413158278161	-5.04521058444131	-3.81529590704366	-3.16213685691696	-2.98563970675594	0.80429381467126	0.105109142636215	-0.44341979609328	0.0655861919233781	0.108873552452476	0.13752898277533	-0.899174121654194	-0.484501024999714	0.104449223659403	-0.418820015049324	0.236313823586432	-1.26117806242553	-5.28096686888025	-5.07561357347547	-13.2111215044025	-5.70887496172519	-11.6280572327543	6.02982419026086	-11.3061614804775	-5.14601604521285	-4.39588089581694	-12.9053340625336	2.3547416127287	-18.0006358592796	-7.5462369987991	-14.9745801971233	-15.855822133492	-18.5014860409954	9	137874614	137879041	9	137872908	137874613	Zm00001d047640	2
intergenic_rr_34399	9	137874614	137879041	0.224861708904469	0.205176989801577								0	0	0	0	0	0	0	0	0	0	0	0	0	0	0	0	0	0	0	0	0	0	0	0				0	0	0	0	0	0	0	0	0	0	0	0	0	0	0	0	0	0	0	0	0	0	0	0	0	42	31	intergenic	4427	20	15	14	15	15	15	17	17	15	14	14	0	0	1	0	0	0	2	1	0	1	0	71	56	57	68	52	68	34	66	53	53	69	31	23	27	27	17	15	25	13	14	8	18	10	13	19	12	11	6	17	9	12	10	15	20	7	19	16	14	6	13	19	9	21	8	16	15	13	20	15	20	9	10	11	165	95	77	97	101	98	-3.6507559017539	-3.75771487381928	-2.81069365545354	-3.63682665685324	-3.76673100812182	-3.91518689466585	-4.61413158278161	-5.04521058444131	-3.81529590704366	-3.16213685691696	-2.98563970675594	0.80429381467126	0.105109142636215	-0.44341979609328	0.0655861919233781	0.108873552452476	0.13752898277533	-0.899174121654194	-0.484501024999714	0.104449223659403	-0.418820015049324	0.236313823586432	-1.26117806242553	-5.28096686888025	-5.07561357347547	-13.2111215044025	-5.70887496172519	-11.6280572327543	6.02982419026086	-11.3061614804775	-5.14601604521285	-4.39588089581694	-12.9053340625336	2.3547416127287	-18.0006358592796	-7.5462369987991	-14.9745801971233	-15.855822133492	-18.5014860409954	9	137874614	137879041	9	137879042	137880179	Zm00001d047641	2
intergenic_rr_344	1	11130714	11137396	0.150581465600326	0.110334503294076	0.607			0.798461538461539				0	0	0	0	0	0	0	0	0	0	0	0	0	0	0	0	0	0	0	0	0	0	0	0				0	0	0	0	0	0	0	0	0	0	0	0	0	0	0	0	0	0	0	0	0	0	0	0	3	267	194	intergenic	6682	40	32	34	31	32	33	32	33	31	31	30	11	0	0	0	0	2	1	4	3	4	0	423	209	209	212	231	227	197	219	187	244	191	163	197	170	170	112	102	176	60	87	36	66	50	43	43	64	64	39	71	41	57	44	58	71	52	71	44	50	49	68	79	39	61	45	59	55	56	82	37	71	43	59	54	1090	385	380	395	405	402	-7.13868181818184	-7.32520833333333	-8.25518527086948	-7.40052229437228	-7.92705440115442	-8.56640000000001	-8.2570041125541	-7.89463809523809	-6.98527936507937	-7.02269682539682	-6.09202965747702	-1.55257543859649	0.558760317460317	0.910676190476191	0.406362770562771	0.484861904761905	-0.433107017543859	0.141802020202021	-1.16052857142857	-1.2909021978022	-1.49846078431373	0.557934640522876	-38.4869666666665	1.98944444444456	0.286333333333261	-0.714366666666734	-13.1932666666666	-11.4186904761904	7.49601666666658	-10.032712121212	10.2897	-19.2957666666666	7.53035652173909	-12.0684476190481	-15.7341641269841	-13.9881333333331	-8.37071111111067	-13.4158523809523	-17.8459166666667	1	11130714	11137396	1	11126731	11130713	Zm00001d027683	2
intergenic_rr_344	1	11130714	11137396	0.150581465600326	0.110334503294076	0.607			0.798461538461539				0	0	0	0	0	0	0	0	0	0	0	0	0	0	0	0	0	0	0	0	0	0	0	0				0	0	0	0	0	0	0	0	0	0	0	0	0	0	0	0	0	0	0	0	0	0	0	0	3	267	194	intergenic	6682	40	32	34	31	32	33	32	33	31	31	30	11	0	0	0	0	2	1	4	3	4	0	423	209	209	212	231	227	197	219	187	244	191	163	197	170	170	112	102	176	60	87	36	66	50	43	43	64	64	39	71	41	57	44	58	71	52	71	44	50	49	68	79	39	61	45	59	55	56	82	37	71	43	59	54	1090	385	380	395	405	402	-7.13868181818184	-7.32520833333333	-8.25518527086948	-7.40052229437228	-7.92705440115442	-8.56640000000001	-8.2570041125541	-7.89463809523809	-6.98527936507937	-7.02269682539682	-6.09202965747702	-1.55257543859649	0.558760317460317	0.910676190476191	0.406362770562771	0.484861904761905	-0.433107017543859	0.141802020202021	-1.16052857142857	-1.2909021978022	-1.49846078431373	0.557934640522876	-38.4869666666665	1.98944444444456	0.286333333333261	-0.714366666666734	-13.1932666666666	-11.4186904761904	7.49601666666658	-10.032712121212	10.2897	-19.2957666666666	7.53035652173909	-12.0684476190481	-15.7341641269841	-13.9881333333331	-8.37071111111067	-13.4158523809523	-17.8459166666667	1	11130714	11137396	1	11137397	11138338	Zm00001d027684	2
intergenic_rr_3440	1	208392230	208400550	0.238743749819925	0.222744339995404								0	0	0	0	0	0	0	0	0	0	0	0	0	0	0	0	0	0	0	0	0	0	0	0				0	0	0	0	0	0	0	0	0	0	0	0	0	0	0	0	0	0	0	0	0	0	0	0	0	221	151	intergenic	8320	22	10	12	11	9	12	10	9	12	14	8	0	1	2	0	0	1	0	0	0	1	1	122	89	81	84	90	82	73	94	86	75	81	66	98	47	61	56	42	74	17	37	13	27	23	19	21	19	26	14	29	16	17	17	20	30	9	39	20	27	17	21	40	10	22	19	21	9	31	30	11	20	22	20	16	444	157	138	162	141	150	-0.297086300050186	2.29291537489291	1.53151609653962	1.66949725829726	2.69184998707175	0.956092615567625	1.85085916024887	2.58223535353536	1.47698301304463	0.144979880340989	2.91572154613503	2.01897585307718	-0.374309440867335	-0.661494220027191	0.157134644582471	0.211591173271173	-0.184914944063941	0.159546031746032	0.222461938938255	0.625897741147741	-0.115859681743378	-0.227086534636151	35.2441896296296	10.1572181880922	9.68053212105494	14.3061292978808	9.58078416149064	13.9386147130647	19.7796277777778	8.58065087743798	12.4354051133689	19.3349680247857	15.3150181254417	10.8435962148964	13.6539100638207	24.9949907647908	10.9724475676371	24.8896264262931	21.7855111528824	1	208392230	208400550	1	208387893	208392229	Zm00001d031977	2
intergenic_rr_3440	1	208392230	208400550	0.238743749819925	0.222744339995404								0	0	0	0	0	0	0	0	0	0	0	0	0	0	0	0	0	0	0	0	0	0	0	0				0	0	0	0	0	0	0	0	0	0	0	0	0	0	0	0	0	0	0	0	0	0	0	0	0	221	151	intergenic	8320	22	10	12	11	9	12	10	9	12	14	8	0	1	2	0	0	1	0	0	0	1	1	122	89	81	84	90	82	73	94	86	75	81	66	98	47	61	56	42	74	17	37	13	27	23	19	21	19	26	14	29	16	17	17	20	30	9	39	20	27	17	21	40	10	22	19	21	9	31	30	11	20	22	20	16	444	157	138	162	141	150	-0.297086300050186	2.29291537489291	1.53151609653962	1.66949725829726	2.69184998707175	0.956092615567625	1.85085916024887	2.58223535353536	1.47698301304463	0.144979880340989	2.91572154613503	2.01897585307718	-0.374309440867335	-0.661494220027191	0.157134644582471	0.211591173271173	-0.184914944063941	0.159546031746032	0.222461938938255	0.625897741147741	-0.115859681743378	-0.227086534636151	35.2441896296296	10.1572181880922	9.68053212105494	14.3061292978808	9.58078416149064	13.9386147130647	19.7796277777778	8.58065087743798	12.4354051133689	19.3349680247857	15.3150181254417	10.8435962148964	13.6539100638207	24.9949907647908	10.9724475676371	24.8896264262931	21.7855111528824	1	208392230	208400550	1	208400551	208401401	Zm00001d031979	2
intergenic_rr_34400	9	137880180	137901511	0	0								0	0	0	0	0	0	0	0	0	0	0	0	0	0	0	0	0	0	0	0	0	0	0	0				0	0	0	0	0	0	0	0	0	0	0	0	0	0	0	0	0	0	0	0	0	0	0	0	0	0	0	intergenic	21331	0	0	0	0	0	0	0	0	0	0	0	0	0	0	0	0	0	0	0	0	0	0	0	0	0	0	0	0	0	0	0	0	0	0	0	0	0	0	0	0	0	0	0	0	0	0	0	0	0	0	0	0	0	0	0	0	0	0	0	0	0	0	0	0	0	0	0	0	0	0	0	0	0	0	0	0	0	0	0	0	0	2.65663370047389e-05	2.79763571505359e-05	0.0320135531921645	0.0661400970305797	2.34785159451454e-05	2.24654510266439e-05	3.13209512009363e-05	2.08646454809803e-05	2.408581630473e-05	1.22759957603814e-05	0.00200061068915839	0	0	0.0065	0.000666666666666667	0	0	0.01	0	0	0	0	0.00400051002420181	0.047	0	0	7.29571984435798e-07	0.041	0.0160014722179853	2.91647328012876e-06	7.92184514532783e-06	0.0585026213405101	0.0936016908841132	1.22004813836552	0	0	2.43309542902373e-06	1.95145749481644e-06	0.0108014385039559	9	137880180	137901511	9	137879042	137880179	Zm00001d047641	2
intergenic_rr_34400	9	137880180	137901511	0	0								0	0	0	0	0	0	0	0	0	0	0	0	0	0	0	0	0	0	0	0	0	0	0	0				0	0	0	0	0	0	0	0	0	0	0	0	0	0	0	0	0	0	0	0	0	0	0	0	0	0	0	intergenic	21331	0	0	0	0	0	0	0	0	0	0	0	0	0	0	0	0	0	0	0	0	0	0	0	0	0	0	0	0	0	0	0	0	0	0	0	0	0	0	0	0	0	0	0	0	0	0	0	0	0	0	0	0	0	0	0	0	0	0	0	0	0	0	0	0	0	0	0	0	0	0	0	0	0	0	0	0	0	0	0	0	0	2.65663370047389e-05	2.79763571505359e-05	0.0320135531921645	0.0661400970305797	2.34785159451454e-05	2.24654510266439e-05	3.13209512009363e-05	2.08646454809803e-05	2.408581630473e-05	1.22759957603814e-05	0.00200061068915839	0	0	0.0065	0.000666666666666667	0	0	0.01	0	0	0	0	0.00400051002420181	0.047	0	0	7.29571984435798e-07	0.041	0.0160014722179853	2.91647328012876e-06	7.92184514532783e-06	0.0585026213405101	0.0936016908841132	1.22004813836552	0	0	2.43309542902373e-06	1.95145749481644e-06	0.0108014385039559	9	137880180	137901511	9	137901512	137902209	Zm00001d047642	2
intergenic_rr_34401	9	137902210	137913563	0.220003476043626	0.204375260156474								0	0	0	0	0	0	0	0	0	0	0	0	0	0	0	0	0	0	0	0	0	0	0	0				0	0	0	0	0	0	0	0	0	0	0	0	0	0	0	0	0	0	0	0	0	0	0	0	0	115	82	intergenic	11353	24	18	16	17	19	16	15	18	17	16	14	2	2	1	0	0	0	1	3	0	0	0	155	91	99	110	88	121	101	96	107	125	105	74	92	90	69	60	25	102	33	42	11	38	19	33	25	29	35	17	29	21	36	26	35	40	14	38	24	29	22	29	28	18	35	20	31	25	23	41	17	24	23	31	15	512	201	193	202	186	174	-0.596744976894282	-0.966023734930889	-0.542041576453846	-0.619952613639697	-1.48996377324092	-0.204768679068032	0.540296654391945	-0.679831981911882	-0.203685593548812	-0.533758645141774	0.954425173020415	1.18455115550519	-0.720108253823044	-0.0851871880293623	0.290392147395089	0.175674865233257	0.406985772248006	-0.315210341537853	-1.44750775549986	0.323641467377273	0.249051721346287	0.305606319610802	-5.96585259327324	0.955659441873919	-2.15798070818072	-4.46951301157471	3.18138949579839	-12.0284877392624	-3.06314162120219	-0.913013455433443	-5.68762100434371	-14.6181190645527	-6.75932340185617	-79.7596326110288	-26.9114875988239	-28.0600142857143	-28.9708099916643	-20.1174259398495	-12.8291522670312	9	137902210	137913563	9	137901512	137902209	Zm00001d047642	2
intergenic_rr_34401	9	137902210	137913563	0.220003476043626	0.204375260156474								0	0	0	0	0	0	0	0	0	0	0	0	0	0	0	0	0	0	0	0	0	0	0	0				0	0	0	0	0	0	0	0	0	0	0	0	0	0	0	0	0	0	0	0	0	0	0	0	0	115	82	intergenic	11353	24	18	16	17	19	16	15	18	17	16	14	2	2	1	0	0	0	1	3	0	0	0	155	91	99	110	88	121	101	96	107	125	105	74	92	90	69	60	25	102	33	42	11	38	19	33	25	29	35	17	29	21	36	26	35	40	14	38	24	29	22	29	28	18	35	20	31	25	23	41	17	24	23	31	15	512	201	193	202	186	174	-0.596744976894282	-0.966023734930889	-0.542041576453846	-0.619952613639697	-1.48996377324092	-0.204768679068032	0.540296654391945	-0.679831981911882	-0.203685593548812	-0.533758645141774	0.954425173020415	1.18455115550519	-0.720108253823044	-0.0851871880293623	0.290392147395089	0.175674865233257	0.406985772248006	-0.315210341537853	-1.44750775549986	0.323641467377273	0.249051721346287	0.305606319610802	-5.96585259327324	0.955659441873919	-2.15798070818072	-4.46951301157471	3.18138949579839	-12.0284877392624	-3.06314162120219	-0.913013455433443	-5.68762100434371	-14.6181190645527	-6.75932340185617	-79.7596326110288	-26.9114875988239	-28.0600142857143	-28.9708099916643	-20.1174259398495	-12.8291522670312	9	137902210	137913563	9	137913564	137914460	Zm00001d047643	2
intergenic_rr_34402	9	137914461	137917347	0.188966676353903	0.0931018604651859								0	0	0	0	0	0	0	0	0	0	0	0	0	0	0	0	0	0	0	0	0	0	0	0				0	0	0	0	0	0	0	0	0	0	0	0	0	0	0	0	0	0	0	0	0	0	0	0	0	48	26	intergenic	2886	10	7	9	7	8	7	5	7	9	6	5	2	0	0	0	0	1	1	0	0	0	1	147	91	102	81	69	85	83	66	74	80	92	33	42	44	31	30	14	34	29	20	9	26	15	22	7	23	25	12	22	15	29	17	25	28	10	23	17	21	11	29	24	10	30	4	29	11	25	34	9	21	13	23	14	228	128	143	135	137	139	0.292020148743585	0.0223571198556591	-1.20807229762412	-0.0750299699827188	-0.388869579652796	-0.159626130112827	1.21216996949585	-0.0872286564813773	-1.41204343230262	0.712968475184066	1.31132745215632	0.347335374048628	0.271204465960724	0.164272791148266	0.205357928840283	0.154317339886367	-0.365689578049184	-0.408925688591582	0.357112001908315	0.1191669163772	0.184128408133506	-0.346576390845668	-22.3641260203361	-15.529437703159	-20.2073942721718	-10.7345796313885	-3.25364277479585	-13.8365771751855	-12.2206489779575	-2.83925151994424	-5.9279081974699	-8.27843874004894	-16.4630543365273	3.04384758331557	-14.8043667071929	-25.815609940027	-20.0974223952521	-23.4700298262363	-24.524308344857	9	137914461	137917347	9	137913564	137914460	Zm00001d047643	2
intergenic_rr_34402	9	137914461	137917347	0.188966676353903	0.0931018604651859								0	0	0	0	0	0	0	0	0	0	0	0	0	0	0	0	0	0	0	0	0	0	0	0				0	0	0	0	0	0	0	0	0	0	0	0	0	0	0	0	0	0	0	0	0	0	0	0	0	48	26	intergenic	2886	10	7	9	7	8	7	5	7	9	6	5	2	0	0	0	0	1	1	0	0	0	1	147	91	102	81	69	85	83	66	74	80	92	33	42	44	31	30	14	34	29	20	9	26	15	22	7	23	25	12	22	15	29	17	25	28	10	23	17	21	11	29	24	10	30	4	29	11	25	34	9	21	13	23	14	228	128	143	135	137	139	0.292020148743585	0.0223571198556591	-1.20807229762412	-0.0750299699827188	-0.388869579652796	-0.159626130112827	1.21216996949585	-0.0872286564813773	-1.41204343230262	0.712968475184066	1.31132745215632	0.347335374048628	0.271204465960724	0.164272791148266	0.205357928840283	0.154317339886367	-0.365689578049184	-0.408925688591582	0.357112001908315	0.1191669163772	0.184128408133506	-0.346576390845668	-22.3641260203361	-15.529437703159	-20.2073942721718	-10.7345796313885	-3.25364277479585	-13.8365771751855	-12.2206489779575	-2.83925151994424	-5.9279081974699	-8.27843874004894	-16.4630543365273	3.04384758331557	-14.8043667071929	-25.815609940027	-20.0974223952521	-23.4700298262363	-24.524308344857	9	137914461	137917347	9	137917348	137917737	Zm00001d047644	2
intergenic_rr_34403	9	137917738	137984095	0.309739617474908	0.228061546094275	-0.4035			-1.76				0	0	0	0	0	0	0	0	0	0	0	0	0	0	0	0	0	0	0	0	0	0	0	0				0	0	0	0	0	0	0	0	0	0	0	0	0	0	0	0	0	0	0	0	0	0	0	0	0	438	313	intergenic	66357	28	23	25	20	22	22	24	23	24	20	23	3	0	1	1	1	0	1	2	1	1	1	202	160	176	164	158	166	171	163	179	160	193	238	313	220	256	191	140	277	39	48	26	42	31	32	28	38	64	25	58	33	47	37	34	54	23	55	39	43	28	43	50	23	44	33	29	33	38	52	25	35	30	40	28	1635	246	302	274	255	248	0.0434436507936304	-1.69189047619048	-1.96219999999999	-0.273590476190481	-0.602942857142864	-0.236707575757592	-1.26174999999998	-0.757362049062046	-2.00384025974027	-0.017461904761916	-1.84707738095238	2.05190833333333	0.544452380952381	0.237012820512821	0.0833000000000002	0.0549333333333335	0.662116666666667	0.0588666666666664	-0.145133333333335	0.394922222222223	0.128822222222222	0.122766666666667	56.6321666666667	34.4761523809524	20.7600583333333	29.1809000000002	32.538182051282	32.667519047619	26.0702095238095	31.5842761904762	24.6844833333332	24.2935666666667	13.8503285714285	-407.573266666667	71.4633333333335	44.7769666666666	68.0351333333334	75.6566	77.0132666666668	9	137917738	137984095	9	137917348	137917737	Zm00001d047644	2
intergenic_rr_34403	9	137917738	137984095	0.309739617474908	0.228061546094275	-0.4035			-1.76				0	0	0	0	0	0	0	0	0	0	0	0	0	0	0	0	0	0	0	0	0	0	0	0				0	0	0	0	0	0	0	0	0	0	0	0	0	0	0	0	0	0	0	0	0	0	0	0	0	438	313	intergenic	66357	28	23	25	20	22	22	24	23	24	20	23	3	0	1	1	1	0	1	2	1	1	1	202	160	176	164	158	166	171	163	179	160	193	238	313	220	256	191	140	277	39	48	26	42	31	32	28	38	64	25	58	33	47	37	34	54	23	55	39	43	28	43	50	23	44	33	29	33	38	52	25	35	30	40	28	1635	246	302	274	255	248	0.0434436507936304	-1.69189047619048	-1.96219999999999	-0.273590476190481	-0.602942857142864	-0.236707575757592	-1.26174999999998	-0.757362049062046	-2.00384025974027	-0.017461904761916	-1.84707738095238	2.05190833333333	0.544452380952381	0.237012820512821	0.0833000000000002	0.0549333333333335	0.662116666666667	0.0588666666666664	-0.145133333333335	0.394922222222223	0.128822222222222	0.122766666666667	56.6321666666667	34.4761523809524	20.7600583333333	29.1809000000002	32.538182051282	32.667519047619	26.0702095238095	31.5842761904762	24.6844833333332	24.2935666666667	13.8503285714285	-407.573266666667	71.4633333333335	44.7769666666666	68.0351333333334	75.6566	77.0132666666668	9	137917738	137984095	9	137984096	137985258	Zm00001d047647	2
intergenic_rr_34404	9	137985259	138006158	0.216969160447724	0.20653006809172	3.19679777777778	2.39870256410256	3.17422666666667	3.9004553581242				0	0	0	0	0	0	0	0	0	0	0	0	0	0	0	0	0	0	0	0	0	0	0	0				0	0	0	0	0	0	0	0	0	0	0	0	0	0	0	0	0	0	0	0	0	0	0	0	0	1083	930	intergenic	20899	49	37	35	34	32	33	35	34	32	33	36	13	2	4	4	1	6	4	4	1	2	1	609	403	368	391	352	403	351	395	385	376	380	377	467	348	415	303	286	405	124	115	57	95	80	70	87	112	124	61	117	77	117	98	127	149	65	127	80	101	82	124	132	86	129	72	113	91	126	129	85	115	76	95	80	2601	628	706	730	747	706	-7.31666666666666	-6.96706666666665	-5.12186666666665	-4.81563333333334	-3.63973333333335	-5.00019999999999	-5.64016666666667	-5.1973	-4.39243333333332	-4.89026666666666	-6.33393333333332	0.320133333333333	-0.236933333333334	-1.2268	-1.09626666666667	0.267099999999999	-2.1671	-1.26386666666667	-0.570166666666667	0.282033333333333	0.0997000000000003	-0.0146000000000002	-87.2653333333331	-55.2253999999998	-21.4734333333333	-39.8218666666671	-23.7866333333336	-48.6236333333334	-27.6761333333335	-49.5454	-38.3855666666667	-33.7436666666665	-44.1878666666664	-746.909333333333	-48.3477666666668	-74.2225333333336	-79.5243666666668	-89.4773999999999	-77.2117999999996	9	137985259	138006158	9	137984096	137985258	Zm00001d047647	2
intergenic_rr_34404	9	137985259	138006158	0.216969160447724	0.20653006809172	3.19679777777778	2.39870256410256	3.17422666666667	3.9004553581242				0	0	0	0	0	0	0	0	0	0	0	0	0	0	0	0	0	0	0	0	0	0	0	0				0	0	0	0	0	0	0	0	0	0	0	0	0	0	0	0	0	0	0	0	0	0	0	0	0	1083	930	intergenic	20899	49	37	35	34	32	33	35	34	32	33	36	13	2	4	4	1	6	4	4	1	2	1	609	403	368	391	352	403	351	395	385	376	380	377	467	348	415	303	286	405	124	115	57	95	80	70	87	112	124	61	117	77	117	98	127	149	65	127	80	101	82	124	132	86	129	72	113	91	126	129	85	115	76	95	80	2601	628	706	730	747	706	-7.31666666666666	-6.96706666666665	-5.12186666666665	-4.81563333333334	-3.63973333333335	-5.00019999999999	-5.64016666666667	-5.1973	-4.39243333333332	-4.89026666666666	-6.33393333333332	0.320133333333333	-0.236933333333334	-1.2268	-1.09626666666667	0.267099999999999	-2.1671	-1.26386666666667	-0.570166666666667	0.282033333333333	0.0997000000000003	-0.0146000000000002	-87.2653333333331	-55.2253999999998	-21.4734333333333	-39.8218666666671	-23.7866333333336	-48.6236333333334	-27.6761333333335	-49.5454	-38.3855666666667	-33.7436666666665	-44.1878666666664	-746.909333333333	-48.3477666666668	-74.2225333333336	-79.5243666666668	-89.4773999999999	-77.2117999999996	9	137985259	138006158	9	138006159	138007158	Zm00001d047648	2
intergenic_rr_34405	9	138007159	138077996	0.205635718176063	0.16303665042234	4.36244186046512	5.13545454545455	3.21011627906977	4.99055886102847				0	0	0	0	0	0	0	0	0	0	0	0	0	0	0	0	0	0	0	0	0	0	0	0				0	0	0	0	0	0	0	0	0	0	0	0	0	0	0	0	0	0	0	0	0	0	0	0	1	983	794	intergenic	70837	42	30	32	31	31	31	30	30	31	30	28	9	0	4	3	1	2	3	2	2	2	2	690	419	422	420	376	407	410	416	413	369	389	298	417	322	382	288	236	388	131	132	58	110	77	123	90	126	121	62	122	75	112	92	112	134	72	130	82	129	82	121	139	90	130	70	139	100	141	125	75	136	88	126	67	2331	721	709	740	788	758	-2.6525666666667	-2.63503333333333	-3.38003333333334	-3.00553333333332	-2.90413333333334	-2.6844	-2.36239999999998	-2.25256666666666	-3.39189999999999	-2.24153333333333	-1.21949999999999	0.147833333333331	1.4177	-0.566400000000001	-0.4431	0.796	0.729266666666665	-0.188233333333333	0.607566666666665	0.152933333333334	0.474950000000002	0.7933	-16.6161666666663	11.5931999999997	7.96929999999986	2.77919999999989	28.7826999999999	18.1779999999997	10.4556666666664	10.5452333333336	16.4675515151519	41.8321333333333	26.3045666666669	-379.638700000001	62.0642666666664	68.8598333333335	77.6366999999999	56.072633333334	49.6206999999996	9	138007159	138077996	9	138006159	138007158	Zm00001d047648	2
intergenic_rr_34405	9	138007159	138077996	0.205635718176063	0.16303665042234	4.36244186046512	5.13545454545455	3.21011627906977	4.99055886102847				0	0	0	0	0	0	0	0	0	0	0	0	0	0	0	0	0	0	0	0	0	0	0	0				0	0	0	0	0	0	0	0	0	0	0	0	0	0	0	0	0	0	0	0	0	0	0	0	1	983	794	intergenic	70837	42	30	32	31	31	31	30	30	31	30	28	9	0	4	3	1	2	3	2	2	2	2	690	419	422	420	376	407	410	416	413	369	389	298	417	322	382	288	236	388	131	132	58	110	77	123	90	126	121	62	122	75	112	92	112	134	72	130	82	129	82	121	139	90	130	70	139	100	141	125	75	136	88	126	67	2331	721	709	740	788	758	-2.6525666666667	-2.63503333333333	-3.38003333333334	-3.00553333333332	-2.90413333333334	-2.6844	-2.36239999999998	-2.25256666666666	-3.39189999999999	-2.24153333333333	-1.21949999999999	0.147833333333331	1.4177	-0.566400000000001	-0.4431	0.796	0.729266666666665	-0.188233333333333	0.607566666666665	0.152933333333334	0.474950000000002	0.7933	-16.6161666666663	11.5931999999997	7.96929999999986	2.77919999999989	28.7826999999999	18.1779999999997	10.4556666666664	10.5452333333336	16.4675515151519	41.8321333333333	26.3045666666669	-379.638700000001	62.0642666666664	68.8598333333335	77.6366999999999	56.072633333334	49.6206999999996	9	138007159	138077996	9	138077997	138080363	Zm00001d047650	2
intergenic_rr_34406	9	138080364	138081276	0.227890009029435	0.182551242785729								0	0	0	0	0	0	0	0	0	0	0	0	0	0	0	0	0	0	0	0	0	0	0	0				0	0	0	0	0	0	0	0	0	0	0	0	0	0	0	0	0	0	0	0	0	0	0	0	0	21	17	intergenic	912	13	8	7	7	8	8	7	8	7	8	8	2	0	0	0	0	0	0	1	0	0	0	10	26	33	31	26	31	34	37	31	21	25	20	18	11	10	15	1	14	5	9	3	11	11	7	4	5	5	2	15	3	4	8	6	10	6	11	7	7	5	2	10	4	18	4	6	3	6	8	5	17	10	3	9	89	50	42	52	47	58	-3.09615965244853	-2.23529550306772	-1.34904409562098	-1.02729001554678	-2.05469272024187	-2.050673466477	-1.52084336074774	-1.85896842653745	-1.5611989844471	-2.35788843866372	-2.15683512016585	-0.873814377924127	0.0334971877318681	0.101414648248844	0.0152693437382237	0.101088844254597	0.179569839417375	0.020728479048482	-0.55267642667546	0.0575173214911591	0.134370120948889	0.0408035965206821	18.5336264916885	-2.23107727972275	-5.7933105369029	-3.85926434952302	-1.51531177038455	-4.92778970483878	-6.11495743884083	-8.38538535645904	-5.07694046731458	2.44011417640392	0.0681998165189661	45.8676703402278	-11.0596711534736	-3.37028797995109	-9.97315794192959	-6.29006628416063	-12.4362315473064	9	138080364	138081276	9	138077997	138080363	Zm00001d047650	2
intergenic_rr_34406	9	138080364	138081276	0.227890009029435	0.182551242785729								0	0	0	0	0	0	0	0	0	0	0	0	0	0	0	0	0	0	0	0	0	0	0	0				0	0	0	0	0	0	0	0	0	0	0	0	0	0	0	0	0	0	0	0	0	0	0	0	0	21	17	intergenic	912	13	8	7	7	8	8	7	8	7	8	8	2	0	0	0	0	0	0	1	0	0	0	10	26	33	31	26	31	34	37	31	21	25	20	18	11	10	15	1	14	5	9	3	11	11	7	4	5	5	2	15	3	4	8	6	10	6	11	7	7	5	2	10	4	18	4	6	3	6	8	5	17	10	3	9	89	50	42	52	47	58	-3.09615965244853	-2.23529550306772	-1.34904409562098	-1.02729001554678	-2.05469272024187	-2.050673466477	-1.52084336074774	-1.85896842653745	-1.5611989844471	-2.35788843866372	-2.15683512016585	-0.873814377924127	0.0334971877318681	0.101414648248844	0.0152693437382237	0.101088844254597	0.179569839417375	0.020728479048482	-0.55267642667546	0.0575173214911591	0.134370120948889	0.0408035965206821	18.5336264916885	-2.23107727972275	-5.7933105369029	-3.85926434952302	-1.51531177038455	-4.92778970483878	-6.11495743884083	-8.38538535645904	-5.07694046731458	2.44011417640392	0.0681998165189661	45.8676703402278	-11.0596711534736	-3.37028797995109	-9.97315794192959	-6.29006628416063	-12.4362315473064	9	138080364	138081276	9	138081277	138082483	Zm00001d047651	2
intergenic_rr_34407	9	138082484	138152856	0.193694651502496	0.125774804490481	2.39609722222222	3.2234	2.28248245614035	3.56740775420629				0	0	0	0	0	0	0	0	0	0	0	0	0	0	0	0	0	0	0	0	0	0	0	0				0	0	0	0	0	0	0	0	0	0	0	0	0	0	0	0	0	0	0	0	0	0	0	0	0	803	566	intergenic	70372	46	33	31	30	33	33	33	31	33	32	31	19	2	5	4	3	3	3	1	3	3	0	908	576	577	611	587	599	571	586	570	569	599	360	436	300	367	279	243	363	207	233	102	193	118	147	141	182	206	108	184	124	171	152	198	229	130	189	128	180	145	187	209	128	184	153	178	159	188	201	136	170	121	177	138	2348	1141	1127	1198	1197	1131	-5.41348571428571	-4.20973333333335	-3.25335238095238	-2.22126666666666	-4.21970000000001	-3.73803333333334	-4.03386666666666	-3.29163333333334	-2.78573333333334	-3.86090000000001	-2.9278	-2.57253333333333	0.145122222222222	-1.1413	-0.905533333333334	-0.231800000000001	-0.0625666666666667	-0.0471333333333313	0.585883333333333	-0.0716666666666668	-0.181799999999998	1.43486666666667	-166.447633333333	-63.1692000000001	-72.5113666666667	-85.4260952380952	-70.7201500000002	-87.2103333333336	-59.0393333333335	-69.6149333333334	-69.1537000000002	-61.3768000000001	-87.8982999999998	-364.240166666667	-150.694366666667	-120.529066666666	-153.137	-164.256066666666	-132.5783	9	138082484	138152856	9	138081277	138082483	Zm00001d047651	2
intergenic_rr_34407	9	138082484	138152856	0.193694651502496	0.125774804490481	2.39609722222222	3.2234	2.28248245614035	3.56740775420629				0	0	0	0	0	0	0	0	0	0	0	0	0	0	0	0	0	0	0	0	0	0	0	0				0	0	0	0	0	0	0	0	0	0	0	0	0	0	0	0	0	0	0	0	0	0	0	0	0	803	566	intergenic	70372	46	33	31	30	33	33	33	31	33	32	31	19	2	5	4	3	3	3	1	3	3	0	908	576	577	611	587	599	571	586	570	569	599	360	436	300	367	279	243	363	207	233	102	193	118	147	141	182	206	108	184	124	171	152	198	229	130	189	128	180	145	187	209	128	184	153	178	159	188	201	136	170	121	177	138	2348	1141	1127	1198	1197	1131	-5.41348571428571	-4.20973333333335	-3.25335238095238	-2.22126666666666	-4.21970000000001	-3.73803333333334	-4.03386666666666	-3.29163333333334	-2.78573333333334	-3.86090000000001	-2.9278	-2.57253333333333	0.145122222222222	-1.1413	-0.905533333333334	-0.231800000000001	-0.0625666666666667	-0.0471333333333313	0.585883333333333	-0.0716666666666668	-0.181799999999998	1.43486666666667	-166.447633333333	-63.1692000000001	-72.5113666666667	-85.4260952380952	-70.7201500000002	-87.2103333333336	-59.0393333333335	-69.6149333333334	-69.1537000000002	-61.3768000000001	-87.8982999999998	-364.240166666667	-150.694366666667	-120.529066666666	-153.137	-164.256066666666	-132.5783	9	138082484	138152856	9	138152857	138153420	Zm00001d047653	2
intergenic_rr_34408	9	138153421	138160445	0.0645696822264602	0.0476104638914978								0	0	0	0	0	0	0	0	0	0	0	0	0	0	0	0	0	0	0	0	0	0	0	0				0	0	0	0	0	0	0	0	0	0	0	0	0	0	0	0	0	0	0	0	0	0	0	0	0	16	14	intergenic	7024	17	15	13	12	12	12	13	12	12	12	12	1	1	0	1	0	0	0	0	0	1	0	176	65	75	67	60	58	51	79	66	64	52	75	108	58	76	54	46	78	14	14	9	14	9	4	7	18	10	7	14	10	6	7	13	21	4	12	8	12	8	18	25	13	19	7	10	13	19	14	11	17	7	15	6	495	71	72	78	105	89	-2.72465631814978	-3.58481173458405	-2.75790216428953	-1.78208355130941	-1.7249031873166	-2.11675410614119	-2.52819462956043	-1.56215900596653	-2.03204916663967	-1.99854459429679	-2.1181673120777	-0.128411752600708	-0.479215700807099	0.0412175715681875	-0.451095788717747	0.0893971186887466	0.0456391230828482	0.169705605368561	0.0746278914181069	0.0979227465552543	-0.558149028284701	0.124003693924784	-67.910820052924	-14.2399045326259	-21.3935519839432	-17.9516313413517	-13.6909573860598	-11.6194064204814	-10.1623855827225	-23.9061484867899	-18.3826583480757	-15.8272623379202	-9.13858002360477	-235.663638281525	-10.4233751823361	-11.6349216146733	-14.9846675940176	-28.7431584266769	-23.9850011013736	9	138153421	138160445	9	138152857	138153420	Zm00001d047653	2
intergenic_rr_34408	9	138153421	138160445	0.0645696822264602	0.0476104638914978								0	0	0	0	0	0	0	0	0	0	0	0	0	0	0	0	0	0	0	0	0	0	0	0				0	0	0	0	0	0	0	0	0	0	0	0	0	0	0	0	0	0	0	0	0	0	0	0	0	16	14	intergenic	7024	17	15	13	12	12	12	13	12	12	12	12	1	1	0	1	0	0	0	0	0	1	0	176	65	75	67	60	58	51	79	66	64	52	75	108	58	76	54	46	78	14	14	9	14	9	4	7	18	10	7	14	10	6	7	13	21	4	12	8	12	8	18	25	13	19	7	10	13	19	14	11	17	7	15	6	495	71	72	78	105	89	-2.72465631814978	-3.58481173458405	-2.75790216428953	-1.78208355130941	-1.7249031873166	-2.11675410614119	-2.52819462956043	-1.56215900596653	-2.03204916663967	-1.99854459429679	-2.1181673120777	-0.128411752600708	-0.479215700807099	0.0412175715681875	-0.451095788717747	0.0893971186887466	0.0456391230828482	0.169705605368561	0.0746278914181069	0.0979227465552543	-0.558149028284701	0.124003693924784	-67.910820052924	-14.2399045326259	-21.3935519839432	-17.9516313413517	-13.6909573860598	-11.6194064204814	-10.1623855827225	-23.9061484867899	-18.3826583480757	-15.8272623379202	-9.13858002360477	-235.663638281525	-10.4233751823361	-11.6349216146733	-14.9846675940176	-28.7431584266769	-23.9850011013736	9	138153421	138160445	9	138160446	138161185	Zm00001d047654	2
intergenic_rr_34409	9	138161186	138240576	0.154601737238858	0.114784993329007	1.10325714285714	-2.83	-0.10546	0.423300706905927				0	0	0	0	0	0	0	0	0	0	0	0	0	0	0	0	0	0	0	0	0	0	0	0				0	0	0	0	0	0	0	0	0	0	0	0	0	0	0	0	0	0	0	0	0	0	0	0	0	539	388	intergenic	79390	46	34	34	34	29	30	35	32	30	31	31	13	2	6	4	1	3	4	2	3	4	1	865	535	540	509	526	531	530	502	508	513	536	340	494	310	429	291	263	396	168	154	89	168	119	119	124	168	167	80	185	134	143	115	169	190	93	189	109	139	122	181	208	99	185	119	177	133	173	190	113	150	101	147	128	2523	941	992	1010	1101	1002	-4.99470000000001	-3.88863333333335	-3.63692380952381	-3.76706666666666	-1.1573	-1.72516666666667	-3.99176666666667	-3.30186666666668	-2.40341904761906	-1.88726666666666	-1.51556666666668	2.02356666666665	-0.175166666666665	-2.11475555555556	-1.17593333333333	0.607716666666665	-0.358115873015874	-1.20076666666666	0.236966666666667	-0.550066666666667	-0.697257142857144	0.475823809523809	-156.0168	-85.7164666666667	-86.9034666666666	-74.0856000000001	-74.1429000000001	-88.6035000000002	-79.8017666666666	-77.781266666667	-69.8742666666665	-79.9198666666667	-84.0744000000002	-511.480933333334	-140.114166666666	-160.411333333333	-165.634766666667	-224.214366666667	-168.560733333333	9	138161186	138240576	9	138160446	138161185	Zm00001d047654	2
intergenic_rr_34409	9	138161186	138240576	0.154601737238858	0.114784993329007	1.10325714285714	-2.83	-0.10546	0.423300706905927				0	0	0	0	0	0	0	0	0	0	0	0	0	0	0	0	0	0	0	0	0	0	0	0				0	0	0	0	0	0	0	0	0	0	0	0	0	0	0	0	0	0	0	0	0	0	0	0	0	539	388	intergenic	79390	46	34	34	34	29	30	35	32	30	31	31	13	2	6	4	1	3	4	2	3	4	1	865	535	540	509	526	531	530	502	508	513	536	340	494	310	429	291	263	396	168	154	89	168	119	119	124	168	167	80	185	134	143	115	169	190	93	189	109	139	122	181	208	99	185	119	177	133	173	190	113	150	101	147	128	2523	941	992	1010	1101	1002	-4.99470000000001	-3.88863333333335	-3.63692380952381	-3.76706666666666	-1.1573	-1.72516666666667	-3.99176666666667	-3.30186666666668	-2.40341904761906	-1.88726666666666	-1.51556666666668	2.02356666666665	-0.175166666666665	-2.11475555555556	-1.17593333333333	0.607716666666665	-0.358115873015874	-1.20076666666666	0.236966666666667	-0.550066666666667	-0.697257142857144	0.475823809523809	-156.0168	-85.7164666666667	-86.9034666666666	-74.0856000000001	-74.1429000000001	-88.6035000000002	-79.8017666666666	-77.781266666667	-69.8742666666665	-79.9198666666667	-84.0744000000002	-511.480933333334	-140.114166666666	-160.411333333333	-165.634766666667	-224.214366666667	-168.560733333333	9	138161186	138240576	9	138240577	138241541	Zm00001d047655	2
intergenic_rr_3441	1	208401402	208507190	0.379203908250619	0.20642839507962	1.12107857142857	2.66706666666667	1.04350555555556	-0.0149574223245109				0	0	0	0	0	0	0	0	0	0	0	0	0	0	0	0	0	0	0	0	0	0	0	0				0	0	0	0	0	0	0	0	0	0	0	0	0	0	0	0	0	0	0	0	0	0	0	0	0	1350	570	intergenic	105788	29	15	17	17	17	14	16	13	17	18	17	9	3	9	2	3	4	6	4	5	4	2	662	561	561	536	549	542	593	541	536	572	566	233	260	220	179	186	127	215	177	227	121	206	104	179	154	167	220	122	240	125	182	160	191	198	108	214	139	198	147	199	236	106	178	142	178	125	192	223	96	214	150	193	149	1420	1167	1216	1194	1163	1217	1.43649999999999	2.54266666666666	2.67563333333333	2.28463333333333	2.26399523809524	3.23900000000001	2.28243333333333	3.77376666666667	2.32936666666667	1.76976666666666	2.29476666666667	1.80566666666666	0.0428333333333377	-2.74686666666666	0.0285666666666655	-0.0908333333333329	-0.199119047619044	-1.6201	-0.519099999999998	-0.561766666666666	-0.0408666666666697	0.674799999999998	25.5433999999998	-18.6386666666668	-27.8198	-11.8390999999997	-20.3448999999998	-17.5277333333333	-40.5122666666664	-19.6158666666671	-12.2818000000003	-31.1759333333336	-31.3716000000001	82.2147666666674	-90.4773333333335	-113.343766666666	-76.6757333333337	-69.1028999999999	-105.519799999999	1	208401402	208507190	1	208400551	208401401	Zm00001d031979	2
intergenic_rr_3441	1	208401402	208507190	0.379203908250619	0.20642839507962	1.12107857142857	2.66706666666667	1.04350555555556	-0.0149574223245109				0	0	0	0	0	0	0	0	0	0	0	0	0	0	0	0	0	0	0	0	0	0	0	0				0	0	0	0	0	0	0	0	0	0	0	0	0	0	0	0	0	0	0	0	0	0	0	0	0	1350	570	intergenic	105788	29	15	17	17	17	14	16	13	17	18	17	9	3	9	2	3	4	6	4	5	4	2	662	561	561	536	549	542	593	541	536	572	566	233	260	220	179	186	127	215	177	227	121	206	104	179	154	167	220	122	240	125	182	160	191	198	108	214	139	198	147	199	236	106	178	142	178	125	192	223	96	214	150	193	149	1420	1167	1216	1194	1163	1217	1.43649999999999	2.54266666666666	2.67563333333333	2.28463333333333	2.26399523809524	3.23900000000001	2.28243333333333	3.77376666666667	2.32936666666667	1.76976666666666	2.29476666666667	1.80566666666666	0.0428333333333377	-2.74686666666666	0.0285666666666655	-0.0908333333333329	-0.199119047619044	-1.6201	-0.519099999999998	-0.561766666666666	-0.0408666666666697	0.674799999999998	25.5433999999998	-18.6386666666668	-27.8198	-11.8390999999997	-20.3448999999998	-17.5277333333333	-40.5122666666664	-19.6158666666671	-12.2818000000003	-31.1759333333336	-31.3716000000001	82.2147666666674	-90.4773333333335	-113.343766666666	-76.6757333333337	-69.1028999999999	-105.519799999999	1	208401402	208507190	1	208507191	208517368	Zm00001d031981	2
intergenic_rr_34410	9	138241542	138272838	0.0916675200688559	0.0657545808099227								0	0	0	0	0	0	0	0	0	0	0	0	0	0	0	0	0	0	0	0	0	0	0	0				0	0	0	0	0	0	0	0	0	0	0	0	0	0	0	0	0	0	0	0	0	0	0	0	0	9	5	intergenic	31296	15	9	10	11	9	9	10	10	11	11	10	0	0	0	1	0	0	0	0	0	0	1	6	17	10	15	14	11	9	11	10	18	11	6	6	2	1	7	4	14	7	1	0	3	0	6	2	7	10	3	5	0	5	1	7	6	4	6	5	5	3	4	6	3	6	5	6	9	4	2	2	7	2	3	4	40	19	31	36	39	24	-5.89984970246345	-3.27093035398898	-3.56712168255699	-4.59756932152378	-3.15305998044269	-3.27870763967588	-3.75500681667461	-3.85376062772631	-4.36023967455412	-4.56010746280026	-3.7777975087938	0.401503542044765	0.0241461236090919	0.0582932479593137	-0.494580981830505	0.0229927672422386	0.0732172794729407	0.0241636728439979	0.0584413160573281	0.0728182583656379	0.0333722789411044	-0.517754332103199	14.4947083239526	3.53574296446364	7.10522713756862	3.78386670233557	2.17736466451749	4.46694176868851	7.95088373978782	3.21985926717063	4.31538988990902	2.3271513355494	5.21132258981145	16.7090638533613	6.86871132412597	0.110600655167314	0.164069698726479	-4.27700509799411	1.84212593182722	9	138241542	138272838	9	138240577	138241541	Zm00001d047655	2
intergenic_rr_34410	9	138241542	138272838	0.0916675200688559	0.0657545808099227								0	0	0	0	0	0	0	0	0	0	0	0	0	0	0	0	0	0	0	0	0	0	0	0				0	0	0	0	0	0	0	0	0	0	0	0	0	0	0	0	0	0	0	0	0	0	0	0	0	9	5	intergenic	31296	15	9	10	11	9	9	10	10	11	11	10	0	0	0	1	0	0	0	0	0	0	1	6	17	10	15	14	11	9	11	10	18	11	6	6	2	1	7	4	14	7	1	0	3	0	6	2	7	10	3	5	0	5	1	7	6	4	6	5	5	3	4	6	3	6	5	6	9	4	2	2	7	2	3	4	40	19	31	36	39	24	-5.89984970246345	-3.27093035398898	-3.56712168255699	-4.59756932152378	-3.15305998044269	-3.27870763967588	-3.75500681667461	-3.85376062772631	-4.36023967455412	-4.56010746280026	-3.7777975087938	0.401503542044765	0.0241461236090919	0.0582932479593137	-0.494580981830505	0.0229927672422386	0.0732172794729407	0.0241636728439979	0.0584413160573281	0.0728182583656379	0.0333722789411044	-0.517754332103199	14.4947083239526	3.53574296446364	7.10522713756862	3.78386670233557	2.17736466451749	4.46694176868851	7.95088373978782	3.21985926717063	4.31538988990902	2.3271513355494	5.21132258981145	16.7090638533613	6.86871132412597	0.110600655167314	0.164069698726479	-4.27700509799411	1.84212593182722	9	138241542	138272838	9	138272839	138274043	Zm00001d047656	2
intergenic_rr_34411	9	138274044	138286673	0.199525141754695	0.157429157175714	2.28875	2.855	4.29988888888889	4.42097989949749				0	0	0	0	0	0	0	0	0	0	0	0	0	0	0	0	0	0	0	0	0	0	0	0				0	0	0	0	0	0	0	0	0	0	0	0	0	0	0	0	0	0	0	0	0	0	0	0	0	231	130	intergenic	12629	34	25	26	24	22	25	27	23	27	26	26	8	0	1	0	0	1	1	0	1	1	1	319	205	196	191	170	196	188	212	185	175	179	135	141	112	161	110	84	143	44	74	27	46	38	30	43	42	65	28	66	47	39	38	54	71	29	80	43	47	43	59	83	50	61	48	35	55	62	67	32	54	32	41	38	886	302	325	367	391	326	-5.47204009569124	-4.91910367467781	-4.91419565989568	-4.85580606060606	-3.77619177489178	-5.12281809050472	-6.11773387445888	-4.24175855444072	-5.88850012704753	-5.06488888040064	-4.83793601953603	-0.952232467532467	0.696147509696895	-0.0757310031755684	0.526086302206269	0.41523166392994	-0.262091245952116	-0.015659514106583	0.635787545787546	-0.161869047619048	-0.132229480452469	0.174015018315018	-41.5807287878787	-18.8423169790994	-21.1256714285715	-13.9718286274509	-6.35276759906765	-16.3379084776335	-11.7950606837606	-24.735376984127	-10.7526380952382	-9.13497167832176	-10.1622247899161	-177.329148978555	-22.3364868742369	-31.6189634920635	-44.8795142857143	-62.6904390977445	-30.305843358396	9	138274044	138286673	9	138272839	138274043	Zm00001d047656	2
intergenic_rr_34411	9	138274044	138286673	0.199525141754695	0.157429157175714	2.28875	2.855	4.29988888888889	4.42097989949749				0	0	0	0	0	0	0	0	0	0	0	0	0	0	0	0	0	0	0	0	0	0	0	0				0	0	0	0	0	0	0	0	0	0	0	0	0	0	0	0	0	0	0	0	0	0	0	0	0	231	130	intergenic	12629	34	25	26	24	22	25	27	23	27	26	26	8	0	1	0	0	1	1	0	1	1	1	319	205	196	191	170	196	188	212	185	175	179	135	141	112	161	110	84	143	44	74	27	46	38	30	43	42	65	28	66	47	39	38	54	71	29	80	43	47	43	59	83	50	61	48	35	55	62	67	32	54	32	41	38	886	302	325	367	391	326	-5.47204009569124	-4.91910367467781	-4.91419565989568	-4.85580606060606	-3.77619177489178	-5.12281809050472	-6.11773387445888	-4.24175855444072	-5.88850012704753	-5.06488888040064	-4.83793601953603	-0.952232467532467	0.696147509696895	-0.0757310031755684	0.526086302206269	0.41523166392994	-0.262091245952116	-0.015659514106583	0.635787545787546	-0.161869047619048	-0.132229480452469	0.174015018315018	-41.5807287878787	-18.8423169790994	-21.1256714285715	-13.9718286274509	-6.35276759906765	-16.3379084776335	-11.7950606837606	-24.735376984127	-10.7526380952382	-9.13497167832176	-10.1622247899161	-177.329148978555	-22.3364868742369	-31.6189634920635	-44.8795142857143	-62.6904390977445	-30.305843358396	9	138274044	138286673	9	138286674	138287411	Zm00001d047657	2
intergenic_rr_34412	9	138287412	138349815	0.179878585277879	0.117217585123893	1.17797619047619	-2.02238823529412	-0.0820719298245613	0.374352112676056				0	0	0	0	0	0	0	0	0	0	0	0	0	0	0	0	0	0	0	0	0	0	0	0				0	0	0	0	0	0	0	0	0	0	0	0	0	0	0	0	0	0	0	0	0	0	0	0	0	448	253	intergenic	62403	44	36	37	33	30	34	35	34	34	34	35	8	2	1	3	1	1	3	1	1	2	4	551	357	372	377	348	332	377	362	385	338	361	231	295	243	345	212	199	307	106	117	50	106	81	87	92	112	102	59	102	68	97	79	115	113	72	138	58	102	71	104	118	71	137	80	90	89	130	106	76	118	78	89	73	1832	639	619	669	688	670	-8.45793333333332	-9.46596666666667	-9.22846666666667	-7.71217142857143	-6.26259285714287	-8.04421666666668	-9.42889047619048	-8.66432222222223	-8.49274761904761	-7.71019523809522	-8.33128333333335	0.843522222222218	-0.0289333333333328	0.509576190476189	-0.685433333333333	0.250890476190476	0.327944444444444	-0.640504761904762	0.414195238095239	0.308271428571428	-0.237066666666667	-0.870566666666667	-14.3855333333336	-2.0156333333336	-18.6484000000001	-18.3056999999998	-13.0878666666667	-1.48299999999995	-22.708733333333	-15.5046666666667	-21.4466666666668	0.594185714285914	-16.0865333333334	-337.743899999999	-8.18270952380988	1.02876666666668	-9.80806666666638	-32.8198666666666	-31.6183444444442	9	138287412	138349815	9	138286674	138287411	Zm00001d047657	2
intergenic_rr_34412	9	138287412	138349815	0.179878585277879	0.117217585123893	1.17797619047619	-2.02238823529412	-0.0820719298245613	0.374352112676056				0	0	0	0	0	0	0	0	0	0	0	0	0	0	0	0	0	0	0	0	0	0	0	0				0	0	0	0	0	0	0	0	0	0	0	0	0	0	0	0	0	0	0	0	0	0	0	0	0	448	253	intergenic	62403	44	36	37	33	30	34	35	34	34	34	35	8	2	1	3	1	1	3	1	1	2	4	551	357	372	377	348	332	377	362	385	338	361	231	295	243	345	212	199	307	106	117	50	106	81	87	92	112	102	59	102	68	97	79	115	113	72	138	58	102	71	104	118	71	137	80	90	89	130	106	76	118	78	89	73	1832	639	619	669	688	670	-8.45793333333332	-9.46596666666667	-9.22846666666667	-7.71217142857143	-6.26259285714287	-8.04421666666668	-9.42889047619048	-8.66432222222223	-8.49274761904761	-7.71019523809522	-8.33128333333335	0.843522222222218	-0.0289333333333328	0.509576190476189	-0.685433333333333	0.250890476190476	0.327944444444444	-0.640504761904762	0.414195238095239	0.308271428571428	-0.237066666666667	-0.870566666666667	-14.3855333333336	-2.0156333333336	-18.6484000000001	-18.3056999999998	-13.0878666666667	-1.48299999999995	-22.708733333333	-15.5046666666667	-21.4466666666668	0.594185714285914	-16.0865333333334	-337.743899999999	-8.18270952380988	1.02876666666668	-9.80806666666638	-32.8198666666666	-31.6183444444442	9	138287412	138349815	9	138349816	138351020	Zm00001d047658	2
intergenic_rr_34413	9	138351021	138353821	0.222028603135781	0.153121941509489								0	0	0	0	0	0	0	0	0	0	0	0	0	0	0	0	0	0	0	0	0	0	0	0				0	0	0	0	0	0	0	0	0	0	0	0	0	0	0	0	0	0	0	0	0	0	0	0	0	163	98	intergenic	2800	31	21	26	20	23	23	24	22	22	22	22	3	0	1	0	0	2	0	0	2	2	1	208	125	128	152	129	141	144	125	151	125	136	132	140	120	138	116	118	159	47	40	19	29	19	22	21	37	41	19	30	21	31	20	45	56	17	40	19	33	28	55	35	20	38	34	29	39	45	42	25	35	18	35	21	923	197	199	238	250	221	-6.23884041756231	-4.33521205553174	-6.13594524523189	-3.12775561224793	-4.8970163016652	-5.35012465172453	-5.31308159852901	-4.27684493369051	-4.11840243181689	-4.45147124353258	-3.98313292477897	1.33041846708281	0.372086393345217	-0.413510085623244	0.361412137902897	0.2766877919083	-0.548458095238096	0.487616801610951	0.163073364529535	-0.532406560943078	-0.616587083384452	-0.203404973415935	-20.2603830195947	-8.09305134315142	-8.43374636933841	-20.4183540248308	-11.411479534583	-15.8905650315012	-16.5219661514813	-9.384983934367	-25.7986896408025	-7.12575206176835	-19.1331613420396	-222.961232642212	-2.7225313131313	-11.8141344852031	-22.334096265088	-30.0645700046687	-16.2757707569956	9	138351021	138353821	9	138349816	138351020	Zm00001d047658	2
intergenic_rr_34413	9	138351021	138353821	0.222028603135781	0.153121941509489								0	0	0	0	0	0	0	0	0	0	0	0	0	0	0	0	0	0	0	0	0	0	0	0				0	0	0	0	0	0	0	0	0	0	0	0	0	0	0	0	0	0	0	0	0	0	0	0	0	163	98	intergenic	2800	31	21	26	20	23	23	24	22	22	22	22	3	0	1	0	0	2	0	0	2	2	1	208	125	128	152	129	141	144	125	151	125	136	132	140	120	138	116	118	159	47	40	19	29	19	22	21	37	41	19	30	21	31	20	45	56	17	40	19	33	28	55	35	20	38	34	29	39	45	42	25	35	18	35	21	923	197	199	238	250	221	-6.23884041756231	-4.33521205553174	-6.13594524523189	-3.12775561224793	-4.8970163016652	-5.35012465172453	-5.31308159852901	-4.27684493369051	-4.11840243181689	-4.45147124353258	-3.98313292477897	1.33041846708281	0.372086393345217	-0.413510085623244	0.361412137902897	0.2766877919083	-0.548458095238096	0.487616801610951	0.163073364529535	-0.532406560943078	-0.616587083384452	-0.203404973415935	-20.2603830195947	-8.09305134315142	-8.43374636933841	-20.4183540248308	-11.411479534583	-15.8905650315012	-16.5219661514813	-9.384983934367	-25.7986896408025	-7.12575206176835	-19.1331613420396	-222.961232642212	-2.7225313131313	-11.8141344852031	-22.334096265088	-30.0645700046687	-16.2757707569956	9	138351021	138353821	9	138353822	138358371	Zm00001d047659	2
intergenic_rr_34414	9	138358372	138406737	0.231096095764116	0.152900799322839	2.38868181818182	3.36	2.32146428571429	4.17205104831358				0	0	0	0	0	0	0	0	0	0	0	0	0	0	0	0	0	0	0	0	0	0	0	0				0	0	0	0	0	0	0	0	0	0	0	0	0	0	0	0	0	0	0	0	0	0	0	0	6	611	369	intergenic	48365	45	32	37	32	31	34	35	33	31	32	35	24	4	2	4	6	3	1	5	0	3	1	611	421	410	462	406	410	410	438	425	412	438	415	460	344	437	327	268	420	117	166	74	170	96	110	100	132	153	82	143	90	125	99	153	161	75	182	96	117	94	129	157	103	167	84	132	115	135	162	85	149	96	126	92	2671	833	823	878	886	845	-8.28536666666665	-5.99381025641025	-8.54222063492064	-6.13421731601732	-5.18991746031748	-7.26318095238095	-7.98415050505051	-6.4091	-5.9185619047619	-5.97325341880341	-7.80121688311689	-5.07936666666667	-0.848666666666667	-0.0641809523809518	-0.780366666666668	-2.02123333333333	-0.247833333333332	0.645566666666666	-1.51207777777778	1.02389523809524	-0.2195	0.861833333333333	-44.7687238095239	-26.4834000000001	-32.8047000000001	-50.3311000000001	-21.1566824561405	-29.7889	-29.8811666666667	-38.3156666666666	-37.9005666666663	-23.6074095238097	-37.3164	-624.097466666666	-87.8599999999997	-74.450466666667	-108.3581	-105.5654	-107.4252	9	138358372	138406737	9	138353822	138358371	Zm00001d047659	2
intergenic_rr_34414	9	138358372	138406737	0.231096095764116	0.152900799322839	2.38868181818182	3.36	2.32146428571429	4.17205104831358				0	0	0	0	0	0	0	0	0	0	0	0	0	0	0	0	0	0	0	0	0	0	0	0				0	0	0	0	0	0	0	0	0	0	0	0	0	0	0	0	0	0	0	0	0	0	0	0	6	611	369	intergenic	48365	45	32	37	32	31	34	35	33	31	32	35	24	4	2	4	6	3	1	5	0	3	1	611	421	410	462	406	410	410	438	425	412	438	415	460	344	437	327	268	420	117	166	74	170	96	110	100	132	153	82	143	90	125	99	153	161	75	182	96	117	94	129	157	103	167	84	132	115	135	162	85	149	96	126	92	2671	833	823	878	886	845	-8.28536666666665	-5.99381025641025	-8.54222063492064	-6.13421731601732	-5.18991746031748	-7.26318095238095	-7.98415050505051	-6.4091	-5.9185619047619	-5.97325341880341	-7.80121688311689	-5.07936666666667	-0.848666666666667	-0.0641809523809518	-0.780366666666668	-2.02123333333333	-0.247833333333332	0.645566666666666	-1.51207777777778	1.02389523809524	-0.2195	0.861833333333333	-44.7687238095239	-26.4834000000001	-32.8047000000001	-50.3311000000001	-21.1566824561405	-29.7889	-29.8811666666667	-38.3156666666666	-37.9005666666663	-23.6074095238097	-37.3164	-624.097466666666	-87.8599999999997	-74.450466666667	-108.3581	-105.5654	-107.4252	9	138358372	138406737	9	138406738	138409643	Zm00001d047661	2
intergenic_rr_34415	9	138409644	138444623	0.212313797810882	0.158330410398645	1.434		0.165	1.98833333333333				0	0	0	0	0	0	0	0	0	0	0	0	0	0	0	0	0	0	0	0	0	0	0	0				0	0	0	0	0	0	0	0	0	0	0	0	0	0	0	0	0	0	0	0	0	0	0	0	11	733	466	intergenic	34979	51	41	43	37	37	40	43	42	39	40	42	7	1	7	1	3	3	2	3	0	4	2	521	426	435	421	420	423	432	439	433	431	416	544	557	460	503	328	272	556	148	177	82	170	102	150	103	166	158	74	151	114	137	131	151	180	105	176	105	140	130	178	179	92	165	110	144	117	153	151	99	152	99	145	103	3220	932	931	987	985	902	-9.17893333333335	-8.85460000000001	-9.30125873015875	-6.23982380952381	-6.39107156862745	-8.21143333333331	-9.7259	-8.68559523809523	-8.37253333333335	-8.24046666666666	-9.467	0.427066666666663	0.416633333333334	-2.6262	0.502033333333333	-0.5714	-0.507566666666667	-0.2285	-0.317700000000001	1.02226666666667	-1.0484	0.0760666666666658	-19.7154666666665	-52.0667	-58.6661333333332	-57.9845000000003	-50.8851666666668	-48.3886333333335	-47.9997	-66.0485666666667	-54.7925333333331	-53.0819333333332	-54.0182	-931.318500000001	-130.479866666667	-164.473533333333	-160.6692	-166.7048	-112.472866666667	9	138409644	138444623	9	138406738	138409643	Zm00001d047661	2
intergenic_rr_34415	9	138409644	138444623	0.212313797810882	0.158330410398645	1.434		0.165	1.98833333333333				0	0	0	0	0	0	0	0	0	0	0	0	0	0	0	0	0	0	0	0	0	0	0	0				0	0	0	0	0	0	0	0	0	0	0	0	0	0	0	0	0	0	0	0	0	0	0	0	11	733	466	intergenic	34979	51	41	43	37	37	40	43	42	39	40	42	7	1	7	1	3	3	2	3	0	4	2	521	426	435	421	420	423	432	439	433	431	416	544	557	460	503	328	272	556	148	177	82	170	102	150	103	166	158	74	151	114	137	131	151	180	105	176	105	140	130	178	179	92	165	110	144	117	153	151	99	152	99	145	103	3220	932	931	987	985	902	-9.17893333333335	-8.85460000000001	-9.30125873015875	-6.23982380952381	-6.39107156862745	-8.21143333333331	-9.7259	-8.68559523809523	-8.37253333333335	-8.24046666666666	-9.467	0.427066666666663	0.416633333333334	-2.6262	0.502033333333333	-0.5714	-0.507566666666667	-0.2285	-0.317700000000001	1.02226666666667	-1.0484	0.0760666666666658	-19.7154666666665	-52.0667	-58.6661333333332	-57.9845000000003	-50.8851666666668	-48.3886333333335	-47.9997	-66.0485666666667	-54.7925333333331	-53.0819333333332	-54.0182	-931.318500000001	-130.479866666667	-164.473533333333	-160.6692	-166.7048	-112.472866666667	9	138409644	138444623	9	138444624	138454244	Zm00001d047662	2
intergenic_rr_34416	9	138454245	138531557	0.200992980347406	0.174888487035171	3.84294444444444	4.68	2.13076923076923	2.74726215277778				0	0	0	0	0	0	0	0	0	0	0	0	0	0	0	0	0	0	0	0	0	0	0	0				0	0	0	0	0	0	0	0	0	0	0	0	0	0	0	0	0	0	0	0	0	0	0	0	0	267	243	intergenic	77312	30	22	20	17	21	22	22	22	21	24	20	3	0	0	1	1	0	1	0	1	0	0	249	143	123	137	131	157	140	110	123	149	115	120	116	72	76	80	27	110	42	43	29	48	34	52	23	55	49	24	33	32	31	30	53	60	28	39	32	51	36	54	40	32	44	23	42	28	35	47	23	37	28	41	24	601	271	254	299	263	235	-1.40578333333333	-1.7356493612079	-0.441109523809523	0.801515384615378	-1.17955555555556	-1.67285833333332	-1.48893333333334	-1.93520000000001	-0.799128571428572	-2.35643333333334	-0.825799999999987	1.25696666666667	0.6284	0.325397186147186	-0.175578571428571	-0.112566666666667	0.301266666666667	-0.238755555555556	0.443233333333333	0.301766666666668	0.383075757575758	0.420190476190476	8.83102051282043	19.9837333333333	24.1657	21.9903619047619	23.5234388888889	10.4882666666668	20.9203857142857	27.7434	23.8251102564103	17.3045	30.5714333333333	25.1054242424247	12.8434904761905	20.1805095238095	-0.529899999999884	15.9045000000002	23.4588454545453	9	138454245	138531557	9	138444624	138454244	Zm00001d047662	2
intergenic_rr_34416	9	138454245	138531557	0.200992980347406	0.174888487035171	3.84294444444444	4.68	2.13076923076923	2.74726215277778				0	0	0	0	0	0	0	0	0	0	0	0	0	0	0	0	0	0	0	0	0	0	0	0				0	0	0	0	0	0	0	0	0	0	0	0	0	0	0	0	0	0	0	0	0	0	0	0	0	267	243	intergenic	77312	30	22	20	17	21	22	22	22	21	24	20	3	0	0	1	1	0	1	0	1	0	0	249	143	123	137	131	157	140	110	123	149	115	120	116	72	76	80	27	110	42	43	29	48	34	52	23	55	49	24	33	32	31	30	53	60	28	39	32	51	36	54	40	32	44	23	42	28	35	47	23	37	28	41	24	601	271	254	299	263	235	-1.40578333333333	-1.7356493612079	-0.441109523809523	0.801515384615378	-1.17955555555556	-1.67285833333332	-1.48893333333334	-1.93520000000001	-0.799128571428572	-2.35643333333334	-0.825799999999987	1.25696666666667	0.6284	0.325397186147186	-0.175578571428571	-0.112566666666667	0.301266666666667	-0.238755555555556	0.443233333333333	0.301766666666668	0.383075757575758	0.420190476190476	8.83102051282043	19.9837333333333	24.1657	21.9903619047619	23.5234388888889	10.4882666666668	20.9203857142857	27.7434	23.8251102564103	17.3045	30.5714333333333	25.1054242424247	12.8434904761905	20.1805095238095	-0.529899999999884	15.9045000000002	23.4588454545453	9	138454245	138531557	9	138531558	138535469	Zm00001d047663	2
intergenic_rr_34417	9	138535470	138540103	0.27325214618149	0.186471465009123								0	0	0	0	0	0	0	0	0	0	0	0	0	0	0	0	0	0	0	0	0	0	0	0				0	0	0	0	0	0	0	0	0	0	0	0	0	0	0	0	0	0	0	0	0	0	0	0	2	274	203	intergenic	4633	31	22	21	20	21	21	23	23	24	21	22	2	1	2	0	2	3	1	0	0	0	0	136	117	105	136	139	124	117	133	124	118	110	95	124	90	89	77	39	115	50	45	17	33	34	49	28	46	50	18	37	26	29	38	41	57	26	40	23	31	36	30	40	22	40	35	41	43	45	51	31	43	22	41	32	629	256	244	254	251	265	-6.33358605468606	-4.58295757575757	-4.19610476190476	-3.91974579831933	-3.50753654188949	-3.84516360241065	-4.96719505135388	-5.33746825396826	-5.62695506569454	-4.34934007936508	-4.97650317460317	1.37623333333333	0.0686000000000002	-0.326505030127502	0.113181025641026	-0.448894871794872	-1.14902222222222	0.127737301587302	0.347833333333333	0.478547619047619	0.379383333333333	0.222516666666667	39.5093333333332	13.9173	20.2576982905983	1.19721904761909	0.660733333333297	6.1114666666667	11.6821766233766	4.81077316017311	9.18736666666666	12.3152761904762	15.2350999999999	28.1151515151511	-11.0265955555555	-2.51053809523816	-7.04198269230759	-11.7159420634921	-17.3338666666665	9	138535470	138540103	9	138531558	138535469	Zm00001d047663	2
intergenic_rr_34417	9	138535470	138540103	0.27325214618149	0.186471465009123								0	0	0	0	0	0	0	0	0	0	0	0	0	0	0	0	0	0	0	0	0	0	0	0				0	0	0	0	0	0	0	0	0	0	0	0	0	0	0	0	0	0	0	0	0	0	0	0	2	274	203	intergenic	4633	31	22	21	20	21	21	23	23	24	21	22	2	1	2	0	2	3	1	0	0	0	0	136	117	105	136	139	124	117	133	124	118	110	95	124	90	89	77	39	115	50	45	17	33	34	49	28	46	50	18	37	26	29	38	41	57	26	40	23	31	36	30	40	22	40	35	41	43	45	51	31	43	22	41	32	629	256	244	254	251	265	-6.33358605468606	-4.58295757575757	-4.19610476190476	-3.91974579831933	-3.50753654188949	-3.84516360241065	-4.96719505135388	-5.33746825396826	-5.62695506569454	-4.34934007936508	-4.97650317460317	1.37623333333333	0.0686000000000002	-0.326505030127502	0.113181025641026	-0.448894871794872	-1.14902222222222	0.127737301587302	0.347833333333333	0.478547619047619	0.379383333333333	0.222516666666667	39.5093333333332	13.9173	20.2576982905983	1.19721904761909	0.660733333333297	6.1114666666667	11.6821766233766	4.81077316017311	9.18736666666666	12.3152761904762	15.2350999999999	28.1151515151511	-11.0265955555555	-2.51053809523816	-7.04198269230759	-11.7159420634921	-17.3338666666665	9	138535470	138540103	9	138540104	138540709	Zm00001d047664	2
intergenic_rr_34418	9	138540710	138632283	0.240314402346469	0.197329708486978	13.95		14.5	13.6633333333333				0	0	0	0	0	0	0	0	0	0	0	0	0	0	0	0	0	0	0	0	0	0	0	0				0	0	0	0	0	0	0	0	0	0	0	0	0	0	0	0	0	0	0	0	0	0	0	0	0	596	429	intergenic	91573	34	27	23	25	27	23	28	28	25	27	28	16	0	2	6	1	2	0	0	0	1	4	332	228	227	231	190	217	211	231	213	197	197	290	288	227	237	171	152	288	41	54	24	51	43	47	39	56	52	25	65	39	51	38	62	64	34	61	39	72	41	50	63	24	73	40	57	27	49	60	16	68	34	58	30	1653	299	326	373	334	314	-1.84652857142858	-3.00295	-0.97632222222223	-1.70241428571429	-2.51943333333333	-0.864371428571406	-3.20976666666667	-2.66526666666666	-1.57543333333335	-2.517	-3.12223333333333	-3.91469523809524	0.816290476190476	-0.287633333333333	-2.19666666666666	0.305	-0.101266666666666	0.9444	0.970166666666667	0.959833333333333	0.429234199134199	-0.834266666666668	52.4494666666668	29.2029333333333	31.8709666666666	27.2879777777777	47.3723	37.4899	39.0841238095238	27.0333761904761	40.7412833333333	49.1030333333333	47.2191777777777	-294.29900952381	106.7998	89.0651999999998	78.3881952380951	90.7122666666666	99.3413666666668	9	138540710	138632283	9	138540104	138540709	Zm00001d047664	2
intergenic_rr_34418	9	138540710	138632283	0.240314402346469	0.197329708486978	13.95		14.5	13.6633333333333				0	0	0	0	0	0	0	0	0	0	0	0	0	0	0	0	0	0	0	0	0	0	0	0				0	0	0	0	0	0	0	0	0	0	0	0	0	0	0	0	0	0	0	0	0	0	0	0	0	596	429	intergenic	91573	34	27	23	25	27	23	28	28	25	27	28	16	0	2	6	1	2	0	0	0	1	4	332	228	227	231	190	217	211	231	213	197	197	290	288	227	237	171	152	288	41	54	24	51	43	47	39	56	52	25	65	39	51	38	62	64	34	61	39	72	41	50	63	24	73	40	57	27	49	60	16	68	34	58	30	1653	299	326	373	334	314	-1.84652857142858	-3.00295	-0.97632222222223	-1.70241428571429	-2.51943333333333	-0.864371428571406	-3.20976666666667	-2.66526666666666	-1.57543333333335	-2.517	-3.12223333333333	-3.91469523809524	0.816290476190476	-0.287633333333333	-2.19666666666666	0.305	-0.101266666666666	0.9444	0.970166666666667	0.959833333333333	0.429234199134199	-0.834266666666668	52.4494666666668	29.2029333333333	31.8709666666666	27.2879777777777	47.3723	37.4899	39.0841238095238	27.0333761904761	40.7412833333333	49.1030333333333	47.2191777777777	-294.29900952381	106.7998	89.0651999999998	78.3881952380951	90.7122666666666	99.3413666666668	9	138540710	138632283	9	138632284	138633441	Zm00001d047665	2
intergenic_rr_34419	9	138633442	138641846	0.181236332266272	0.135797493381157								0	0	0	0	0	0	0	0	0	0	0	0	0	0	0	0	0	0	0	0	0	0	0	0				0	0	0	0	0	0	0	0	0	0	0	0	0	0	0	0	0	0	0	0	0	0	0	0	2	85	56	intergenic	8404	30	25	23	24	23	25	26	23	23	22	22	1	0	0	0	1	0	0	0	0	0	0	94	46	46	44	38	34	37	43	40	36	40	94	90	68	81	41	54	80	19	9	12	19	13	20	13	12	15	11	16	11	15	13	14	25	18	16	8	17	8	16	15	10	13	15	17	10	15	25	12	14	9	22	17	508	105	93	106	96	114	-6.39067568767426	-7.49698840806077	-6.26485136331858	-6.61239649070745	-6.51155139506669	-7.13488133674477	-7.74730731392024	-5.91295230544593	-6.41775710001246	-5.05412811582004	-5.55972664757478	1.89689268521527	0.153331244270988	0.423242611720972	0.190750542554943	-0.0438142116767499	0.215516293145975	0.348699949914641	0.227370023745671	0.223045476930571	0.259411384748799	0.158707938630663	17.7368672196123	19.7433021397182	14.9548653350822	18.5241065955118	22.3439849385908	22.1335502074955	20.246114482166	18.9328514411427	21.3082511996337	24.8662005148446	18.1876215833898	-54.0248503469643	11.4298552926434	19.2952044511458	10.399954950289	16.5747050068687	7.95688994566079	9	138633442	138641846	9	138632284	138633441	Zm00001d047665	2
intergenic_rr_34419	9	138633442	138641846	0.181236332266272	0.135797493381157								0	0	0	0	0	0	0	0	0	0	0	0	0	0	0	0	0	0	0	0	0	0	0	0				0	0	0	0	0	0	0	0	0	0	0	0	0	0	0	0	0	0	0	0	0	0	0	0	2	85	56	intergenic	8404	30	25	23	24	23	25	26	23	23	22	22	1	0	0	0	1	0	0	0	0	0	0	94	46	46	44	38	34	37	43	40	36	40	94	90	68	81	41	54	80	19	9	12	19	13	20	13	12	15	11	16	11	15	13	14	25	18	16	8	17	8	16	15	10	13	15	17	10	15	25	12	14	9	22	17	508	105	93	106	96	114	-6.39067568767426	-7.49698840806077	-6.26485136331858	-6.61239649070745	-6.51155139506669	-7.13488133674477	-7.74730731392024	-5.91295230544593	-6.41775710001246	-5.05412811582004	-5.55972664757478	1.89689268521527	0.153331244270988	0.423242611720972	0.190750542554943	-0.0438142116767499	0.215516293145975	0.348699949914641	0.227370023745671	0.223045476930571	0.259411384748799	0.158707938630663	17.7368672196123	19.7433021397182	14.9548653350822	18.5241065955118	22.3439849385908	22.1335502074955	20.246114482166	18.9328514411427	21.3082511996337	24.8662005148446	18.1876215833898	-54.0248503469643	11.4298552926434	19.2952044511458	10.399954950289	16.5747050068687	7.95688994566079	9	138633442	138641846	9	138641847	138647860	Zm00001d047666	2
intergenic_rr_3442	1	208517369	208668618	0.433521751355655	0.333771963934903	1.74114285714286		3.165225	2.41036783216783				0	0	0	0	0	0	0	0	0	0	0	0	0	0	0	0	0	0	0	0	0	0	0	0				0	0	0	0	0	0	0	0	0	0	0	0	0	0	0	0	0	0	0	0	0	0	0	0	0	2311	1395	intergenic	151249	41	24	26	23	29	28	25	24	27	29	26	6	1	4	1	6	4	2	2	1	1	4	724	443	430	393	435	400	453	395	402	413	428	290	436	303	275	270	253	327	140	146	64	116	69	153	82	100	114	70	143	88	132	84	123	148	58	132	86	140	94	105	168	61	130	87	147	73	112	152	70	137	94	153	88	2154	770	729	780	770	806	-1.12340000000001	1.45146666666667	1.30536666666667	2.23023333333332	-0.258966666666684	-0.0899000000000001	1.033	2.66633333333333	0.686066666666665	-0.416299999999993	1.10506666666666	5.95176666666667	1.1862	-0.275133333333333	0.7442	-0.989700000000004	-0.166233333333332	0.740766666666665	0.495833333333334	1.0278	1.15396666666667	-0.484833333333331	4.6572000000001	61.9337000000001	61.927866666667	81.4612333333332	66.0143333333334	78.3470999999997	58.4307333333332	83.2534000000002	73.0643333333334	80.1566000000002	61.8501	-167.212433333333	201.618266666666	243.723566666667	213.116066666667	210.3289	191.009533333333	1	208517369	208668618	1	208507191	208517368	Zm00001d031981	2
intergenic_rr_3442	1	208517369	208668618	0.433521751355655	0.333771963934903	1.74114285714286		3.165225	2.41036783216783				0	0	0	0	0	0	0	0	0	0	0	0	0	0	0	0	0	0	0	0	0	0	0	0				0	0	0	0	0	0	0	0	0	0	0	0	0	0	0	0	0	0	0	0	0	0	0	0	0	2311	1395	intergenic	151249	41	24	26	23	29	28	25	24	27	29	26	6	1	4	1	6	4	2	2	1	1	4	724	443	430	393	435	400	453	395	402	413	428	290	436	303	275	270	253	327	140	146	64	116	69	153	82	100	114	70	143	88	132	84	123	148	58	132	86	140	94	105	168	61	130	87	147	73	112	152	70	137	94	153	88	2154	770	729	780	770	806	-1.12340000000001	1.45146666666667	1.30536666666667	2.23023333333332	-0.258966666666684	-0.0899000000000001	1.033	2.66633333333333	0.686066666666665	-0.416299999999993	1.10506666666666	5.95176666666667	1.1862	-0.275133333333333	0.7442	-0.989700000000004	-0.166233333333332	0.740766666666665	0.495833333333334	1.0278	1.15396666666667	-0.484833333333331	4.6572000000001	61.9337000000001	61.927866666667	81.4612333333332	66.0143333333334	78.3470999999997	58.4307333333332	83.2534000000002	73.0643333333334	80.1566000000002	61.8501	-167.212433333333	201.618266666666	243.723566666667	213.116066666667	210.3289	191.009533333333	1	208517369	208668618	1	208668619	208669116	Zm00001d031985	2
intergenic_rr_34420	9	138647861	138649978	0.565339573721793	0.353913857014731								0	0	0	0	0	0	0	0	0	0	0	0	0	0	0	0	0	0	0	0	0	0	0	0				0	0	0	0	0	0	0	0	0	0	0	0	0	0	0	0	0	0	0	0	0	0	0	0	0	150	89	intergenic	2117	9	8	7	5	7	6	5	5	5	6	5	2	2	0	0	0	0	0	0	0	2	0	132	76	83	80	66	69	72	66	68	66	74	55	112	76	99	44	70	83	18	15	9	23	19	12	14	14	24	6	22	9	11	13	12	20	11	23	5	17	7	18	16	6	12	11	7	13	14	21	6	12	13	13	12	539	110	99	95	83	91	1.94772185034933	0.560632824142708	1.13678713048068	1.82440852696853	1.08094033170581	1.47434609065882	2.16904867724868	2.13954290867863	1.79016449108831	1.84416262626263	2.19602952814842	0.130737373737374	-0.853366666666667	0.111816666666667	0.0790519607843137	0.0957789968652038	0.149652380952381	0.196126007326007	0.2408125	0.176888888888889	-0.860220779220779	0.241452903237114	-11.1068164502164	-4.72071515151511	-8.56227090795385	-6.74645714285715	-3.93366352813851	-4.7355843137255	-5.97746222111222	-0.873353113553137	-2.38346349206348	0.0115025641025994	-5.87220077771015	-96.7350904761903	-5.12963717948719	-3.36587863247874	-1.18169999999998	8.56202857142854	6.95471212121214	9	138647861	138649978	9	138641847	138647860	Zm00001d047666	2
intergenic_rr_34420	9	138647861	138649978	0.565339573721793	0.353913857014731								0	0	0	0	0	0	0	0	0	0	0	0	0	0	0	0	0	0	0	0	0	0	0	0				0	0	0	0	0	0	0	0	0	0	0	0	0	0	0	0	0	0	0	0	0	0	0	0	0	150	89	intergenic	2117	9	8	7	5	7	6	5	5	5	6	5	2	2	0	0	0	0	0	0	0	2	0	132	76	83	80	66	69	72	66	68	66	74	55	112	76	99	44	70	83	18	15	9	23	19	12	14	14	24	6	22	9	11	13	12	20	11	23	5	17	7	18	16	6	12	11	7	13	14	21	6	12	13	13	12	539	110	99	95	83	91	1.94772185034933	0.560632824142708	1.13678713048068	1.82440852696853	1.08094033170581	1.47434609065882	2.16904867724868	2.13954290867863	1.79016449108831	1.84416262626263	2.19602952814842	0.130737373737374	-0.853366666666667	0.111816666666667	0.0790519607843137	0.0957789968652038	0.149652380952381	0.196126007326007	0.2408125	0.176888888888889	-0.860220779220779	0.241452903237114	-11.1068164502164	-4.72071515151511	-8.56227090795385	-6.74645714285715	-3.93366352813851	-4.7355843137255	-5.97746222111222	-0.873353113553137	-2.38346349206348	0.0115025641025994	-5.87220077771015	-96.7350904761903	-5.12963717948719	-3.36587863247874	-1.18169999999998	8.56202857142854	6.95471212121214	9	138647861	138649978	9	138649979	138656692	Zm00001d047667	2
intergenic_rr_34421	9	138656693	138729823	0.255471942942125	0.259782752959836	5.15	11.4	8.275	5.15				0	0	0	0	0	0	0	0	0	0	0	0	0	0	0	0	0	0	0	0	0	0	0	0				0	0	0	0	0	0	0	0	0	0	0	0	0	0	0	0	0	0	0	0	0	0	0	0	3	1034	629	intergenic	73130	56	42	42	42	40	44	44	44	44	44	38	21	3	3	3	2	2	2	4	0	1	1	610	466	442	420	394	414	447	418	395	415	418	343	429	374	419	313	275	346	117	116	74	137	78	135	69	118	135	56	137	85	134	74	122	153	60	136	69	110	79	112	140	63	131	96	145	86	122	138	47	121	71	122	72	2499	725	738	729	773	693	-11.0882666666667	-8.46990238095237	-8.04126666666666	-8.38603333333331	-7.81591428571426	-9.4134	-9.39776666666667	-9.06639047619048	-9.77531111111112	-8.74477777777777	-5.74374492753623	-3.18976666666668	-0.440733333333334	-0.347300000000003	-0.370633333333331	0.0971666666666664	0.238350000000001	-0.324866666666667	-1.12143333333333	1.38786666666667	0.811	0.490066666666666	14.4852333333334	-9.6138285714286	-13.6898333333331	10.0139333333335	13.3024	11.293866666667	-3.88643333333323	2.94766666666624	18.5429666666663	5.97403333333347	-3.46843333333345	-712.339433333333	26.0227333333336	28.304166666667	20.2358000000005	14.3301666666662	36.4658333333337	9	138656693	138729823	9	138649979	138656692	Zm00001d047667	2
intergenic_rr_34421	9	138656693	138729823	0.255471942942125	0.259782752959836	5.15	11.4	8.275	5.15				0	0	0	0	0	0	0	0	0	0	0	0	0	0	0	0	0	0	0	0	0	0	0	0				0	0	0	0	0	0	0	0	0	0	0	0	0	0	0	0	0	0	0	0	0	0	0	0	3	1034	629	intergenic	73130	56	42	42	42	40	44	44	44	44	44	38	21	3	3	3	2	2	2	4	0	1	1	610	466	442	420	394	414	447	418	395	415	418	343	429	374	419	313	275	346	117	116	74	137	78	135	69	118	135	56	137	85	134	74	122	153	60	136	69	110	79	112	140	63	131	96	145	86	122	138	47	121	71	122	72	2499	725	738	729	773	693	-11.0882666666667	-8.46990238095237	-8.04126666666666	-8.38603333333331	-7.81591428571426	-9.4134	-9.39776666666667	-9.06639047619048	-9.77531111111112	-8.74477777777777	-5.74374492753623	-3.18976666666668	-0.440733333333334	-0.347300000000003	-0.370633333333331	0.0971666666666664	0.238350000000001	-0.324866666666667	-1.12143333333333	1.38786666666667	0.811	0.490066666666666	14.4852333333334	-9.6138285714286	-13.6898333333331	10.0139333333335	13.3024	11.293866666667	-3.88643333333323	2.94766666666624	18.5429666666663	5.97403333333347	-3.46843333333345	-712.339433333333	26.0227333333336	28.304166666667	20.2358000000005	14.3301666666662	36.4658333333337	9	138656693	138729823	9	138729824	138730439	Zm00001d047669	2
intergenic_rr_34422	9	138730440	138749793	0.156732694756155	0.0693934863064462								0	0	0	0	0	0	0	0	0	0	0	0	0	0	0	0	0	0	0	0	0	0	0	0				0	0	0	0	0	0	0	0	0	0	0	0	0	0	0	0	0	0	0	0	0	0	0	0	0	41	9	intergenic	19353	17	15	15	14	16	13	13	15	14	14	13	0	0	1	0	0	0	0	0	0	0	0	59	56	61	58	61	79	74	63	61	67	60	16	8	2	5	3	0	5	17	12	11	18	8	21	9	14	21	8	16	9	20	13	10	19	4	21	13	20	11	15	21	10	15	9	27	7	17	24	8	12	10	16	10	39	96	101	98	104	97	-5.17439517299052	-5.29317664739618	-5.56713139021375	-4.12772612561198	-5.48957682911421	-3.65985173350748	-3.81196973971393	-5.0616889938589	-4.38828097116334	-3.92197439110984	-4.16128141444722	1.01293671811143	0.233339909136948	-0.370113034202024	0.164746695228425	0.137464253318463	0.130767429334051	0.209141958664537	0.105364659081017	0.370650025018408	0.248619187360369	0.24507750373303	25.0850375910817	9.22662336390152	6.99121023552647	9.89511603358514	4.87132616389721	-2.27312251784514	0.936153754399712	8.1664640105784	5.12980467522729	5.23763446344564	5.60388183491341	79.9602773806578	5.40235272179675	4.10995621148732	5.0748452177973	3.64011429914541	4.85000886207314	9	138730440	138749793	9	138729824	138730439	Zm00001d047669	2
intergenic_rr_34422	9	138730440	138749793	0.156732694756155	0.0693934863064462								0	0	0	0	0	0	0	0	0	0	0	0	0	0	0	0	0	0	0	0	0	0	0	0				0	0	0	0	0	0	0	0	0	0	0	0	0	0	0	0	0	0	0	0	0	0	0	0	0	41	9	intergenic	19353	17	15	15	14	16	13	13	15	14	14	13	0	0	1	0	0	0	0	0	0	0	0	59	56	61	58	61	79	74	63	61	67	60	16	8	2	5	3	0	5	17	12	11	18	8	21	9	14	21	8	16	9	20	13	10	19	4	21	13	20	11	15	21	10	15	9	27	7	17	24	8	12	10	16	10	39	96	101	98	104	97	-5.17439517299052	-5.29317664739618	-5.56713139021375	-4.12772612561198	-5.48957682911421	-3.65985173350748	-3.81196973971393	-5.0616889938589	-4.38828097116334	-3.92197439110984	-4.16128141444722	1.01293671811143	0.233339909136948	-0.370113034202024	0.164746695228425	0.137464253318463	0.130767429334051	0.209141958664537	0.105364659081017	0.370650025018408	0.248619187360369	0.24507750373303	25.0850375910817	9.22662336390152	6.99121023552647	9.89511603358514	4.87132616389721	-2.27312251784514	0.936153754399712	8.1664640105784	5.12980467522729	5.23763446344564	5.60388183491341	79.9602773806578	5.40235272179675	4.10995621148732	5.0748452177973	3.64011429914541	4.85000886207314	9	138730440	138749793	9	138749794	138750417	Zm00001d047670	2
intergenic_rr_34423	9	138750418	138752708	0.0539029104241143	0.0290760755613619				14.5				0	0	0	0	0	0	0	0	0	0	0	0	0	0	0	0	0	0	0	0	0	0	0	0				0	0	0	0	0	0	0	0	0	0	0	0	0	0	0	0	0	0	0	0	0	0	0	0	1	40	7	intergenic	2290	12	7	5	5	7	7	9	8	9	9	6	2	0	0	0	0	0	1	0	0	0	0	114	42	45	44	47	59	45	43	52	67	60	51	30	23	27	10	6	47	10	19	6	11	8	7	10	11	15	5	13	15	5	1	7	19	4	14	8	5	8	15	18	2	15	10	7	7	10	18	6	14	7	5	6	194	71	65	65	74	66	-4.67237261649435	-2.54678326376178	-1.17269012519721	-1.28217681947058	-2.4453905974163	-2.55203147329094	-3.76592762450618	-3.28600781727498	-3.75600628012199	-3.70289295853656	-1.78590865514333	3.23508195171652	0.152234998935924	0.173903038390756	0.108227775666034	0.195347720768755	0.123872210643677	-0.33319665756984	0.196866216995199	0.186470150276188	0.177293977309967	0.137737694103913	-8.35166270984249	15.1502530552486	13.3579939069702	13.581409773143	12.4070912475739	3.490533338524	12.2312457016731	14.7487440312505	12.0467548487484	3.46657940234341	4.79450914216035	9.11755239888112	15.5078535854022	16.1825106036618	21.8865900555518	15.086587184272	23.7131656140608	9	138750418	138752708	9	138749794	138750417	Zm00001d047670	2
intergenic_rr_34423	9	138750418	138752708	0.0539029104241143	0.0290760755613619				14.5				0	0	0	0	0	0	0	0	0	0	0	0	0	0	0	0	0	0	0	0	0	0	0	0				0	0	0	0	0	0	0	0	0	0	0	0	0	0	0	0	0	0	0	0	0	0	0	0	1	40	7	intergenic	2290	12	7	5	5	7	7	9	8	9	9	6	2	0	0	0	0	0	1	0	0	0	0	114	42	45	44	47	59	45	43	52	67	60	51	30	23	27	10	6	47	10	19	6	11	8	7	10	11	15	5	13	15	5	1	7	19	4	14	8	5	8	15	18	2	15	10	7	7	10	18	6	14	7	5	6	194	71	65	65	74	66	-4.67237261649435	-2.54678326376178	-1.17269012519721	-1.28217681947058	-2.4453905974163	-2.55203147329094	-3.76592762450618	-3.28600781727498	-3.75600628012199	-3.70289295853656	-1.78590865514333	3.23508195171652	0.152234998935924	0.173903038390756	0.108227775666034	0.195347720768755	0.123872210643677	-0.33319665756984	0.196866216995199	0.186470150276188	0.177293977309967	0.137737694103913	-8.35166270984249	15.1502530552486	13.3579939069702	13.581409773143	12.4070912475739	3.490533338524	12.2312457016731	14.7487440312505	12.0467548487484	3.46657940234341	4.79450914216035	9.11755239888112	15.5078535854022	16.1825106036618	21.8865900555518	15.086587184272	23.7131656140608	9	138750418	138752708	9	138752709	138756941	Zm00001d047671	2
intergenic_rr_34424	9	138756942	138813002	0.180925165297694	0.164253646543938	5.07333333333333		5.875	5.58953488372093				0	0	0	0	0	0	0	0	0	0	0	0	0	0	0	0	0	0	0	0	0	0	0	0				0	0	0	0	0	0	0	0	0	0	0	0	0	0	0	0	0	0	0	0	0	0	0	0	1	499	404	intergenic	56060	40	31	30	27	28	26	33	31	27	29	25	2	2	2	1	1	0	1	1	0	0	1	310	204	203	203	187	218	185	185	188	200	188	137	184	124	137	103	130	160	57	95	23	59	61	72	36	62	73	19	52	42	76	50	42	78	32	63	40	69	35	57	74	26	64	49	66	35	59	56	30	62	43	62	51	975	403	374	359	371	363	-3.72093333333333	-4.67027272727274	-3.15624285714284	-2.26366666666668	-3.15168095238095	-1.89720000000001	-6.20993333333332	-4.27783333333334	-1.77440000000001	-3.20110000000001	-1.47554761904761	4.82933333333333	-0.430430303030303	-0.259266666666667	0.150480952380953	0.0445380952380954	0.894385714285715	0.208738095238095	0.0344238095238096	0.839966666666667	0.532466666666667	0.170033333333333	35.2371888888889	36.1335825396827	32.2387166666667	31.0813690476192	43.8065285714285	31.1272333333334	45.5876999999999	41.5388809523811	41.9617476190476	42.8543666666668	42.8636698412697	100.8945	44.0131666666667	43.2296000000002	65.0369999999997	53.4007000000005	59.9002666666669	9	138756942	138813002	9	138752709	138756941	Zm00001d047671	2
intergenic_rr_34424	9	138756942	138813002	0.180925165297694	0.164253646543938	5.07333333333333		5.875	5.58953488372093				0	0	0	0	0	0	0	0	0	0	0	0	0	0	0	0	0	0	0	0	0	0	0	0				0	0	0	0	0	0	0	0	0	0	0	0	0	0	0	0	0	0	0	0	0	0	0	0	1	499	404	intergenic	56060	40	31	30	27	28	26	33	31	27	29	25	2	2	2	1	1	0	1	1	0	0	1	310	204	203	203	187	218	185	185	188	200	188	137	184	124	137	103	130	160	57	95	23	59	61	72	36	62	73	19	52	42	76	50	42	78	32	63	40	69	35	57	74	26	64	49	66	35	59	56	30	62	43	62	51	975	403	374	359	371	363	-3.72093333333333	-4.67027272727274	-3.15624285714284	-2.26366666666668	-3.15168095238095	-1.89720000000001	-6.20993333333332	-4.27783333333334	-1.77440000000001	-3.20110000000001	-1.47554761904761	4.82933333333333	-0.430430303030303	-0.259266666666667	0.150480952380953	0.0445380952380954	0.894385714285715	0.208738095238095	0.0344238095238096	0.839966666666667	0.532466666666667	0.170033333333333	35.2371888888889	36.1335825396827	32.2387166666667	31.0813690476192	43.8065285714285	31.1272333333334	45.5876999999999	41.5388809523811	41.9617476190476	42.8543666666668	42.8636698412697	100.8945	44.0131666666667	43.2296000000002	65.0369999999997	53.4007000000005	59.9002666666669	9	138756942	138813002	9	138813003	138814031	Zm00001d047672	2
intergenic_rr_34425	9	138814032	138866749	0.130716939578457	0.0977030377810995								0	0	0	0	0	0	0	0	0	0	0	0	0	0	0	0	0	0	0	0	0	0	0	0				0	0	0	0	0	0	0	0	0	0	0	0	0	0	0	0	0	0	0	0	0	0	0	0	0	53	28	intergenic	52717	20	14	18	15	17	14	16	16	14	16	16	1	0	0	0	1	0	0	0	0	0	0	105	52	50	45	50	55	39	43	43	48	52	70	119	96	123	59	92	122	15	14	3	22	11	22	12	13	19	9	17	11	18	7	11	12	3	18	13	17	12	16	15	9	12	9	26	9	11	14	3	15	11	18	9	681	99	94	86	96	81	-2.2783678650199	-1.96965856567379	-4.16061801684739	-2.82114716784735	-3.65708554841754	-1.81694554074542	-3.08584324751839	-3.25341324211914	-1.74438112791298	-3.22332244097406	-2.56151316685982	0.58931125577207	0.166275990859065	0.224656890885793	0.248717676388686	-0.379024162742824	0.178530998558243	0.213531166131393	0.190082065133508	0.269393082764181	0.250720788692369	0.175845379628935	-1.24778464052288	12.8629611528822	13.5062837002901	14.7565722222222	10.3796333333334	7.09979535423931	15.7150044289045	19.0765274389941	17.6408023786751	12.5645534112199	9.90704165050636	-162.514374437993	3.4266055383557	8.52132379432395	12.2501569918386	8.53761790278688	15.6926272727273	9	138814032	138866749	9	138813003	138814031	Zm00001d047672	2
intergenic_rr_34425	9	138814032	138866749	0.130716939578457	0.0977030377810995								0	0	0	0	0	0	0	0	0	0	0	0	0	0	0	0	0	0	0	0	0	0	0	0				0	0	0	0	0	0	0	0	0	0	0	0	0	0	0	0	0	0	0	0	0	0	0	0	0	53	28	intergenic	52717	20	14	18	15	17	14	16	16	14	16	16	1	0	0	0	1	0	0	0	0	0	0	105	52	50	45	50	55	39	43	43	48	52	70	119	96	123	59	92	122	15	14	3	22	11	22	12	13	19	9	17	11	18	7	11	12	3	18	13	17	12	16	15	9	12	9	26	9	11	14	3	15	11	18	9	681	99	94	86	96	81	-2.2783678650199	-1.96965856567379	-4.16061801684739	-2.82114716784735	-3.65708554841754	-1.81694554074542	-3.08584324751839	-3.25341324211914	-1.74438112791298	-3.22332244097406	-2.56151316685982	0.58931125577207	0.166275990859065	0.224656890885793	0.248717676388686	-0.379024162742824	0.178530998558243	0.213531166131393	0.190082065133508	0.269393082764181	0.250720788692369	0.175845379628935	-1.24778464052288	12.8629611528822	13.5062837002901	14.7565722222222	10.3796333333334	7.09979535423931	15.7150044289045	19.0765274389941	17.6408023786751	12.5645534112199	9.90704165050636	-162.514374437993	3.4266055383557	8.52132379432395	12.2501569918386	8.53761790278688	15.6926272727273	9	138814032	138866749	9	138866750	138871118	Zm00001d047673	2
intergenic_rr_34426	9	138871119	138953555	0.198845090701856	0.164457073822711	3.00888888888889		4.40285714285714	6.25665748373102				0	0	0	0	0	0	0	0	0	0	0	0	0	0	0	0	0	0	0	0	0	0	0	0				0	0	0	0	0	0	0	0	0	0	0	0	0	0	0	0	0	0	0	0	0	0	0	0	1	313	209	intergenic	82436	38	27	28	26	29	27	30	30	29	28	27	4	0	1	1	2	0	1	3	0	1	0	403	314	278	266	296	288	302	300	275	275	277	89	94	72	61	47	31	106	91	89	32	98	53	81	54	72	100	34	93	51	91	49	63	77	31	89	63	84	44	62	86	37	89	49	80	46	79	78	35	83	53	67	44	500	498	490	451	448	439	-3.51410000000001	-3.00013333333335	-3.24609523809525	-1.92256217948717	-3.92377246376812	-2.73879877112135	-3.99504185867895	-4.35583730158729	-3.34306666666665	-2.80586666666667	-2.56846666666667	1.76864047619048	1.00956666666667	-0.00471587301587284	0.0405000000000002	-0.297133333333335	0.685119047619047	-0.00173333333333381	-0.881177705627705	0.505766666666667	0.183980952380952	0.528909523809524	-42.7815333333332	-48.0936999999998	-34.1544	-21.5196	-42.7297333333336	-37.4143651515151	-42.9200333333334	-50.1374999999998	-32.0836333333336	-28.9259676767677	-36.030880573593	97.9212166666664	-73.9028666666667	-69.2525999999999	-52.0596333333336	-48.7699333333332	-35.2517000000001	9	138871119	138953555	9	138866750	138871118	Zm00001d047673	2
intergenic_rr_34426	9	138871119	138953555	0.198845090701856	0.164457073822711	3.00888888888889		4.40285714285714	6.25665748373102				0	0	0	0	0	0	0	0	0	0	0	0	0	0	0	0	0	0	0	0	0	0	0	0				0	0	0	0	0	0	0	0	0	0	0	0	0	0	0	0	0	0	0	0	0	0	0	0	1	313	209	intergenic	82436	38	27	28	26	29	27	30	30	29	28	27	4	0	1	1	2	0	1	3	0	1	0	403	314	278	266	296	288	302	300	275	275	277	89	94	72	61	47	31	106	91	89	32	98	53	81	54	72	100	34	93	51	91	49	63	77	31	89	63	84	44	62	86	37	89	49	80	46	79	78	35	83	53	67	44	500	498	490	451	448	439	-3.51410000000001	-3.00013333333335	-3.24609523809525	-1.92256217948717	-3.92377246376812	-2.73879877112135	-3.99504185867895	-4.35583730158729	-3.34306666666665	-2.80586666666667	-2.56846666666667	1.76864047619048	1.00956666666667	-0.00471587301587284	0.0405000000000002	-0.297133333333335	0.685119047619047	-0.00173333333333381	-0.881177705627705	0.505766666666667	0.183980952380952	0.528909523809524	-42.7815333333332	-48.0936999999998	-34.1544	-21.5196	-42.7297333333336	-37.4143651515151	-42.9200333333334	-50.1374999999998	-32.0836333333336	-28.9259676767677	-36.030880573593	97.9212166666664	-73.9028666666667	-69.2525999999999	-52.0596333333336	-48.7699333333332	-35.2517000000001	9	138871119	138953555	9	138953556	138954164	Zm00001d047674	2
intergenic_rr_34427	9	138954165	138967933	0.156866614169206	0.119474190473443	-1.91		-2.05	-0.703521212121212				0	0	0	0	0	0	0	0	0	0	0	0	0	0	0	0	0	0	0	0	0	0	0	0				0	0	0	0	0	0	0	0	0	0	0	0	0	0	0	0	0	0	0	0	0	0	0	0	0	277	230	intergenic	13768	36	20	22	26	23	23	22	24	21	22	20	15	0	3	2	2	1	3	2	1	2	0	253	213	229	220	224	230	227	237	209	216	205	200	225	193	172	137	123	214	39	66	29	54	52	61	54	57	53	25	48	33	43	46	60	56	51	56	50	44	53	61	66	35	56	37	37	43	45	57	52	63	37	42	42	1264	355	305	369	335	338	-2.92920666666667	-0.130688888888891	-0.358778787878777	-2.61430238095238	-0.97206349206348	-1.82762857142858	-0.838215873015887	-1.75503846153847	-0.480311111111107	-0.725568253968255	-0.170561111111105	-4.0284852770885	0.32790142021721	-1.16342535014006	-0.427161111111111	-0.361900000000001	0.0435489664082684	-1.05655161466886	-0.302466666666668	0.12562380952381	-0.3856	0.507530402930403	8.10347156862753	-3.8677333333334	-15.7484428571429	-13.6493666666667	-18.6215898268399	-20.9585674603175	-18.5454124098125	-23.5413023809524	-12.484780952381	-14.2896976190476	-10.5099412698413	-113.822419047619	-6.34333406593424	15.884	-11.8235333333336	-2.09522460317447	2.86659761904764	9	138954165	138967933	9	138953556	138954164	Zm00001d047674	2
intergenic_rr_34427	9	138954165	138967933	0.156866614169206	0.119474190473443	-1.91		-2.05	-0.703521212121212				0	0	0	0	0	0	0	0	0	0	0	0	0	0	0	0	0	0	0	0	0	0	0	0				0	0	0	0	0	0	0	0	0	0	0	0	0	0	0	0	0	0	0	0	0	0	0	0	0	277	230	intergenic	13768	36	20	22	26	23	23	22	24	21	22	20	15	0	3	2	2	1	3	2	1	2	0	253	213	229	220	224	230	227	237	209	216	205	200	225	193	172	137	123	214	39	66	29	54	52	61	54	57	53	25	48	33	43	46	60	56	51	56	50	44	53	61	66	35	56	37	37	43	45	57	52	63	37	42	42	1264	355	305	369	335	338	-2.92920666666667	-0.130688888888891	-0.358778787878777	-2.61430238095238	-0.97206349206348	-1.82762857142858	-0.838215873015887	-1.75503846153847	-0.480311111111107	-0.725568253968255	-0.170561111111105	-4.0284852770885	0.32790142021721	-1.16342535014006	-0.427161111111111	-0.361900000000001	0.0435489664082684	-1.05655161466886	-0.302466666666668	0.12562380952381	-0.3856	0.507530402930403	8.10347156862753	-3.8677333333334	-15.7484428571429	-13.6493666666667	-18.6215898268399	-20.9585674603175	-18.5454124098125	-23.5413023809524	-12.484780952381	-14.2896976190476	-10.5099412698413	-113.822419047619	-6.34333406593424	15.884	-11.8235333333336	-2.09522460317447	2.86659761904764	9	138954165	138967933	9	138967934	138968506	Zm00001d047675	2
intergenic_rr_34428	9	138968507	139044388	0.255080703757845	0.183003368200331	2.64			3.50010989010989				0	0	0	0	0	0	0	0	0	0	0	0	0	0	0	0	0	0	0	0	0	0	0	0				0	0	0	0	0	0	0	0	0	0	0	0	0	0	0	0	0	0	0	0	0	0	0	0	0	835	486	intergenic	75881	37	26	27	22	26	28	26	26	23	26	29	9	3	5	4	5	8	5	2	3	5	2	693	540	526	498	496	509	504	532	499	480	457	322	365	306	237	215	212	310	141	178	74	183	115	146	119	150	196	72	157	120	141	105	149	176	88	163	118	123	119	138	179	86	171	110	144	106	156	170	89	179	103	128	108	1967	956	941	936	933	933	0.293799999999976	-0.767999999999997	-0.77080202020203	2.07171428571428	-0.0508571428571365	-1.44541428571429	-0.265133333333328	-0.445226984127004	0.830933333333345	-0.702362770562765	-1.84606666666666	2.34293333333333	-0.262733333333334	-1.60496666666667	-1.2001	-1.48743333333333	-2.7782	-1.07193333333333	0.128766666666667	-0.458033333333333	-1.06963333333333	0.214599999999999	-54.1815333333328	-58.5783999999999	-54.9574000000001	-33.1884666666668	-43.3220000000001	-42.6819333333333	-41.773	-63.8222333333331	-41.9690999999997	-37.0144999999998	-30.5481333333333	-214.448666666666	-53.212566666666	-62.8529333333338	-42.7419333333334	-37.1054333333341	-39.1410333333329	9	138968507	139044388	9	138967934	138968506	Zm00001d047675	2
intergenic_rr_34428	9	138968507	139044388	0.255080703757845	0.183003368200331	2.64			3.50010989010989				0	0	0	0	0	0	0	0	0	0	0	0	0	0	0	0	0	0	0	0	0	0	0	0				0	0	0	0	0	0	0	0	0	0	0	0	0	0	0	0	0	0	0	0	0	0	0	0	0	835	486	intergenic	75881	37	26	27	22	26	28	26	26	23	26	29	9	3	5	4	5	8	5	2	3	5	2	693	540	526	498	496	509	504	532	499	480	457	322	365	306	237	215	212	310	141	178	74	183	115	146	119	150	196	72	157	120	141	105	149	176	88	163	118	123	119	138	179	86	171	110	144	106	156	170	89	179	103	128	108	1967	956	941	936	933	933	0.293799999999976	-0.767999999999997	-0.77080202020203	2.07171428571428	-0.0508571428571365	-1.44541428571429	-0.265133333333328	-0.445226984127004	0.830933333333345	-0.702362770562765	-1.84606666666666	2.34293333333333	-0.262733333333334	-1.60496666666667	-1.2001	-1.48743333333333	-2.7782	-1.07193333333333	0.128766666666667	-0.458033333333333	-1.06963333333333	0.214599999999999	-54.1815333333328	-58.5783999999999	-54.9574000000001	-33.1884666666668	-43.3220000000001	-42.6819333333333	-41.773	-63.8222333333331	-41.9690999999997	-37.0144999999998	-30.5481333333333	-214.448666666666	-53.212566666666	-62.8529333333338	-42.7419333333334	-37.1054333333341	-39.1410333333329	9	138968507	139044388	9	139044389	139053878	Zm00001d047676	2
intergenic_rr_34429	9	139053879	139088454	0.227440631702525	0.182811532615373	1.18922068965517	1.33	1.26678461538462	1.32698363443146				0	0	0	0	0	0	0	0	0	0	0	0	0	0	0	0	0	0	0	0	0	0	0	0				0	0	0	0	0	0	0	0	0	0	0	0	0	0	0	0	0	0	0	0	0	0	0	0	2	522	343	intergenic	34575	38	27	24	22	24	25	29	25	23	24	21	14	4	1	2	1	4	3	2	0	0	0	476	277	270	259	249	237	258	260	232	250	245	338	363	321	236	215	185	317	90	76	49	67	62	73	48	76	76	39	68	64	71	57	67	76	56	91	56	68	51	77	87	51	91	59	60	53	70	93	53	85	52	61	43	1975	465	451	465	478	457	-4.36602857142858	-3.91873333333334	-1.65804329004331	-1.39477619047618	-2.20485000000001	-3.45622380952381	-3.99181904761905	-2.28999523809524	-1.74524545454546	-2.46224358974358	-0.044594117647069	-2.33153333333333	-1.4157	0.2102	-0.404033333333333	0.190133333333334	-1.2362	-0.945599999999999	-0.0929333333333338	0.975359523809524	0.557033333333333	0.697833333333333	-44.7503555555555	2.18316666666658	2.89006666666688	4.50723333333343	13.3006666666666	16.2490333333333	3.44396666666671	-2.17829047619051	18.0386153846154	11.07665	12.8364357142857	-426.309625108225	-3.18613333333349	9.82838333333325	3.80012857142884	-1.65273333333306	9.19189523809507	9	139053879	139088454	9	139044389	139053878	Zm00001d047676	2
intergenic_rr_34429	9	139053879	139088454	0.227440631702525	0.182811532615373	1.18922068965517	1.33	1.26678461538462	1.32698363443146				0	0	0	0	0	0	0	0	0	0	0	0	0	0	0	0	0	0	0	0	0	0	0	0				0	0	0	0	0	0	0	0	0	0	0	0	0	0	0	0	0	0	0	0	0	0	0	0	2	522	343	intergenic	34575	38	27	24	22	24	25	29	25	23	24	21	14	4	1	2	1	4	3	2	0	0	0	476	277	270	259	249	237	258	260	232	250	245	338	363	321	236	215	185	317	90	76	49	67	62	73	48	76	76	39	68	64	71	57	67	76	56	91	56	68	51	77	87	51	91	59	60	53	70	93	53	85	52	61	43	1975	465	451	465	478	457	-4.36602857142858	-3.91873333333334	-1.65804329004331	-1.39477619047618	-2.20485000000001	-3.45622380952381	-3.99181904761905	-2.28999523809524	-1.74524545454546	-2.46224358974358	-0.044594117647069	-2.33153333333333	-1.4157	0.2102	-0.404033333333333	0.190133333333334	-1.2362	-0.945599999999999	-0.0929333333333338	0.975359523809524	0.557033333333333	0.697833333333333	-44.7503555555555	2.18316666666658	2.89006666666688	4.50723333333343	13.3006666666666	16.2490333333333	3.44396666666671	-2.17829047619051	18.0386153846154	11.07665	12.8364357142857	-426.309625108225	-3.18613333333349	9.82838333333325	3.80012857142884	-1.65273333333306	9.19189523809507	9	139053879	139088454	9	139088455	139094438	Zm00001d047677	2
intergenic_rr_3443	1	208669117	208746943	0.394505935311663	0.246980768717446	1.10378947368421	-2.79625	2.49147058823529	2.0760748940179				0	0	0	0	0	0	0	0	0	0	0	0	0	0	0	0	0	0	0	0	0	0	0	0				0	0	0	0	0	0	0	0	0	0	0	0	0	0	0	0	0	0	0	0	0	0	0	0	0	2210	1142	intergenic	77826	37	23	23	25	25	25	25	20	24	26	21	11	3	7	1	4	1	5	1	0	3	3	746	461	446	456	462	465	458	477	470	468	483	301	343	249	262	189	140	245	158	186	100	171	116	190	128	151	208	103	195	116	170	137	154	198	101	177	120	163	148	170	207	103	194	114	160	124	172	205	110	180	130	159	151	1729	1049	1079	1060	1072	1106	0.242366666666662	1.61203333333334	1.79206666666666	0.914200000000012	0.62506666666668	0.952099999999994	1.12413333333335	2.83433333333333	1.50280000000001	0.39233333333333	2.41086666666667	4.71716666666667	0.3085	-1.77813333333333	0.629033333333333	-0.066233333333332	1.37703333333333	-0.702566666666668	1.1636	1.9277	0.289366666666668	0.377133333333333	20.3871333333331	39.2057666666668	49.0305333333332	43.7466333333335	31.0487666666668	34.1365666666671	37.5885666666666	28.4343333333335	38.0321666666669	36.7735999999998	18.882266666667	329.910666666668	40.1776666666669	20.0921333333342	33.0597999999998	27.2714666666666	13.1672666666673	1	208669117	208746943	1	208668619	208669116	Zm00001d031985	2
intergenic_rr_3443	1	208669117	208746943	0.394505935311663	0.246980768717446	1.10378947368421	-2.79625	2.49147058823529	2.0760748940179				0	0	0	0	0	0	0	0	0	0	0	0	0	0	0	0	0	0	0	0	0	0	0	0				0	0	0	0	0	0	0	0	0	0	0	0	0	0	0	0	0	0	0	0	0	0	0	0	0	2210	1142	intergenic	77826	37	23	23	25	25	25	25	20	24	26	21	11	3	7	1	4	1	5	1	0	3	3	746	461	446	456	462	465	458	477	470	468	483	301	343	249	262	189	140	245	158	186	100	171	116	190	128	151	208	103	195	116	170	137	154	198	101	177	120	163	148	170	207	103	194	114	160	124	172	205	110	180	130	159	151	1729	1049	1079	1060	1072	1106	0.242366666666662	1.61203333333334	1.79206666666666	0.914200000000012	0.62506666666668	0.952099999999994	1.12413333333335	2.83433333333333	1.50280000000001	0.39233333333333	2.41086666666667	4.71716666666667	0.3085	-1.77813333333333	0.629033333333333	-0.066233333333332	1.37703333333333	-0.702566666666668	1.1636	1.9277	0.289366666666668	0.377133333333333	20.3871333333331	39.2057666666668	49.0305333333332	43.7466333333335	31.0487666666668	34.1365666666671	37.5885666666666	28.4343333333335	38.0321666666669	36.7735999999998	18.882266666667	329.910666666668	40.1776666666669	20.0921333333342	33.0597999999998	27.2714666666666	13.1672666666673	1	208669117	208746943	1	208746944	208754876	Zm00001d031986	2
intergenic_rr_34430	9	139094439	139119785	0.232628267404314	0.16473575927357	0.509	0.509	0.509	0.509				0	0	0	0	0	0	0	0	0	0	0	0	0	0	0	0	0	0	0	0	0	0	0	0				0	0	0	0	0	0	0	0	0	0	0	0	0	0	0	0	0	0	0	0	0	0	0	0	0	159	93	intergenic	25346	29	20	24	20	22	20	19	19	19	20	19	4	0	3	0	0	0	0	0	0	0	0	187	119	112	99	112	122	89	119	87	103	104	50	49	87	31	39	69	48	24	31	16	27	18	23	19	43	28	20	23	27	34	12	22	27	20	26	15	29	21	34	39	22	25	18	26	26	30	43	17	33	17	24	24	373	157	187	160	190	188	-3.65921855921855	-2.38321006529702	-4.58134322843823	-2.5442021879022	-3.49521212121212	-2.23671428571427	-1.92336792717087	-2.46127777777778	-2.01588691142191	-2.47582337662337	-1.40804126984126	1.44800841911712	0.218644566544567	-1.31924839866016	0.379444297917684	0.308175891542388	0.351617621870883	0.215732559808612	0.245425962381845	0.278773808557906	0.480327819379415	0.594171896543662	3.92497965367969	5.46348870573873	7.48195642135642	16.6341047661489	6.55400731893029	1.89593015873018	18.8228428571428	4.27843952991452	15.2597405844156	12.5041569340017	10.3808461038961	81.7370407520099	28.0039134920635	14.0634503759399	27.0899833333334	11.7781805555556	12.5527487643158	9	139094439	139119785	9	139088455	139094438	Zm00001d047677	2
intergenic_rr_34430	9	139094439	139119785	0.232628267404314	0.16473575927357	0.509	0.509	0.509	0.509				0	0	0	0	0	0	0	0	0	0	0	0	0	0	0	0	0	0	0	0	0	0	0	0				0	0	0	0	0	0	0	0	0	0	0	0	0	0	0	0	0	0	0	0	0	0	0	0	0	159	93	intergenic	25346	29	20	24	20	22	20	19	19	19	20	19	4	0	3	0	0	0	0	0	0	0	0	187	119	112	99	112	122	89	119	87	103	104	50	49	87	31	39	69	48	24	31	16	27	18	23	19	43	28	20	23	27	34	12	22	27	20	26	15	29	21	34	39	22	25	18	26	26	30	43	17	33	17	24	24	373	157	187	160	190	188	-3.65921855921855	-2.38321006529702	-4.58134322843823	-2.5442021879022	-3.49521212121212	-2.23671428571427	-1.92336792717087	-2.46127777777778	-2.01588691142191	-2.47582337662337	-1.40804126984126	1.44800841911712	0.218644566544567	-1.31924839866016	0.379444297917684	0.308175891542388	0.351617621870883	0.215732559808612	0.245425962381845	0.278773808557906	0.480327819379415	0.594171896543662	3.92497965367969	5.46348870573873	7.48195642135642	16.6341047661489	6.55400731893029	1.89593015873018	18.8228428571428	4.27843952991452	15.2597405844156	12.5041569340017	10.3808461038961	81.7370407520099	28.0039134920635	14.0634503759399	27.0899833333334	11.7781805555556	12.5527487643158	9	139094439	139119785	9	139119786	139120292	Zm00001d047678	2
intergenic_rr_34431	9	139120293	139129904	0.258119901776164	0.166332477383743								0	0	0	0	0	0	0	0	0	0	0	0	0	0	0	0	0	0	0	0	0	0	0	0				0	0	0	0	0	0	0	0	0	0	0	0	0	0	0	0	0	0	0	0	0	0	0	0	1	292	165	intergenic	9611	29	22	21	17	21	20	22	21	17	20	18	6	2	3	1	2	2	0	0	0	0	0	292	174	175	179	177	178	155	152	178	181	173	107	123	93	82	80	47	96	48	68	21	52	37	28	31	39	58	23	40	32	48	17	32	51	33	49	29	34	30	45	70	30	46	23	35	30	47	58	26	42	25	29	32	628	285	257	258	279	259	-3.72983332636537	-4.58281201760056	-3.39018128310855	-1.60234752567694	-3.45684325674326	-3.22230921052631	-3.97557769803725	-3.60634784104784	-1.25726287878788	-3.2161480952381	-1.8824681096681	0.387803923257146	-0.629161760461761	-0.894666666666667	-0.0917243589743593	-0.562145299145299	-0.498375877192983	0.324534126984127	0.585128210678211	0.347431746031746	0.510770496170496	0.49494696969697	-26.7531191919191	-4.44503050764169	-11.2411333333332	-10.1236428571428	-10.5596142857141	-10.6421016835018	0.547605128204936	-1.47729305773248	-13.1305538461538	-13.9012297619048	-9.62828528138513	71.4254195431761	-7.0324421568626	8.22297433862451	6.81145006587616	-8.16851274281282	9.16057380952384	9	139120293	139129904	9	139119786	139120292	Zm00001d047678	2
intergenic_rr_34431	9	139120293	139129904	0.258119901776164	0.166332477383743								0	0	0	0	0	0	0	0	0	0	0	0	0	0	0	0	0	0	0	0	0	0	0	0				0	0	0	0	0	0	0	0	0	0	0	0	0	0	0	0	0	0	0	0	0	0	0	0	1	292	165	intergenic	9611	29	22	21	17	21	20	22	21	17	20	18	6	2	3	1	2	2	0	0	0	0	0	292	174	175	179	177	178	155	152	178	181	173	107	123	93	82	80	47	96	48	68	21	52	37	28	31	39	58	23	40	32	48	17	32	51	33	49	29	34	30	45	70	30	46	23	35	30	47	58	26	42	25	29	32	628	285	257	258	279	259	-3.72983332636537	-4.58281201760056	-3.39018128310855	-1.60234752567694	-3.45684325674326	-3.22230921052631	-3.97557769803725	-3.60634784104784	-1.25726287878788	-3.2161480952381	-1.8824681096681	0.387803923257146	-0.629161760461761	-0.894666666666667	-0.0917243589743593	-0.562145299145299	-0.498375877192983	0.324534126984127	0.585128210678211	0.347431746031746	0.510770496170496	0.49494696969697	-26.7531191919191	-4.44503050764169	-11.2411333333332	-10.1236428571428	-10.5596142857141	-10.6421016835018	0.547605128204936	-1.47729305773248	-13.1305538461538	-13.9012297619048	-9.62828528138513	71.4254195431761	-7.0324421568626	8.22297433862451	6.81145006587616	-8.16851274281282	9.16057380952384	9	139120293	139129904	9	139129905	139133566	Zm00001d047679	2
intergenic_rr_34432	9	139133567	139135749	0.145125078292203	0.104168631581221								0	0	0	0	0	0	0	0	0	0	0	0	0	0	0	0	0	0	0	0	0	0	0	0				0	0	0	0	0	0	0	0	0	0	0	0	0	0	0	0	0	0	0	0	0	0	0	0	0	53	29	intergenic	2182	26	19	21	18	18	20	19	16	18	19	20	0	0	2	0	0	0	0	0	0	0	0	109	76	61	84	80	77	68	78	61	69	89	55	64	57	43	34	15	64	14	34	9	16	13	17	9	24	23	11	28	8	19	3	17	22	8	19	8	13	5	25	32	7	14	13	11	6	29	19	11	20	11	12	12	332	112	116	92	108	114	-6.21785763948281	-5.5824102354894	-6.36144657532599	-5.64960776931482	-5.36008685308756	-6.41828904398947	-5.60429501045468	-4.03756133142197	-4.93271759328189	-5.76693310064069	-6.54635463781071	1.78511402173133	0.196026484569969	-1.00498050075689	0.0958445479488788	0.194665129459628	0.0363653267939578	0.182090928965361	0.237227868316416	0.327473574853626	0.144658225064413	0.183745822600813	-8.24997050910184	-4.91673073201709	-0.591653160801556	-12.3515210310245	-10.2175789312483	-6.9016568354767	-1.14182037799195	-8.24106712245556	4.10209170069409	-1.78698963913703	-13.2121444830722	10.2604616107924	-6.27085866644708	-7.75694617119817	9.93317230947277	1.65300832688588	-4.3334467974757	9	139133567	139135749	9	139129905	139133566	Zm00001d047679	2
intergenic_rr_34432	9	139133567	139135749	0.145125078292203	0.104168631581221								0	0	0	0	0	0	0	0	0	0	0	0	0	0	0	0	0	0	0	0	0	0	0	0				0	0	0	0	0	0	0	0	0	0	0	0	0	0	0	0	0	0	0	0	0	0	0	0	0	53	29	intergenic	2182	26	19	21	18	18	20	19	16	18	19	20	0	0	2	0	0	0	0	0	0	0	0	109	76	61	84	80	77	68	78	61	69	89	55	64	57	43	34	15	64	14	34	9	16	13	17	9	24	23	11	28	8	19	3	17	22	8	19	8	13	5	25	32	7	14	13	11	6	29	19	11	20	11	12	12	332	112	116	92	108	114	-6.21785763948281	-5.5824102354894	-6.36144657532599	-5.64960776931482	-5.36008685308756	-6.41828904398947	-5.60429501045468	-4.03756133142197	-4.93271759328189	-5.76693310064069	-6.54635463781071	1.78511402173133	0.196026484569969	-1.00498050075689	0.0958445479488788	0.194665129459628	0.0363653267939578	0.182090928965361	0.237227868316416	0.327473574853626	0.144658225064413	0.183745822600813	-8.24997050910184	-4.91673073201709	-0.591653160801556	-12.3515210310245	-10.2175789312483	-6.9016568354767	-1.14182037799195	-8.24106712245556	4.10209170069409	-1.78698963913703	-13.2121444830722	10.2604616107924	-6.27085866644708	-7.75694617119817	9.93317230947277	1.65300832688588	-4.3334467974757	9	139133567	139135749	9	139135750	139139119	Zm00001d047680	2
intergenic_rr_34433	9	139139120	139142382	0.156705998240099	0.0934819328682984								0	0	0	0	0	0	0	0	0	0	0	0	0	0	0	0	0	0	0	0	0	0	0	0				0	0	0	0	0	0	0	0	0	0	0	0	0	0	0	0	0	0	0	0	0	0	0	0	2	44	30	intergenic	3262	25	18	22	18	17	21	20	20	20	18	15	2	0	0	0	0	0	0	1	0	0	1	89	43	29	41	39	27	39	45	34	38	39	42	45	34	37	44	16	62	23	16	7	15	11	7	13	15	9	2	17	6	16	12	13	14	4	15	9	4	9	17	11	1	21	7	11	12	15	20	7	16	7	9	3	280	92	77	68	80	77	-7.76416119440822	-6.55701653369271	-8.38995745563707	-5.93916439936597	-5.39782149557064	-8.24183793206742	-7.27635124725594	-7.02541641576381	-7.46614277027505	-5.62789304392256	-3.96741766751767	0.265515770818956	0.169168345439786	0.161472034862224	0.0879063144484457	0.152173715313563	0.226167031721744	0.217242631982375	-0.308406398460272	0.124488805223338	0.210558522088528	-0.489583392167566	1.42258552148274	8.26754537415962	17.7544871253342	6.71324625661547	11.1228198015337	18.2376680283226	13.2775676630808	7.45242169908985	12.9801793717056	15.5544663886691	10.8878178039074	-10.3652959488711	-2.57679629985033	6.45816626090131	10.9688169941898	4.96372994779595	2.54319184222182	9	139139120	139142382	9	139135750	139139119	Zm00001d047680	2
intergenic_rr_34433	9	139139120	139142382	0.156705998240099	0.0934819328682984								0	0	0	0	0	0	0	0	0	0	0	0	0	0	0	0	0	0	0	0	0	0	0	0				0	0	0	0	0	0	0	0	0	0	0	0	0	0	0	0	0	0	0	0	0	0	0	0	2	44	30	intergenic	3262	25	18	22	18	17	21	20	20	20	18	15	2	0	0	0	0	0	0	1	0	0	1	89	43	29	41	39	27	39	45	34	38	39	42	45	34	37	44	16	62	23	16	7	15	11	7	13	15	9	2	17	6	16	12	13	14	4	15	9	4	9	17	11	1	21	7	11	12	15	20	7	16	7	9	3	280	92	77	68	80	77	-7.76416119440822	-6.55701653369271	-8.38995745563707	-5.93916439936597	-5.39782149557064	-8.24183793206742	-7.27635124725594	-7.02541641576381	-7.46614277027505	-5.62789304392256	-3.96741766751767	0.265515770818956	0.169168345439786	0.161472034862224	0.0879063144484457	0.152173715313563	0.226167031721744	0.217242631982375	-0.308406398460272	0.124488805223338	0.210558522088528	-0.489583392167566	1.42258552148274	8.26754537415962	17.7544871253342	6.71324625661547	11.1228198015337	18.2376680283226	13.2775676630808	7.45242169908985	12.9801793717056	15.5544663886691	10.8878178039074	-10.3652959488711	-2.57679629985033	6.45816626090131	10.9688169941898	4.96372994779595	2.54319184222182	9	139139120	139142382	9	139142383	139155181	Zm00001d047681	2
intergenic_rr_34434	9	139155182	139193290	0.255557159670195	0.196062735342013	4.30777777777778	6.6	3.45461538461538	1.03009230769231				0	0	0	0	0	0	0	0	0	0	0	0	0	0	0	0	0	0	0	0	0	0	0	0				0	0	0	0	0	0	0	0	0	0	0	0	0	0	0	0	0	0	0	0	0	0	0	0	0	410	263	intergenic	38108	36	29	28	28	29	29	31	28	25	28	30	29	0	1	0	1	3	0	3	1	0	0	241	213	229	198	216	219	210	206	213	198	196	173	147	134	90	95	56	122	44	87	40	62	48	40	39	58	67	32	53	44	64	42	44	66	41	64	45	43	47	56	70	37	61	34	48	44	55	71	38	57	34	47	49	817	360	360	350	350	351	-3.65983333333332	-4.97420793650793	-3.80681367521369	-4.17561944444443	-3.98933170731708	-4.50187061370001	-5.95567142857144	-3.82610476190477	-2.76079523809524	-4.22242857142858	-4.5275238095238	-10.5355166666667	0.8068	0.272919047619048	0.486433333333333	0.223004761904763	-0.740333333333334	0.3969	-1.0007	0.105733333333334	0.610965656565657	0.841233333333334	60.1215619047622	22.5906666666666	11.5625999999999	24.0837333333333	16.4282920634921	13.4271000000001	22.2762	13.1456333333333	20.5961111111112	25.7090000000001	22.8358	21.4158761904755	48.8122333333336	49.8702333333333	49.1376333333334	53.5304333333334	49.022533333333	9	139155182	139193290	9	139142383	139155181	Zm00001d047681	2
intergenic_rr_34434	9	139155182	139193290	0.255557159670195	0.196062735342013	4.30777777777778	6.6	3.45461538461538	1.03009230769231				0	0	0	0	0	0	0	0	0	0	0	0	0	0	0	0	0	0	0	0	0	0	0	0				0	0	0	0	0	0	0	0	0	0	0	0	0	0	0	0	0	0	0	0	0	0	0	0	0	410	263	intergenic	38108	36	29	28	28	29	29	31	28	25	28	30	29	0	1	0	1	3	0	3	1	0	0	241	213	229	198	216	219	210	206	213	198	196	173	147	134	90	95	56	122	44	87	40	62	48	40	39	58	67	32	53	44	64	42	44	66	41	64	45	43	47	56	70	37	61	34	48	44	55	71	38	57	34	47	49	817	360	360	350	350	351	-3.65983333333332	-4.97420793650793	-3.80681367521369	-4.17561944444443	-3.98933170731708	-4.50187061370001	-5.95567142857144	-3.82610476190477	-2.76079523809524	-4.22242857142858	-4.5275238095238	-10.5355166666667	0.8068	0.272919047619048	0.486433333333333	0.223004761904763	-0.740333333333334	0.3969	-1.0007	0.105733333333334	0.610965656565657	0.841233333333334	60.1215619047622	22.5906666666666	11.5625999999999	24.0837333333333	16.4282920634921	13.4271000000001	22.2762	13.1456333333333	20.5961111111112	25.7090000000001	22.8358	21.4158761904755	48.8122333333336	49.8702333333333	49.1376333333334	53.5304333333334	49.022533333333	9	139155182	139193290	9	139193291	139198582	Zm00001d047683	2
intergenic_rr_34435	9	139198583	139303277	0.183983050170641	0.150596973131181	0.72575	1.2528	1.47425	0.571013513513513				0	0	0	0	0	0	0	0	0	0	0	0	0	0	0	0	0	0	0	0	0	0	0	0				0	0	0	0	0	0	0	0	0	0	0	0	0	0	0	0	0	0	0	0	0	0	0	0	3	389	254	intergenic	104694	36	27	27	30	25	25	27	25	26	23	28	29	1	0	0	3	0	1	2	2	0	1	249	256	225	241	234	197	247	243	221	252	206	303	328	236	246	182	118	300	73	67	38	85	53	55	49	75	91	37	74	50	65	57	75	80	53	70	38	50	51	65	76	36	76	41	63	46	62	74	58	79	34	72	46	1713	420	449	417	403	425	-1.55740000000001	-2.35570000000001	-2.09979999999999	-3.97126666666664	-1.03637142857142	-1.78770000000002	-2.1553	-1.55766666666669	-1.56577575757575	-0.614499999999996	-2.38526666666667	-11.3265619047619	0.258333333333334	0.7869	0.556566666666667	-1.00773809523809	0.614716666666667	0.202480952380952	-0.345855555555556	-0.225995238095238	0.5575	0.26085641025641	63.6455333333334	-6.8092111111111	0.439952380952462	-1.29300000000009	0.562265079365147	19.0595333333332	-5.58794444444453	-7.97152222222223	7.45194444444448	-4.36034285714308	12.6216476190475	-319.908666666667	7.13416190476227	-0.988166666666757	10.6102333333332	18.8888666666663	2.35493333333335	9	139198583	139303277	9	139193291	139198582	Zm00001d047683	2
intergenic_rr_34435	9	139198583	139303277	0.183983050170641	0.150596973131181	0.72575	1.2528	1.47425	0.571013513513513				0	0	0	0	0	0	0	0	0	0	0	0	0	0	0	0	0	0	0	0	0	0	0	0				0	0	0	0	0	0	0	0	0	0	0	0	0	0	0	0	0	0	0	0	0	0	0	0	3	389	254	intergenic	104694	36	27	27	30	25	25	27	25	26	23	28	29	1	0	0	3	0	1	2	2	0	1	249	256	225	241	234	197	247	243	221	252	206	303	328	236	246	182	118	300	73	67	38	85	53	55	49	75	91	37	74	50	65	57	75	80	53	70	38	50	51	65	76	36	76	41	63	46	62	74	58	79	34	72	46	1713	420	449	417	403	425	-1.55740000000001	-2.35570000000001	-2.09979999999999	-3.97126666666664	-1.03637142857142	-1.78770000000002	-2.1553	-1.55766666666669	-1.56577575757575	-0.614499999999996	-2.38526666666667	-11.3265619047619	0.258333333333334	0.7869	0.556566666666667	-1.00773809523809	0.614716666666667	0.202480952380952	-0.345855555555556	-0.225995238095238	0.5575	0.26085641025641	63.6455333333334	-6.8092111111111	0.439952380952462	-1.29300000000009	0.562265079365147	19.0595333333332	-5.58794444444453	-7.97152222222223	7.45194444444448	-4.36034285714308	12.6216476190475	-319.908666666667	7.13416190476227	-0.988166666666757	10.6102333333332	18.8888666666663	2.35493333333335	9	139198583	139303277	9	139303278	139304405	Zm00001d047685	2
intergenic_rr_34436	9	139304406	139334832	0.378256821644301	0.344419313073285	0.274944444444445	-2.53	1.41558333333333	0.8870523138833				0	0	0	0	0	0	0	0	0	0	0	0	0	0	0	0	0	0	0	0	0	0	0	0				0	0	0	0	0	0	0	0	0	0	0	0	0	0	0	0	0	0	0	0	0	0	0	0	0	518	384	intergenic	30426	33	19	17	17	19	18	20	19	20	20	19	11	1	1	0	0	0	0	2	1	2	0	146	166	178	145	159	168	149	169	155	154	141	315	334	301	277	205	153	237	49	52	24	41	34	53	39	31	49	31	58	29	58	31	45	55	28	61	39	53	40	45	59	39	52	28	58	31	45	46	37	51	31	64	42	1822	292	287	321	311	316	-3.35986666666667	0.0198166666666637	0.920166666666667	0.838266666666662	0.0942000000000007	0.722650649350641	-0.429366666666652	-0.53650952380951	-0.496166666666657	-0.588983333333328	0.117657142857144	-1.17873333333333	-0.0366333333333335	0.185266666666667	0.390655555555556	0.677021428571428	0.587866666666667	0.632733333333334	-0.417333333333334	0.0331333333333332	-0.00790000000000091	0.69005	94.8103	31.8017761904762	22.189	42.8245428571427	29.9161357142856	25.3825317460317	35.6211166666667	25.3772333333332	30.5350476190476	33.5407666666667	35.6782333333333	-536.5508	26.3704999999999	30.0945666666667	19.7775333333335	24.05745	15.2308666666668	9	139304406	139334832	9	139303278	139304405	Zm00001d047685	2
intergenic_rr_34436	9	139304406	139334832	0.378256821644301	0.344419313073285	0.274944444444445	-2.53	1.41558333333333	0.8870523138833				0	0	0	0	0	0	0	0	0	0	0	0	0	0	0	0	0	0	0	0	0	0	0	0				0	0	0	0	0	0	0	0	0	0	0	0	0	0	0	0	0	0	0	0	0	0	0	0	0	518	384	intergenic	30426	33	19	17	17	19	18	20	19	20	20	19	11	1	1	0	0	0	0	2	1	2	0	146	166	178	145	159	168	149	169	155	154	141	315	334	301	277	205	153	237	49	52	24	41	34	53	39	31	49	31	58	29	58	31	45	55	28	61	39	53	40	45	59	39	52	28	58	31	45	46	37	51	31	64	42	1822	292	287	321	311	316	-3.35986666666667	0.0198166666666637	0.920166666666667	0.838266666666662	0.0942000000000007	0.722650649350641	-0.429366666666652	-0.53650952380951	-0.496166666666657	-0.588983333333328	0.117657142857144	-1.17873333333333	-0.0366333333333335	0.185266666666667	0.390655555555556	0.677021428571428	0.587866666666667	0.632733333333334	-0.417333333333334	0.0331333333333332	-0.00790000000000091	0.69005	94.8103	31.8017761904762	22.189	42.8245428571427	29.9161357142856	25.3825317460317	35.6211166666667	25.3772333333332	30.5350476190476	33.5407666666667	35.6782333333333	-536.5508	26.3704999999999	30.0945666666667	19.7775333333335	24.05745	15.2308666666668	9	139304406	139334832	9	139334833	139337705	Zm00001d047686	2
intergenic_rr_34437	9	139337706	139353621	0.1764885633851	0.161935900938655								0	0	0	0	0	0	0	0	0	0	0	0	0	0	0	0	0	0	0	0	0	0	0	0				0	0	0	0	0	0	0	0	0	0	0	0	0	0	0	0	0	0	0	0	0	0	0	0	1	25	16	intergenic	15915	21	17	17	16	18	18	18	15	16	15	15	0	0	0	0	1	0	1	0	0	0	0	10	5	8	10	11	5	8	12	12	8	10	100	77	77	47	53	51	59	2	9	4	5	4	5	3	7	5	5	8	3	6	9	10	11	5	9	1	6	6	6	6	4	8	5	4	5	7	7	8	6	3	5	7	464	32	43	48	38	43	-6.75221804640008	-6.49254969073611	-6.19412290545244	-5.96559472571589	-6.08973846291368	-6.65138672504278	-7.26025512225922	-5.48274159399433	-5.55036325314159	-5.06036695755927	-5.35618131461986	0.547590749557509	0.0637901384169038	0.17090033149901	0.11380381592059	-0.490367914431642	0.0552980056915333	-0.458295946574311	0.0420262828942648	0.105580202016461	0.106550753957871	0.128254294049568	24.4864174143566	18.0699792247783	13.3727435686142	13.0645242434556	10.9112966969319	12.8318222980423	14.6949045751897	10.3299049930557	10.0201036715	14.3841923626571	13.2362679150062	-163.592330051514	8.95594070909142	1.83941362453132	3.69264263246325	7.13004832114061	2.99628330274442	9	139337706	139353621	9	139334833	139337705	Zm00001d047686	2
intergenic_rr_34437	9	139337706	139353621	0.1764885633851	0.161935900938655								0	0	0	0	0	0	0	0	0	0	0	0	0	0	0	0	0	0	0	0	0	0	0	0				0	0	0	0	0	0	0	0	0	0	0	0	0	0	0	0	0	0	0	0	0	0	0	0	1	25	16	intergenic	15915	21	17	17	16	18	18	18	15	16	15	15	0	0	0	0	1	0	1	0	0	0	0	10	5	8	10	11	5	8	12	12	8	10	100	77	77	47	53	51	59	2	9	4	5	4	5	3	7	5	5	8	3	6	9	10	11	5	9	1	6	6	6	6	4	8	5	4	5	7	7	8	6	3	5	7	464	32	43	48	38	43	-6.75221804640008	-6.49254969073611	-6.19412290545244	-5.96559472571589	-6.08973846291368	-6.65138672504278	-7.26025512225922	-5.48274159399433	-5.55036325314159	-5.06036695755927	-5.35618131461986	0.547590749557509	0.0637901384169038	0.17090033149901	0.11380381592059	-0.490367914431642	0.0552980056915333	-0.458295946574311	0.0420262828942648	0.105580202016461	0.106550753957871	0.128254294049568	24.4864174143566	18.0699792247783	13.3727435686142	13.0645242434556	10.9112966969319	12.8318222980423	14.6949045751897	10.3299049930557	10.0201036715	14.3841923626571	13.2362679150062	-163.592330051514	8.95594070909142	1.83941362453132	3.69264263246325	7.13004832114061	2.99628330274442	9	139337706	139353621	9	139353622	139355151	Zm00001d047687	2
intergenic_rr_34438	9	139355152	139359601	0.19365916988495	0.172218360466251	-0.64175		-0.00333333333333326	0.412518072289157				0	0	0	0	0	0	0	0	0	0	0	0	0	0	0	0	0	0	0	0	0	0	0	0				0	0	0	0	0	0	0	0	0	0	0	0	0	0	0	0	0	0	0	0	0	0	0	0	2	239	181	intergenic	4449	34	25	24	26	25	24	25	25	26	24	25	2	1	1	1	1	1	1	1	2	0	0	268	212	206	171	193	176	196	178	193	189	189	154	183	114	160	83	71	139	36	51	30	53	33	39	24	42	50	21	47	28	45	35	38	54	18	49	34	42	31	35	38	28	50	40	43	23	40	53	25	40	25	44	33	904	266	268	266	257	260	-6.6587935897436	-5.72383344407531	-5.26561507936509	-6.14484100529102	-4.75616666666667	-4.74264285714287	-5.27751818181818	-5.54003846153847	-5.52757222222222	-5.89122406762163	-5.08034705882355	0.813997589338765	-0.127539751552795	-0.0651976190476188	-0.304182648354397	-0.0492274663245247	-0.184963219133807	-0.159476316293868	-0.10669605701351	-0.729173683179566	0.257732563732564	0.235284963345833	-35.3670450549449	-47.8981772283272	-35.1747435786436	-27.994979167762	-34.8027255639097	-25.3211014652014	-38.0573080086581	-23.0009666666666	-36.6396218693133	-33.1559364167995	-34.883678968254	-216.5502	-36.7930101731602	-25.8838095238095	-24.2287047619047	-30.6036666666666	-28.742809047619	9	139355152	139359601	9	139353622	139355151	Zm00001d047687	2
intergenic_rr_34438	9	139355152	139359601	0.19365916988495	0.172218360466251	-0.64175		-0.00333333333333326	0.412518072289157				0	0	0	0	0	0	0	0	0	0	0	0	0	0	0	0	0	0	0	0	0	0	0	0				0	0	0	0	0	0	0	0	0	0	0	0	0	0	0	0	0	0	0	0	0	0	0	0	2	239	181	intergenic	4449	34	25	24	26	25	24	25	25	26	24	25	2	1	1	1	1	1	1	1	2	0	0	268	212	206	171	193	176	196	178	193	189	189	154	183	114	160	83	71	139	36	51	30	53	33	39	24	42	50	21	47	28	45	35	38	54	18	49	34	42	31	35	38	28	50	40	43	23	40	53	25	40	25	44	33	904	266	268	266	257	260	-6.6587935897436	-5.72383344407531	-5.26561507936509	-6.14484100529102	-4.75616666666667	-4.74264285714287	-5.27751818181818	-5.54003846153847	-5.52757222222222	-5.89122406762163	-5.08034705882355	0.813997589338765	-0.127539751552795	-0.0651976190476188	-0.304182648354397	-0.0492274663245247	-0.184963219133807	-0.159476316293868	-0.10669605701351	-0.729173683179566	0.257732563732564	0.235284963345833	-35.3670450549449	-47.8981772283272	-35.1747435786436	-27.994979167762	-34.8027255639097	-25.3211014652014	-38.0573080086581	-23.0009666666666	-36.6396218693133	-33.1559364167995	-34.883678968254	-216.5502	-36.7930101731602	-25.8838095238095	-24.2287047619047	-30.6036666666666	-28.742809047619	9	139355152	139359601	9	139359602	139363816	Zm00001d047688	2
intergenic_rr_34439	9	139363817	139363841	0.0632067075374	0.121127662205714								0	0	0	0	0	0	0	0	0	0	0	0	0	0	0	0	0	0	0	0	0	0	0	0				0	0	0	0	0	0	0	0	0	0	0	0	0	0	0	0	0	0	0	0	0	0	0	0	0	1	1	intergenic	24	15	14	15	15	15	14	15	14	14	14	15	1	0	0	0	0	0	0	0	0	0	0	0	0	0	0	1	1	0	0	0	0	0	14	29	28	21	12	8	17	0	0	0	0	0	0	0	0	0	0	1	0	1	0	0	0	1	0	0	0	0	0	1	0	1	0	0	0	1	0	1	0	0	0	0	129	0	2	1	2	2	-7.67509138198281	-6.62116194377138	-7.08695779920741	-7.42330145668351	-7.52163727755354	-6.62978462830154	-7.25225091185184	-6.84082314754466	-6.89627547075824	-6.59586694546834	-7.24552978876109	-0.53763410087724	0.00436290917534602	0.010901554390889	0.00157246394893454	0.00122307140280771	0.00810941406875391	0.00485368790374178	0.0233060434603867	0.0135806831462232	0.0248621712301211	0.00072162292807294	1.42537492983672	1.1579583536356	0.970106784888198	0.913375716708031	0.331679648281061	0.403380435322778	1.0049378644369	1.03526176568242	0.822594631975095	0.886184656365001	0.918826914958663	-73.3522700460898	2.13977529507777	0.691081000182451	1.48978326746678	0.820531371486652	0.72126515966452	9	139363817	139363841	9	139359602	139363816	Zm00001d047688	2
intergenic_rr_34439	9	139363817	139363841	0.0632067075374	0.121127662205714								0	0	0	0	0	0	0	0	0	0	0	0	0	0	0	0	0	0	0	0	0	0	0	0				0	0	0	0	0	0	0	0	0	0	0	0	0	0	0	0	0	0	0	0	0	0	0	0	0	1	1	intergenic	24	15	14	15	15	15	14	15	14	14	14	15	1	0	0	0	0	0	0	0	0	0	0	0	0	0	0	1	1	0	0	0	0	0	14	29	28	21	12	8	17	0	0	0	0	0	0	0	0	0	0	1	0	1	0	0	0	1	0	0	0	0	0	1	0	1	0	0	0	1	0	1	0	0	0	0	129	0	2	1	2	2	-7.67509138198281	-6.62116194377138	-7.08695779920741	-7.42330145668351	-7.52163727755354	-6.62978462830154	-7.25225091185184	-6.84082314754466	-6.89627547075824	-6.59586694546834	-7.24552978876109	-0.53763410087724	0.00436290917534602	0.010901554390889	0.00157246394893454	0.00122307140280771	0.00810941406875391	0.00485368790374178	0.0233060434603867	0.0135806831462232	0.0248621712301211	0.00072162292807294	1.42537492983672	1.1579583536356	0.970106784888198	0.913375716708031	0.331679648281061	0.403380435322778	1.0049378644369	1.03526176568242	0.822594631975095	0.886184656365001	0.918826914958663	-73.3522700460898	2.13977529507777	0.691081000182451	1.48978326746678	0.820531371486652	0.72126515966452	9	139363817	139363841	9	139363842	139370232	Zm00001d047689	2
intergenic_rr_3444	1	208754877	208835363	0.267655521195029	0.147547614661891	-0.273386363636364	5.82	0.840992754716981	0.94030899674691				0	0	0	0	0	0	0	0	0	0	0	0	0	0	0	0	0	0	0	0	0	0	0	0				0	0	0	0	0	0	0	0	0	0	0	0	0	0	0	0	0	0	0	0	0	0	0	0	0	1000	476	intergenic	80486	28	19	16	17	19	16	19	15	18	16	16	13	3	3	3	0	1	3	0	2	1	0	558	367	353	381	401	400	390	368	352	343	380	286	347	217	195	124	100	250	103	120	45	113	77	96	70	85	130	53	126	56	116	51	86	119	49	131	78	102	85	89	119	64	107	75	90	63	97	108	58	117	77	80	66	1519	624	616	649	607	603	0.019166666666667	-0.43833333333334	0.779966666666674	0.924047619047613	-0.163752380952388	0.102199999999996	-0.344033333333332	1.22373333333333	0.443699999999996	1.03343333333333	0.565666666666658	1.90130000000001	-0.00790000000000024	0.337133333333333	-0.2978	1.69053333333333	0.987133333333334	0.187700000000001	1.74393333333333	1.1142	1.1156	1.48453333333333	92.8204333333331	81.8937333333336	69.3659333333333	78.3006999999999	54.2884000000002	55.3557333333331	62.7798666666667	77.5398666666666	74.1390000000002	89.3699333333335	56.3232000000002	-10.3765333333331	207.3653	213.1659	192.899166666667	222.7623	195.4859	1	208754877	208835363	1	208746944	208754876	Zm00001d031986	2
intergenic_rr_3444	1	208754877	208835363	0.267655521195029	0.147547614661891	-0.273386363636364	5.82	0.840992754716981	0.94030899674691				0	0	0	0	0	0	0	0	0	0	0	0	0	0	0	0	0	0	0	0	0	0	0	0				0	0	0	0	0	0	0	0	0	0	0	0	0	0	0	0	0	0	0	0	0	0	0	0	0	1000	476	intergenic	80486	28	19	16	17	19	16	19	15	18	16	16	13	3	3	3	0	1	3	0	2	1	0	558	367	353	381	401	400	390	368	352	343	380	286	347	217	195	124	100	250	103	120	45	113	77	96	70	85	130	53	126	56	116	51	86	119	49	131	78	102	85	89	119	64	107	75	90	63	97	108	58	117	77	80	66	1519	624	616	649	607	603	0.019166666666667	-0.43833333333334	0.779966666666674	0.924047619047613	-0.163752380952388	0.102199999999996	-0.344033333333332	1.22373333333333	0.443699999999996	1.03343333333333	0.565666666666658	1.90130000000001	-0.00790000000000024	0.337133333333333	-0.2978	1.69053333333333	0.987133333333334	0.187700000000001	1.74393333333333	1.1142	1.1156	1.48453333333333	92.8204333333331	81.8937333333336	69.3659333333333	78.3006999999999	54.2884000000002	55.3557333333331	62.7798666666667	77.5398666666666	74.1390000000002	89.3699333333335	56.3232000000002	-10.3765333333331	207.3653	213.1659	192.899166666667	222.7623	195.4859	1	208754877	208835363	1	208835364	208839440	Zm00001d031988	2
intergenic_rr_34440	9	139370233	139370912	0.2138100061328	0.199471426915082								0	0	0	0	0	0	0	0	0	0	0	0	0	0	0	0	0	0	0	0	0	0	0	0				0	0	0	0	0	0	0	0	0	0	0	0	0	0	0	0	0	0	0	0	0	0	0	0	1	39	31	intergenic	679	5	5	4	5	4	6	5	4	6	5	5	1	0	0	0	0	1	0	0	0	0	0	29	12	20	10	13	13	13	20	19	31	18	46	60	38	47	31	29	49	2	5	6	6	5	5	2	9	4	3	5	2	4	4	5	6	1	4	9	2	4	4	7	5	8	3	1	3	7	4	7	1	8	5	2	300	31	31	31	31	34	2.92527864980646	0.46393213367079	0.632446900518552	-0.106168589626252	0.988060894502166	-0.483477704622311	-0.484726306444563	0.663319878583039	-0.545058012902133	0.274519199236022	-0.0946941409294206	-0.132069701831592	0.0908868016751106	0.0841482505128764	0.132891818085505	0.0126165164984634	-0.442586121696593	0.0334619779773433	0.135061252344	0.0591408122641276	0.0415978860120071	0.0369939069494587	8.0575034828161	7.49257162390738	1.76147386589226	8.93915615395992	6.91999630011579	7.93407658008994	7.34188979178176	4.53093241459602	4.18358958410862	-1.67145999820886	5.8503796209553	-60.338893032349	6.77566672556753	7.1013087123229	7.80650814724213	6.96898440610976	5.77895982382532	9	139370233	139370912	9	139363842	139370232	Zm00001d047689	2
intergenic_rr_34440	9	139370233	139370912	0.2138100061328	0.199471426915082								0	0	0	0	0	0	0	0	0	0	0	0	0	0	0	0	0	0	0	0	0	0	0	0				0	0	0	0	0	0	0	0	0	0	0	0	0	0	0	0	0	0	0	0	0	0	0	0	1	39	31	intergenic	679	5	5	4	5	4	6	5	4	6	5	5	1	0	0	0	0	1	0	0	0	0	0	29	12	20	10	13	13	13	20	19	31	18	46	60	38	47	31	29	49	2	5	6	6	5	5	2	9	4	3	5	2	4	4	5	6	1	4	9	2	4	4	7	5	8	3	1	3	7	4	7	1	8	5	2	300	31	31	31	31	34	2.92527864980646	0.46393213367079	0.632446900518552	-0.106168589626252	0.988060894502166	-0.483477704622311	-0.484726306444563	0.663319878583039	-0.545058012902133	0.274519199236022	-0.0946941409294206	-0.132069701831592	0.0908868016751106	0.0841482505128764	0.132891818085505	0.0126165164984634	-0.442586121696593	0.0334619779773433	0.135061252344	0.0591408122641276	0.0415978860120071	0.0369939069494587	8.0575034828161	7.49257162390738	1.76147386589226	8.93915615395992	6.91999630011579	7.93407658008994	7.34188979178176	4.53093241459602	4.18358958410862	-1.67145999820886	5.8503796209553	-60.338893032349	6.77566672556753	7.1013087123229	7.80650814724213	6.96898440610976	5.77895982382532	9	139370233	139370912	9	139370913	139375223	Zm00001d047690	2
intergenic_rr_34441	9	139375224	139387992	0.258800817064142	0.142856189758096	1.73		2.99	2.42				0	0	0	0	0	0	0	0	0	0	0	0	0	0	0	0	0	0	0	0	0	0	0	0				0	0	0	0	0	0	0	0	0	0	0	0	0	0	0	0	0	0	0	0	0	0	0	0	2	78	63	intergenic	12768	25	20	23	20	24	21	22	19	22	22	21	4	0	0	0	0	0	0	1	1	0	0	130	55	67	59	62	68	59	64	65	58	52	131	192	147	152	106	75	156	14	11	10	17	9	21	11	8	15	7	14	10	13	10	11	23	13	18	13	14	10	13	20	13	16	6	16	7	11	18	18	13	10	22	8	959	93	77	102	90	100	-4.71111006965469	-5.11291868699809	-6.79794115364048	-5.25706467680951	-7.33414303378457	-5.99130964450032	-6.04259333106035	-4.62349897107518	-6.49086422230909	-6.24213282685258	-5.41508543272288	-1.07575003876875	0.132280504797303	0.0823032446664599	0.289234608755044	0.0733555732264045	0.108884689603752	0.0875176545380972	-0.372471235092212	-0.275368709762554	0.157014876541515	0.140407514781604	-14.1215783446077	16.2477693618662	8.09470931840671	13.5817825346183	11.9459114552114	7.63034131080285	13.0608757293556	10.1563883030025	7.32749576403133	17.3773759210176	18.8556255152261	-348.382858522539	11.9923730280281	16.2414814159271	2.15897061357779	11.2687718602826	5.87930454929229	9	139375224	139387992	9	139370913	139375223	Zm00001d047690	2
intergenic_rr_34441	9	139375224	139387992	0.258800817064142	0.142856189758096	1.73		2.99	2.42				0	0	0	0	0	0	0	0	0	0	0	0	0	0	0	0	0	0	0	0	0	0	0	0				0	0	0	0	0	0	0	0	0	0	0	0	0	0	0	0	0	0	0	0	0	0	0	0	2	78	63	intergenic	12768	25	20	23	20	24	21	22	19	22	22	21	4	0	0	0	0	0	0	1	1	0	0	130	55	67	59	62	68	59	64	65	58	52	131	192	147	152	106	75	156	14	11	10	17	9	21	11	8	15	7	14	10	13	10	11	23	13	18	13	14	10	13	20	13	16	6	16	7	11	18	18	13	10	22	8	959	93	77	102	90	100	-4.71111006965469	-5.11291868699809	-6.79794115364048	-5.25706467680951	-7.33414303378457	-5.99130964450032	-6.04259333106035	-4.62349897107518	-6.49086422230909	-6.24213282685258	-5.41508543272288	-1.07575003876875	0.132280504797303	0.0823032446664599	0.289234608755044	0.0733555732264045	0.108884689603752	0.0875176545380972	-0.372471235092212	-0.275368709762554	0.157014876541515	0.140407514781604	-14.1215783446077	16.2477693618662	8.09470931840671	13.5817825346183	11.9459114552114	7.63034131080285	13.0608757293556	10.1563883030025	7.32749576403133	17.3773759210176	18.8556255152261	-348.382858522539	11.9923730280281	16.2414814159271	2.15897061357779	11.2687718602826	5.87930454929229	9	139375224	139387992	9	139387993	139389339	Zm00001d047694	2
intergenic_rr_34442	9	139389340	139390736	0.0880352468218179	0.066273003936074	2.1278	2.92	2.52333333333333	2.43170440251572				0	0	0	0	0	0	0	0	0	0	0	0	0	0	0	0	0	0	0	0	0	0	0	0				0	0	0	0	0	0	0	0	0	0	0	0	0	0	0	0	0	0	0	0	0	0	0	0	0	40	25	intergenic	1396	23	16	19	19	18	20	19	18	18	18	18	2	0	0	0	0	0	0	0	1	0	0	47	22	23	19	16	16	19	20	17	20	12	52	50	47	48	39	30	48	4	7	3	6	9	4	4	7	4	3	7	1	5	8	10	6	3	8	8	5	3	8	8	6	9	4	5	5	7	7	4	1	2	12	2	314	37	35	43	45	35	-6.7285737836979	-5.05431625708699	-6.30347920679234	-6.60919914074114	-6.25865758667341	-7.3317767345838	-6.86803949095465	-5.86571612634882	-5.90354221845642	-5.81191790725206	-5.7514973171484	-0.214724690763974	0.182062839967985	0.0950497540170313	0.0782409426069564	0.172290107914803	0.214743297323472	0.229390277302486	0.137387400761247	-0.331838130630004	0.173946884950101	0.287245567011132	26.9145736221242	18.3599380429095	19.0772237226999	22.9303699352406	23.1206420802425	21.0329265648731	20.8964014939256	21.7721050584611	20.8266309107463	22.7998638565022	23.6130381947474	-23.1003968296047	25.8517010804273	27.6375977472709	26.15682661106	24.2473625879401	28.0130831457703	9	139389340	139390736	9	139387993	139389339	Zm00001d047694	2
intergenic_rr_34442	9	139389340	139390736	0.0880352468218179	0.066273003936074	2.1278	2.92	2.52333333333333	2.43170440251572				0	0	0	0	0	0	0	0	0	0	0	0	0	0	0	0	0	0	0	0	0	0	0	0				0	0	0	0	0	0	0	0	0	0	0	0	0	0	0	0	0	0	0	0	0	0	0	0	0	40	25	intergenic	1396	23	16	19	19	18	20	19	18	18	18	18	2	0	0	0	0	0	0	0	1	0	0	47	22	23	19	16	16	19	20	17	20	12	52	50	47	48	39	30	48	4	7	3	6	9	4	4	7	4	3	7	1	5	8	10	6	3	8	8	5	3	8	8	6	9	4	5	5	7	7	4	1	2	12	2	314	37	35	43	45	35	-6.7285737836979	-5.05431625708699	-6.30347920679234	-6.60919914074114	-6.25865758667341	-7.3317767345838	-6.86803949095465	-5.86571612634882	-5.90354221845642	-5.81191790725206	-5.7514973171484	-0.214724690763974	0.182062839967985	0.0950497540170313	0.0782409426069564	0.172290107914803	0.214743297323472	0.229390277302486	0.137387400761247	-0.331838130630004	0.173946884950101	0.287245567011132	26.9145736221242	18.3599380429095	19.0772237226999	22.9303699352406	23.1206420802425	21.0329265648731	20.8964014939256	21.7721050584611	20.8266309107463	22.7998638565022	23.6130381947474	-23.1003968296047	25.8517010804273	27.6375977472709	26.15682661106	24.2473625879401	28.0130831457703	9	139389340	139390736	9	139390737	139394155	Zm00001d047695	2
intergenic_rr_34443	9	139394156	139410271	0.167752880403536	0.114172509734131	0.33		0.925	0.727064220183486				0	0	0	0	0	0	0	0	0	0	0	0	0	0	0	0	0	0	0	0	0	0	0	0				0	0	0	0	0	0	0	0	0	0	0	0	0	0	0	0	0	0	0	0	0	0	0	0	0	44	32	intergenic	16115	24	21	22	21	20	19	20	19	19	20	19	0	0	0	0	0	0	1	0	0	1	0	95	60	70	50	62	56	58	54	60	59	58	43	54	42	37	28	25	68	13	20	4	16	12	20	11	21	16	9	18	14	17	12	14	19	5	21	6	24	11	14	23	5	19	7	22	11	6	25	7	21	6	19	12	297	96	107	100	101	96	-4.31434084929997	-5.13770040780451	-5.7576712475614	-5.04301258087228	-5.43763427938752	-4.19937711185553	-4.99008963414558	-4.73026407011343	-4.16456093455288	-5.0808668510054	-4.1507034447547	1.72916952818961	0.0969309846778738	0.0825168358046916	0.182171996746961	0.107490381803916	0.159269725517187	-0.466313155983141	0.0823003263378704	0.0869920746865311	-0.491229376535471	0.220602152842003	-0.180048120826996	-4.18783208623007	-10.397910541997	-0.334418537274772	-7.70547140171119	-4.57917641489231	-4.33635492655755	-2.78203453502683	-5.50470559511158	-4.98371037718325	-4.55681393633811	-42.1163449138814	-10.8396820727491	-17.8614488940742	-13.8766014965426	-17.1497623598185	-9.3164242703256	9	139394156	139410271	9	139390737	139394155	Zm00001d047695	2
intergenic_rr_34443	9	139394156	139410271	0.167752880403536	0.114172509734131	0.33		0.925	0.727064220183486				0	0	0	0	0	0	0	0	0	0	0	0	0	0	0	0	0	0	0	0	0	0	0	0				0	0	0	0	0	0	0	0	0	0	0	0	0	0	0	0	0	0	0	0	0	0	0	0	0	44	32	intergenic	16115	24	21	22	21	20	19	20	19	19	20	19	0	0	0	0	0	0	1	0	0	1	0	95	60	70	50	62	56	58	54	60	59	58	43	54	42	37	28	25	68	13	20	4	16	12	20	11	21	16	9	18	14	17	12	14	19	5	21	6	24	11	14	23	5	19	7	22	11	6	25	7	21	6	19	12	297	96	107	100	101	96	-4.31434084929997	-5.13770040780451	-5.7576712475614	-5.04301258087228	-5.43763427938752	-4.19937711185553	-4.99008963414558	-4.73026407011343	-4.16456093455288	-5.0808668510054	-4.1507034447547	1.72916952818961	0.0969309846778738	0.0825168358046916	0.182171996746961	0.107490381803916	0.159269725517187	-0.466313155983141	0.0823003263378704	0.0869920746865311	-0.491229376535471	0.220602152842003	-0.180048120826996	-4.18783208623007	-10.397910541997	-0.334418537274772	-7.70547140171119	-4.57917641489231	-4.33635492655755	-2.78203453502683	-5.50470559511158	-4.98371037718325	-4.55681393633811	-42.1163449138814	-10.8396820727491	-17.8614488940742	-13.8766014965426	-17.1497623598185	-9.3164242703256	9	139394156	139410271	9	139410272	139410883	Zm00001d047696	2
intergenic_rr_34444	9	139410884	139474059	0.26801316105461	0.243063983950864	0.955555555555556		1.584	1.0041847041847				0	0	0	0	0	0	0	0	0	0	0	0	0	0	0	0	0	0	0	0	0	0	0	0				0	0	0	0	0	0	0	0	0	0	0	0	0	0	0	0	0	0	0	0	0	0	0	0	1	613	458	intergenic	63175	40	29	28	26	28	30	28	30	28	31	27	5	0	0	2	2	0	1	1	3	3	0	215	176	175	176	148	174	164	139	157	156	146	257	277	236	224	169	151	258	34	65	28	58	36	68	39	50	55	31	53	34	74	39	44	66	35	50	37	61	37	39	71	37	45	33	69	34	37	68	27	51	40	73	36	1572	328	336	330	327	331	-3.20610000000001	-2.32653333333334	-1.761	-1.67102857142857	-1.66496666666667	-3.31020476190477	-2.56536666666664	-3.39873333333333	-1.67046666666667	-3.84556666666668	-1.7311	2.96913333333333	0.434780952380952	1.09030476190476	-0.148233333333333	-0.552133333333334	0.6327	0.144019047619048	0.291388888888889	-0.781471428571429	-0.198266666666666	0.589075757575758	83.9358285714287	47.4521333333335	47.3194	54.824819047619	64.8201000000001	46.089538095238	52.3530999999998	65.0537	55.8113	60.5962833333333	55.9015587301587	-248.423466666666	70.4551999999997	83.5639666666666	91.1963333333333	81.1665999999999	77.30745	9	139410884	139474059	9	139410272	139410883	Zm00001d047696	2
intergenic_rr_34444	9	139410884	139474059	0.26801316105461	0.243063983950864	0.955555555555556		1.584	1.0041847041847				0	0	0	0	0	0	0	0	0	0	0	0	0	0	0	0	0	0	0	0	0	0	0	0				0	0	0	0	0	0	0	0	0	0	0	0	0	0	0	0	0	0	0	0	0	0	0	0	1	613	458	intergenic	63175	40	29	28	26	28	30	28	30	28	31	27	5	0	0	2	2	0	1	1	3	3	0	215	176	175	176	148	174	164	139	157	156	146	257	277	236	224	169	151	258	34	65	28	58	36	68	39	50	55	31	53	34	74	39	44	66	35	50	37	61	37	39	71	37	45	33	69	34	37	68	27	51	40	73	36	1572	328	336	330	327	331	-3.20610000000001	-2.32653333333334	-1.761	-1.67102857142857	-1.66496666666667	-3.31020476190477	-2.56536666666664	-3.39873333333333	-1.67046666666667	-3.84556666666668	-1.7311	2.96913333333333	0.434780952380952	1.09030476190476	-0.148233333333333	-0.552133333333334	0.6327	0.144019047619048	0.291388888888889	-0.781471428571429	-0.198266666666666	0.589075757575758	83.9358285714287	47.4521333333335	47.3194	54.824819047619	64.8201000000001	46.089538095238	52.3530999999998	65.0537	55.8113	60.5962833333333	55.9015587301587	-248.423466666666	70.4551999999997	83.5639666666666	91.1963333333333	81.1665999999999	77.30745	9	139410884	139474059	9	139474060	139475702	Zm00001d047697	2
intergenic_rr_34445	9	139475703	139494479	0.280124518104225	0.196979004607687								0	0	0	0	0	0	0	0	0	0	0	0	0	0	0	0	0	0	0	0	0	0	0	0				0	0	0	0	0	0	0	0	0	0	0	0	0	0	0	0	0	0	0	0	0	0	0	0	0	281	226	intergenic	18776	25	20	19	18	19	18	21	20	20	21	17	3	0	0	0	0	0	0	0	1	1	0	114	111	104	116	99	115	115	111	99	98	119	187	181	207	125	104	108	144	32	30	26	30	31	41	25	45	37	20	28	30	39	28	29	44	23	39	29	38	27	30	30	28	31	21	41	22	24	46	30	30	23	50	22	1056	215	227	229	203	225	0.849647619047612	-1.47513333333334	-0.240984096605143	0.0423000000000044	-0.786633333333331	-0.0998115384615303	-1.79346666666666	-1.40690562770562	-1.3821	-1.63739999999999	-0.339211111111119	1.43471473389356	0.585887301587302	0.297604761904762	0.333122360972361	0.298752380952381	0.426166666666667	0.353257692307693	0.332842424242424	-0.118735364635365	-0.0717819264069265	0.508456005638668	63.0607666666666	24.7623228070176	27.0957291876751	19.4933753968253	27.887280952381	19.2520982683983	21.6457831168831	23.7401460638776	27.5612756410256	26.6171428571429	12.5523428690264	-104.747966666667	17.4843691774892	11.4890818181819	16.218485094905	27.1886800101858	15.0502533333335	9	139475703	139494479	9	139474060	139475702	Zm00001d047697	2
intergenic_rr_34445	9	139475703	139494479	0.280124518104225	0.196979004607687								0	0	0	0	0	0	0	0	0	0	0	0	0	0	0	0	0	0	0	0	0	0	0	0				0	0	0	0	0	0	0	0	0	0	0	0	0	0	0	0	0	0	0	0	0	0	0	0	0	281	226	intergenic	18776	25	20	19	18	19	18	21	20	20	21	17	3	0	0	0	0	0	0	0	1	1	0	114	111	104	116	99	115	115	111	99	98	119	187	181	207	125	104	108	144	32	30	26	30	31	41	25	45	37	20	28	30	39	28	29	44	23	39	29	38	27	30	30	28	31	21	41	22	24	46	30	30	23	50	22	1056	215	227	229	203	225	0.849647619047612	-1.47513333333334	-0.240984096605143	0.0423000000000044	-0.786633333333331	-0.0998115384615303	-1.79346666666666	-1.40690562770562	-1.3821	-1.63739999999999	-0.339211111111119	1.43471473389356	0.585887301587302	0.297604761904762	0.333122360972361	0.298752380952381	0.426166666666667	0.353257692307693	0.332842424242424	-0.118735364635365	-0.0717819264069265	0.508456005638668	63.0607666666666	24.7623228070176	27.0957291876751	19.4933753968253	27.887280952381	19.2520982683983	21.6457831168831	23.7401460638776	27.5612756410256	26.6171428571429	12.5523428690264	-104.747966666667	17.4843691774892	11.4890818181819	16.218485094905	27.1886800101858	15.0502533333335	9	139475703	139494479	9	139494480	139495729	Zm00001d047698	2
intergenic_rr_34446	9	139495730	139511446	0.256359878470583	0.185351483665017								0	0	0	0	0	0	0	0	0	0	0	0	0	0	0	0	0	0	0	0	0	0	0	0				0	0	0	0	0	0	0	0	0	0	0	0	0	0	0	0	0	0	0	0	0	0	0	0	2	120	93	intergenic	15716	31	24	28	24	24	23	25	23	24	26	24	11	0	1	0	0	1	1	1	2	0	0	229	106	86	86	88	95	85	94	96	99	88	147	248	184	136	123	112	193	24	28	7	34	19	24	12	17	31	15	31	15	15	16	30	32	7	29	20	19	21	23	32	9	25	12	29	24	29	29	9	25	24	23	15	1143	148	140	158	154	154	-8.1993831278667	-7.02253144701528	-9.74187179921026	-7.37402116514583	-7.26257286553317	-6.73236282563269	-8.21657656386008	-6.86175482719285	-8.17213901564702	-8.72633663057466	-7.16556402866139	-3.18284918408691	0.139443047836984	-0.192583364811848	0.250958603522381	0.146593868076126	-0.364970857219244	-0.174486093003042	-0.122710606060606	-0.567076984126983	0.167071496538999	0.313780726996357	-53.4794014652014	-13.4710676003735	-3.37735501998007	-5.06039332889328	-4.66603300865799	-6.95797731959834	-4.29024025974029	-5.44977687590185	-7.11987508798396	-8.80467893707045	-5.34923058608058	-404.225283276315	-9.89446295663399	-8.52261731601726	-14.0971682539683	-10.5676214285714	-12.3507793305728	9	139495730	139511446	9	139494480	139495729	Zm00001d047698	2
intergenic_rr_34446	9	139495730	139511446	0.256359878470583	0.185351483665017								0	0	0	0	0	0	0	0	0	0	0	0	0	0	0	0	0	0	0	0	0	0	0	0				0	0	0	0	0	0	0	0	0	0	0	0	0	0	0	0	0	0	0	0	0	0	0	0	2	120	93	intergenic	15716	31	24	28	24	24	23	25	23	24	26	24	11	0	1	0	0	1	1	1	2	0	0	229	106	86	86	88	95	85	94	96	99	88	147	248	184	136	123	112	193	24	28	7	34	19	24	12	17	31	15	31	15	15	16	30	32	7	29	20	19	21	23	32	9	25	12	29	24	29	29	9	25	24	23	15	1143	148	140	158	154	154	-8.1993831278667	-7.02253144701528	-9.74187179921026	-7.37402116514583	-7.26257286553317	-6.73236282563269	-8.21657656386008	-6.86175482719285	-8.17213901564702	-8.72633663057466	-7.16556402866139	-3.18284918408691	0.139443047836984	-0.192583364811848	0.250958603522381	0.146593868076126	-0.364970857219244	-0.174486093003042	-0.122710606060606	-0.567076984126983	0.167071496538999	0.313780726996357	-53.4794014652014	-13.4710676003735	-3.37735501998007	-5.06039332889328	-4.66603300865799	-6.95797731959834	-4.29024025974029	-5.44977687590185	-7.11987508798396	-8.80467893707045	-5.34923058608058	-404.225283276315	-9.89446295663399	-8.52261731601726	-14.0971682539683	-10.5676214285714	-12.3507793305728	9	139495730	139511446	9	139511447	139519492	Zm00001d047699	2
intergenic_rr_34447	9	139519493	139521816	0.17650114901367	0.136249692188883	0.210833333333333	1.0475	0.23125	1.0394674556213				0	0	0	0	0	0	0	0	0	0	0	0	0	0	0	0	0	0	0	0	0	0	0	0				0	0	0	0	0	0	0	0	0	0	0	0	0	0	0	0	0	0	0	0	0	0	0	0	4	66	53	intergenic	2323	31	26	30	24	28	23	29	26	28	26	25	4	0	0	0	0	0	0	1	0	0	0	135	66	57	64	49	55	55	67	52	64	45	84	108	91	114	76	44	128	19	22	11	17	14	14	13	15	12	10	23	12	12	13	22	18	9	24	11	15	8	17	12	12	27	8	16	10	23	16	10	17	8	11	11	645	110	97	107	102	96	-8.64945085994393	-9.31367931111494	-11.2388291885247	-8.23713814264142	-10.0313523245972	-7.7688470576072	-11.2288274047462	-9.25791813811071	-9.91308005861515	-9.31624374899544	-8.73427194574315	-0.261980432702615	0.176905658134244	0.142238792248812	0.0970821367983851	0.0781352324467966	0.324963010030752	0.11865355306741	-0.250821061536658	0.184947669066242	0.334791074336756	0.218563471568043	-12.2359696739329	2.16283984298319	5.00573169128347	0.696494479141776	8.28862897615851	4.80745714669522	4.27251644996469	1.66477145895112	4.19806169131542	-1.37339057774943	9.07943134212017	-191.198597277354	-3.30491263548235	0.583913306405592	-3.42097285043351	2.22979452358094	6.62117520742855	9	139519493	139521816	9	139511447	139519492	Zm00001d047699	2
intergenic_rr_34447	9	139519493	139521816	0.17650114901367	0.136249692188883	0.210833333333333	1.0475	0.23125	1.0394674556213				0	0	0	0	0	0	0	0	0	0	0	0	0	0	0	0	0	0	0	0	0	0	0	0				0	0	0	0	0	0	0	0	0	0	0	0	0	0	0	0	0	0	0	0	0	0	0	0	4	66	53	intergenic	2323	31	26	30	24	28	23	29	26	28	26	25	4	0	0	0	0	0	0	1	0	0	0	135	66	57	64	49	55	55	67	52	64	45	84	108	91	114	76	44	128	19	22	11	17	14	14	13	15	12	10	23	12	12	13	22	18	9	24	11	15	8	17	12	12	27	8	16	10	23	16	10	17	8	11	11	645	110	97	107	102	96	-8.64945085994393	-9.31367931111494	-11.2388291885247	-8.23713814264142	-10.0313523245972	-7.7688470576072	-11.2288274047462	-9.25791813811071	-9.91308005861515	-9.31624374899544	-8.73427194574315	-0.261980432702615	0.176905658134244	0.142238792248812	0.0970821367983851	0.0781352324467966	0.324963010030752	0.11865355306741	-0.250821061536658	0.184947669066242	0.334791074336756	0.218563471568043	-12.2359696739329	2.16283984298319	5.00573169128347	0.696494479141776	8.28862897615851	4.80745714669522	4.27251644996469	1.66477145895112	4.19806169131542	-1.37339057774943	9.07943134212017	-191.198597277354	-3.30491263548235	0.583913306405592	-3.42097285043351	2.22979452358094	6.62117520742855	9	139519493	139521816	9	139521817	139527879	Zm00001d047701	2
intergenic_rr_34448	9	139527880	139530830	0.237027583208092	0.168623130153258								0	0	0	0	0	0	0	0	0	0	0	0	0	0	0	0	0	0	0	0	0	0	0	0				0	0	0	0	0	0	0	0	0	0	0	0	0	0	0	0	0	0	0	0	0	0	0	0	1	244	192	intergenic	2950	28	22	20	18	21	23	23	20	19	20	19	1	0	0	2	0	0	0	0	0	0	0	117	97	91	97	105	85	104	92	97	99	78	43	71	72	43	67	96	68	29	30	27	28	10	32	15	34	30	14	31	14	36	15	33	31	19	38	11	27	19	20	28	19	28	14	27	22	26	28	15	28	15	35	24	460	171	174	178	158	171	-4.58712820512821	-4.41180242506505	-3.16739147617089	-2.28100321508557	-3.68561445593345	-4.61304831049709	-4.65008461538461	-3.57300877192983	-2.92323333333333	-3.2908115314558	-3.33140555555555	1.80926666666667	0.261217765567766	0.134066666666667	-0.566543137254902	0.428647368421053	0.192892061462266	0.186696078431373	0.205410939112487	0.310655145929339	0.403207142857143	0.218885714285714	23.5179166666667	9.24051372549015	11.3818	11.5992604395604	4.9363272727273	13.3378	5.55163839638621	15.3848615384616	9.47458795518213	6.47144019607842	15.4002333333334	88.9548526570051	14.7061857142857	14.9319666666668	14.4059900432902	24.9802743589743	18.2665023809524	9	139527880	139530830	9	139521817	139527879	Zm00001d047701	2
intergenic_rr_34448	9	139527880	139530830	0.237027583208092	0.168623130153258								0	0	0	0	0	0	0	0	0	0	0	0	0	0	0	0	0	0	0	0	0	0	0	0				0	0	0	0	0	0	0	0	0	0	0	0	0	0	0	0	0	0	0	0	0	0	0	0	1	244	192	intergenic	2950	28	22	20	18	21	23	23	20	19	20	19	1	0	0	2	0	0	0	0	0	0	0	117	97	91	97	105	85	104	92	97	99	78	43	71	72	43	67	96	68	29	30	27	28	10	32	15	34	30	14	31	14	36	15	33	31	19	38	11	27	19	20	28	19	28	14	27	22	26	28	15	28	15	35	24	460	171	174	178	158	171	-4.58712820512821	-4.41180242506505	-3.16739147617089	-2.28100321508557	-3.68561445593345	-4.61304831049709	-4.65008461538461	-3.57300877192983	-2.92323333333333	-3.2908115314558	-3.33140555555555	1.80926666666667	0.261217765567766	0.134066666666667	-0.566543137254902	0.428647368421053	0.192892061462266	0.186696078431373	0.205410939112487	0.310655145929339	0.403207142857143	0.218885714285714	23.5179166666667	9.24051372549015	11.3818	11.5992604395604	4.9363272727273	13.3378	5.55163839638621	15.3848615384616	9.47458795518213	6.47144019607842	15.4002333333334	88.9548526570051	14.7061857142857	14.9319666666668	14.4059900432902	24.9802743589743	18.2665023809524	9	139527880	139530830	9	139530831	139532906	Zm00001d047702	2
intergenic_rr_34449	9	139532907	139533495	0.106372736608911	0.0912513134520568								0	0	0	0	0	0	0	0	0	0	0	0	0	0	0	0	0	0	0	0	0	0	0	0				0	0	0	0	0	0	0	0	0	0	0	0	0	0	0	0	0	0	0	0	0	0	0	0	0	19	16	intergenic	588	6	4	3	3	3	3	3	4	3	3	3	0	0	2	0	1	0	0	0	0	0	0	20	27	33	24	31	31	27	37	30	29	44	7	14	10	6	10	6	7	3	8	3	10	5	3	4	7	6	2	7	4	3	6	4	5	1	16	7	1	2	5	10	4	6	2	4	3	3	11	2	8	5	2	4	60	36	35	36	34	35	1.46035016935315	0.565539097315058	1.74548174227098	1.90892683044976	1.82236532878524	1.50947862880368	1.70528307487744	0.769488284374413	1.38419634431622	1.67777333449614	1.54057175271593	2.17521762146714	0.0968296741002323	-1.17281701882705	0.0187798103125495	-0.526148574105884	0.0847995447871518	0.0519683662880858	0.277798728075612	0.1358384477057	0.0448436488271852	0.122541644677711	30.0241824554489	5.72847261030429	1.54237883405275	8.15069776026368	4.97154300633927	3.6892077328035	6.83052133459755	0.555232416004259	4.39124823886856	6.34198813317891	-3.63352452962754	56.3039622898421	7.69946630124782	9.59372916342843	9.56403449750755	12.3052726578998	7.28390929450918	9	139532907	139533495	9	139530831	139532906	Zm00001d047702	2
intergenic_rr_34449	9	139532907	139533495	0.106372736608911	0.0912513134520568								0	0	0	0	0	0	0	0	0	0	0	0	0	0	0	0	0	0	0	0	0	0	0	0				0	0	0	0	0	0	0	0	0	0	0	0	0	0	0	0	0	0	0	0	0	0	0	0	0	19	16	intergenic	588	6	4	3	3	3	3	3	4	3	3	3	0	0	2	0	1	0	0	0	0	0	0	20	27	33	24	31	31	27	37	30	29	44	7	14	10	6	10	6	7	3	8	3	10	5	3	4	7	6	2	7	4	3	6	4	5	1	16	7	1	2	5	10	4	6	2	4	3	3	11	2	8	5	2	4	60	36	35	36	34	35	1.46035016935315	0.565539097315058	1.74548174227098	1.90892683044976	1.82236532878524	1.50947862880368	1.70528307487744	0.769488284374413	1.38419634431622	1.67777333449614	1.54057175271593	2.17521762146714	0.0968296741002323	-1.17281701882705	0.0187798103125495	-0.526148574105884	0.0847995447871518	0.0519683662880858	0.277798728075612	0.1358384477057	0.0448436488271852	0.122541644677711	30.0241824554489	5.72847261030429	1.54237883405275	8.15069776026368	4.97154300633927	3.6892077328035	6.83052133459755	0.555232416004259	4.39124823886856	6.34198813317891	-3.63352452962754	56.3039622898421	7.69946630124782	9.59372916342843	9.56403449750755	12.3052726578998	7.28390929450918	9	139532907	139533495	9	139533496	139535374	Zm00001d047703	2
intergenic_rr_3445	1	208839441	208900770	0.493265015092542	0.278159100733261	1.9447		-1.0506	2.0769465648855				0	0	0	0	0	0	0	0	0	0	0	0	0	0	0	0	0	0	0	0	0	0	0	0				0	0	0	0	0	0	0	0	0	0	0	0	0	0	0	0	0	0	0	0	0	0	0	0	2	711	418	intergenic	61329	30	19	20	20	20	20	21	19	19	20	19	5	2	7	0	0	2	2	1	1	0	1	426	299	303	307	316	320	324	292	298	313	330	121	182	133	105	83	76	111	80	107	46	107	71	85	78	103	122	58	108	62	111	48	82	127	48	102	64	88	73	87	115	54	96	51	89	65	89	116	73	101	65	81	66	811	574	611	582	557	591	-0.492033333333328	1.31993333333334	1.04953333333333	0.997399999999999	0.313099999999981	0.0758999999999936	-0.244099999999996	1.12273333333334	1.07943333333333	0.525133333333333	1.17503333333334	1.87856666666666	-0.235066666666666	-2.66476666666667	0.784833333333333	0.742566666666667	-0.190333333333333	-0.21537619047619	0.082685714285714	0.679633333333332	0.95195	0.501133333333334	9.0224333333332	12.5897999999999	1.05379999999997	-7.52566666666684	-14.7922095238094	-6.96280000000002	-14.2261523809522	6.8057666666665	6.45706666666655	-8.10736666666679	-13.37555	57.5668666666662	-18.4148761904762	-49.9610666666661	-27.8905000000003	-19.5910285714288	-42.4673999999998	1	208839441	208900770	1	208835364	208839440	Zm00001d031988	2
intergenic_rr_3445	1	208839441	208900770	0.493265015092542	0.278159100733261	1.9447		-1.0506	2.0769465648855				0	0	0	0	0	0	0	0	0	0	0	0	0	0	0	0	0	0	0	0	0	0	0	0				0	0	0	0	0	0	0	0	0	0	0	0	0	0	0	0	0	0	0	0	0	0	0	0	2	711	418	intergenic	61329	30	19	20	20	20	20	21	19	19	20	19	5	2	7	0	0	2	2	1	1	0	1	426	299	303	307	316	320	324	292	298	313	330	121	182	133	105	83	76	111	80	107	46	107	71	85	78	103	122	58	108	62	111	48	82	127	48	102	64	88	73	87	115	54	96	51	89	65	89	116	73	101	65	81	66	811	574	611	582	557	591	-0.492033333333328	1.31993333333334	1.04953333333333	0.997399999999999	0.313099999999981	0.0758999999999936	-0.244099999999996	1.12273333333334	1.07943333333333	0.525133333333333	1.17503333333334	1.87856666666666	-0.235066666666666	-2.66476666666667	0.784833333333333	0.742566666666667	-0.190333333333333	-0.21537619047619	0.082685714285714	0.679633333333332	0.95195	0.501133333333334	9.0224333333332	12.5897999999999	1.05379999999997	-7.52566666666684	-14.7922095238094	-6.96280000000002	-14.2261523809522	6.8057666666665	6.45706666666655	-8.10736666666679	-13.37555	57.5668666666662	-18.4148761904762	-49.9610666666661	-27.8905000000003	-19.5910285714288	-42.4673999999998	1	208839441	208900770	1	208900771	208909882	Zm00001d031989	2
intergenic_rr_34450	9	139535375	139535914	0	0								0	0	0	0	0	0	0	0	0	0	0	0	0	0	0	0	0	0	0	0	0	0	0	0				0	0	0	0	0	0	0	0	0	0	0	0	0	0	0	0	0	0	0	0	0	0	0	0	0	0	0	intergenic	539	0	0	0	0	0	0	0	0	0	0	0	0	0	0	0	0	0	0	0	0	0	0	0	0	0	0	0	0	0	0	0	0	0	0	0	0	0	0	0	0	0	0	0	0	0	0	0	0	0	0	0	0	0	0	0	0	0	0	0	0	0	0	0	0	0	0	0	0	0	0	0	0	0	0	0	0	0	0	0	0	0	4.11489518358426e-05	3.69869284601915e-05	1.80083238176737e-05	1.85653400157409e-05	2.41435388627149e-05	1.94525456493253e-05	1.43417940689886e-05	1.90214597665257e-05	1.62853010470936e-05	1.93562930406412e-05	1.80323219440395e-05	0	0	0	0	0	0	0	0	0	0	0	5.08662854628145e-06	1.24980690357518e-05	7.33475914285616e-06	1.48716922074837e-05	5.11137027567999e-06	3.30538717282705e-06	1.3475050107257e-05	1.17740670225652e-05	1.43633647231648e-05	5.9644748931977e-06	1.05616611343622e-05	0.000169111446468963	5.06994809889133e-06	0.0288115997799289	0.0103396685381594	4.31851856687821e-06	0.022025335830982	9	139535375	139535914	9	139533496	139535374	Zm00001d047703	2
intergenic_rr_34450	9	139535375	139535914	0	0								0	0	0	0	0	0	0	0	0	0	0	0	0	0	0	0	0	0	0	0	0	0	0	0				0	0	0	0	0	0	0	0	0	0	0	0	0	0	0	0	0	0	0	0	0	0	0	0	0	0	0	intergenic	539	0	0	0	0	0	0	0	0	0	0	0	0	0	0	0	0	0	0	0	0	0	0	0	0	0	0	0	0	0	0	0	0	0	0	0	0	0	0	0	0	0	0	0	0	0	0	0	0	0	0	0	0	0	0	0	0	0	0	0	0	0	0	0	0	0	0	0	0	0	0	0	0	0	0	0	0	0	0	0	0	0	4.11489518358426e-05	3.69869284601915e-05	1.80083238176737e-05	1.85653400157409e-05	2.41435388627149e-05	1.94525456493253e-05	1.43417940689886e-05	1.90214597665257e-05	1.62853010470936e-05	1.93562930406412e-05	1.80323219440395e-05	0	0	0	0	0	0	0	0	0	0	0	5.08662854628145e-06	1.24980690357518e-05	7.33475914285616e-06	1.48716922074837e-05	5.11137027567999e-06	3.30538717282705e-06	1.3475050107257e-05	1.17740670225652e-05	1.43633647231648e-05	5.9644748931977e-06	1.05616611343622e-05	0.000169111446468963	5.06994809889133e-06	0.0288115997799289	0.0103396685381594	4.31851856687821e-06	0.022025335830982	9	139535375	139535914	9	139535915	139541122	Zm00001d047704	2
intergenic_rr_34451	9	139541123	139633494	0.164311450950355	0.139291420307017	2.82454545454545		2.92	2.74172413793103				0	0	0	0	0	0	0	0	0	0	0	0	0	0	0	0	0	0	0	0	0	0	0	0				0	0	0	0	0	0	0	0	0	0	0	0	0	0	0	0	0	0	0	0	0	0	0	0	2	438	301	intergenic	92371	41	33	29	24	28	27	28	29	25	24	27	5	0	2	1	3	1	0	1	0	0	0	330	226	219	234	225	215	244	229	242	229	206	333	253	297	322	283	162	308	86	79	47	79	55	62	57	65	64	43	68	45	63	61	76	82	43	87	52	51	46	72	65	40	70	56	63	48	61	89	41	74	50	55	41	1958	465	409	437	414	411	-5.07326060606061	-6.68790000000002	-3.20366515151516	-1.55223333333333	-3.60908333333334	-3.00886923076924	-3.39371269841269	-4.48566666666666	-2.20636666666664	-1.84099682539683	-2.93514920634921	1.33513333333333	0.788466666666667	0.0198666666666658	0.2502	-0.778566666666667	0.134128571428571	0.6894	0.466042857142857	0.941628571428571	1.21096666666667	0.763833333333334	50.9935809523813	30.9222333333333	27.7446460317459	22.4926261904761	29.1005	34.3504333333335	25.9329666666667	24.200819047619	23.074969047619	32.8039666666667	35.9823400432901	-442.917333333333	21.1452376623378	51.6670646464647	51.9134411255412	52.8287333333335	59.9110809523808	9	139541123	139633494	9	139535915	139541122	Zm00001d047704	2
intergenic_rr_34451	9	139541123	139633494	0.164311450950355	0.139291420307017	2.82454545454545		2.92	2.74172413793103				0	0	0	0	0	0	0	0	0	0	0	0	0	0	0	0	0	0	0	0	0	0	0	0				0	0	0	0	0	0	0	0	0	0	0	0	0	0	0	0	0	0	0	0	0	0	0	0	2	438	301	intergenic	92371	41	33	29	24	28	27	28	29	25	24	27	5	0	2	1	3	1	0	1	0	0	0	330	226	219	234	225	215	244	229	242	229	206	333	253	297	322	283	162	308	86	79	47	79	55	62	57	65	64	43	68	45	63	61	76	82	43	87	52	51	46	72	65	40	70	56	63	48	61	89	41	74	50	55	41	1958	465	409	437	414	411	-5.07326060606061	-6.68790000000002	-3.20366515151516	-1.55223333333333	-3.60908333333334	-3.00886923076924	-3.39371269841269	-4.48566666666666	-2.20636666666664	-1.84099682539683	-2.93514920634921	1.33513333333333	0.788466666666667	0.0198666666666658	0.2502	-0.778566666666667	0.134128571428571	0.6894	0.466042857142857	0.941628571428571	1.21096666666667	0.763833333333334	50.9935809523813	30.9222333333333	27.7446460317459	22.4926261904761	29.1005	34.3504333333335	25.9329666666667	24.200819047619	23.074969047619	32.8039666666667	35.9823400432901	-442.917333333333	21.1452376623378	51.6670646464647	51.9134411255412	52.8287333333335	59.9110809523808	9	139541123	139633494	9	139633495	139634151	Zm00001d047705	2
intergenic_rr_34452	9	139634152	139664855	0.140821389635053	0.106735331733611								0	0	0	0	0	0	0	0	0	0	0	0	0	0	0	0	0	0	0	0	0	0	0	0				0	0	0	0	0	0	0	0	0	0	0	0	0	0	0	0	0	0	0	0	0	0	0	0	2	137	110	intergenic	30703	42	32	37	32	33	37	37	32	35	33	32	3	0	1	0	1	0	0	0	0	0	0	118	97	97	98	85	101	111	105	102	87	90	162	219	145	218	131	89	186	36	39	22	37	22	47	22	30	36	26	24	28	35	14	25	43	27	32	20	37	22	34	36	13	36	19	35	18	43	31	23	32	18	25	14	1150	225	193	205	191	186	-8.72613299140475	-6.60963010703894	-9.47366342366343	-6.4743852092352	-7.47987222222224	-9.84063325563324	-9.59510021645021	-6.87293650793651	-8.3507281121266	-6.84643957365646	-6.89921450974951	0.751020129870129	0.283591382301909	-0.150107661894349	0.381944262388058	-0.0953142218892219	0.318040380362672	0.448523204890711	0.265328005620111	0.433254517704517	0.465296028154852	0.383395927079408	34.6648666666667	22.8067666666667	21.8443378066378	17.7622167624522	30.7135741496599	17.3433634920635	16.7177101648353	17.822680952381	20.3993697635698	26.2258714285715	20.5179840025875	-343.390643224932	4.35181349206349	17.3625159451659	15.5094684709231	22.1616107448107	20.6267923775571	9	139634152	139664855	9	139633495	139634151	Zm00001d047705	2
intergenic_rr_34452	9	139634152	139664855	0.140821389635053	0.106735331733611								0	0	0	0	0	0	0	0	0	0	0	0	0	0	0	0	0	0	0	0	0	0	0	0				0	0	0	0	0	0	0	0	0	0	0	0	0	0	0	0	0	0	0	0	0	0	0	0	2	137	110	intergenic	30703	42	32	37	32	33	37	37	32	35	33	32	3	0	1	0	1	0	0	0	0	0	0	118	97	97	98	85	101	111	105	102	87	90	162	219	145	218	131	89	186	36	39	22	37	22	47	22	30	36	26	24	28	35	14	25	43	27	32	20	37	22	34	36	13	36	19	35	18	43	31	23	32	18	25	14	1150	225	193	205	191	186	-8.72613299140475	-6.60963010703894	-9.47366342366343	-6.4743852092352	-7.47987222222224	-9.84063325563324	-9.59510021645021	-6.87293650793651	-8.3507281121266	-6.84643957365646	-6.89921450974951	0.751020129870129	0.283591382301909	-0.150107661894349	0.381944262388058	-0.0953142218892219	0.318040380362672	0.448523204890711	0.265328005620111	0.433254517704517	0.465296028154852	0.383395927079408	34.6648666666667	22.8067666666667	21.8443378066378	17.7622167624522	30.7135741496599	17.3433634920635	16.7177101648353	17.822680952381	20.3993697635698	26.2258714285715	20.5179840025875	-343.390643224932	4.35181349206349	17.3625159451659	15.5094684709231	22.1616107448107	20.6267923775571	9	139634152	139664855	9	139664856	139667272	Zm00001d047706	2
intergenic_rr_34453	9	139667273	139669682	0.238171357272209	0.169478735249318								0	0	0	0	0	0	0	0	0	0	0	0	0	0	0	0	0	0	0	0	0	0	0	0				0	0	0	0	0	0	0	0	0	0	0	0	0	0	0	0	0	0	0	0	0	0	0	0	0	169	121	intergenic	2409	27	19	22	20	22	20	21	21	23	21	24	0	0	0	0	0	0	0	1	1	0	1	90	66	48	52	58	58	67	44	69	68	47	60	76	72	42	42	43	62	18	31	11	19	17	14	17	25	26	19	22	17	22	13	21	31	8	17	11	20	20	19	31	9	22	8	18	8	21	16	14	19	17	18	20	397	127	144	128	114	125	-4.87907031130205	-3.5981703940504	-4.50819655780818	-3.60631141173639	-4.84639833918703	-3.48403469064476	-3.86473060260078	-4.07229821977222	-5.9456374493927	-4.37297802941306	-6.09954042811335	2.66526762820513	0.236857142857143	0.181530555555556	0.0911406926406927	0.247071688004667	0.0845704360679971	0.164461509732098	-0.478583333333333	-0.089327965877966	0.26821971524618	-0.379932698412699	48.9193948717948	16.2329506047874	22.8207547852475	23.2399390215048	18.5596178571429	18.948897423818	12.9849396825397	24.6695031122472	13.1566953346653	15.1497520368489	19.3820980221435	80.2273304479144	15.556329076479	7.37686198912311	14.4095658912433	23.5943967106038	18.7198780917281	9	139667273	139669682	9	139664856	139667272	Zm00001d047706	2
intergenic_rr_34453	9	139667273	139669682	0.238171357272209	0.169478735249318								0	0	0	0	0	0	0	0	0	0	0	0	0	0	0	0	0	0	0	0	0	0	0	0				0	0	0	0	0	0	0	0	0	0	0	0	0	0	0	0	0	0	0	0	0	0	0	0	0	169	121	intergenic	2409	27	19	22	20	22	20	21	21	23	21	24	0	0	0	0	0	0	0	1	1	0	1	90	66	48	52	58	58	67	44	69	68	47	60	76	72	42	42	43	62	18	31	11	19	17	14	17	25	26	19	22	17	22	13	21	31	8	17	11	20	20	19	31	9	22	8	18	8	21	16	14	19	17	18	20	397	127	144	128	114	125	-4.87907031130205	-3.5981703940504	-4.50819655780818	-3.60631141173639	-4.84639833918703	-3.48403469064476	-3.86473060260078	-4.07229821977222	-5.9456374493927	-4.37297802941306	-6.09954042811335	2.66526762820513	0.236857142857143	0.181530555555556	0.0911406926406927	0.247071688004667	0.0845704360679971	0.164461509732098	-0.478583333333333	-0.089327965877966	0.26821971524618	-0.379932698412699	48.9193948717948	16.2329506047874	22.8207547852475	23.2399390215048	18.5596178571429	18.948897423818	12.9849396825397	24.6695031122472	13.1566953346653	15.1497520368489	19.3820980221435	80.2273304479144	15.556329076479	7.37686198912311	14.4095658912433	23.5943967106038	18.7198780917281	9	139667273	139669682	9	139669683	139672630	Zm00001d047707	2
intergenic_rr_34454	9	139672631	139685275	0.160501712466493	0.114869176155317	3.22033333333333	9.07	4.99338	4.00589197530864				0	0	0	0	0	0	0	0	0	0	0	0	0	0	0	0	0	0	0	0	0	0	0	0				0	0	0	0	0	0	0	0	0	0	0	0	0	0	0	0	0	0	0	0	0	0	0	0	1	115	81	intergenic	12644	26	21	19	20	20	20	19	22	21	23	19	0	0	0	0	0	2	0	1	0	0	1	231	122	125	114	116	139	113	114	109	147	106	98	144	75	87	75	39	112	34	41	13	33	27	49	18	12	36	16	28	14	29	24	26	44	18	30	25	39	35	31	44	14	35	19	22	17	22	36	12	37	18	42	27	630	215	159	216	181	194	-2.91339282955532	-4.22465851889841	-3.44263437668339	-4.00495506444097	-3.93609941162604	-3.97641642412474	-3.4702257184716	-4.46524450529237	-4.06022661760508	-5.26490077437127	-3.08778158216202	1.57357910111588	0.349723953823954	0.349645560191443	0.280649494949495	0.285997014512887	-0.619338954370405	0.279855205905206	-0.166810930103035	0.560930097680098	0.233632491201609	-0.0582177754993544	-20.7815849009865	-2.13353264208907	-6.70800952380948	-2.03904354312347	-4.40629803921568	-12.3424330936624	1.87442106782105	-0.637667582417606	2.27688650793652	-15.9536351323515	2.80664277641003	-69.0920961910068	-18.8587155052725	5.85033040293041	-18.7247428571428	4.87772558441563	-7.86305595238105	9	139672631	139685275	9	139669683	139672630	Zm00001d047707	2
intergenic_rr_34454	9	139672631	139685275	0.160501712466493	0.114869176155317	3.22033333333333	9.07	4.99338	4.00589197530864				0	0	0	0	0	0	0	0	0	0	0	0	0	0	0	0	0	0	0	0	0	0	0	0				0	0	0	0	0	0	0	0	0	0	0	0	0	0	0	0	0	0	0	0	0	0	0	0	1	115	81	intergenic	12644	26	21	19	20	20	20	19	22	21	23	19	0	0	0	0	0	2	0	1	0	0	1	231	122	125	114	116	139	113	114	109	147	106	98	144	75	87	75	39	112	34	41	13	33	27	49	18	12	36	16	28	14	29	24	26	44	18	30	25	39	35	31	44	14	35	19	22	17	22	36	12	37	18	42	27	630	215	159	216	181	194	-2.91339282955532	-4.22465851889841	-3.44263437668339	-4.00495506444097	-3.93609941162604	-3.97641642412474	-3.4702257184716	-4.46524450529237	-4.06022661760508	-5.26490077437127	-3.08778158216202	1.57357910111588	0.349723953823954	0.349645560191443	0.280649494949495	0.285997014512887	-0.619338954370405	0.279855205905206	-0.166810930103035	0.560930097680098	0.233632491201609	-0.0582177754993544	-20.7815849009865	-2.13353264208907	-6.70800952380948	-2.03904354312347	-4.40629803921568	-12.3424330936624	1.87442106782105	-0.637667582417606	2.27688650793652	-15.9536351323515	2.80664277641003	-69.0920961910068	-18.8587155052725	5.85033040293041	-18.7247428571428	4.87772558441563	-7.86305595238105	9	139672631	139685275	9	139685276	139686839	Zm00001d047708	2
intergenic_rr_34455	9	139686840	139691721	0.213332829348343	0.133927942105774	0.0636923076923077	-1.855	2.7361	2.83875360303413				0	0	0	0	0	0	0	0	0	0	0	0	0	0	0	0	0	0	0	0	0	0	0	0				0	0	0	0	0	0	0	0	0	0	0	0	0	0	0	0	0	0	0	0	0	0	0	0	0	183	121	intergenic	4881	12	11	10	9	11	9	9	10	9	11	9	1	0	0	0	0	0	0	0	0	0	1	66	53	53	69	69	76	59	59	64	75	63	94	134	83	80	69	50	97	18	27	10	22	14	21	13	9	30	12	30	9	36	20	18	32	17	28	17	20	24	19	24	8	27	17	28	12	17	27	14	29	23	34	28	607	125	146	155	133	172	4.25134087290948	1.11312584849405	1.20404482843488	2.0575149921811	0.978598030628236	1.82377985276105	2.54836046976854	1.69091041403026	2.33118634587092	1.10019648005425	2.21328124064617	2.26550421274632	0.305212767045254	0.336526169687187	0.311653113553114	0.290852998159998	0.36307197035554	0.268826500170436	0.378019496367988	0.401417344919736	0.16880096608028	-0.186119515572147	70.575124028462	40.9687276834277	38.0696067664605	26.6280382152861	28.3124202380953	25.4243039682539	36.4125063054592	34.4918936548183	29.641611719878	27.1776307550293	34.1661666112957	8.03358944792012	49.56997341075	34.3942370851371	30.952911904762	45.2766530025531	24.5623698497409	9	139686840	139691721	9	139685276	139686839	Zm00001d047708	2
intergenic_rr_34455	9	139686840	139691721	0.213332829348343	0.133927942105774	0.0636923076923077	-1.855	2.7361	2.83875360303413				0	0	0	0	0	0	0	0	0	0	0	0	0	0	0	0	0	0	0	0	0	0	0	0				0	0	0	0	0	0	0	0	0	0	0	0	0	0	0	0	0	0	0	0	0	0	0	0	0	183	121	intergenic	4881	12	11	10	9	11	9	9	10	9	11	9	1	0	0	0	0	0	0	0	0	0	1	66	53	53	69	69	76	59	59	64	75	63	94	134	83	80	69	50	97	18	27	10	22	14	21	13	9	30	12	30	9	36	20	18	32	17	28	17	20	24	19	24	8	27	17	28	12	17	27	14	29	23	34	28	607	125	146	155	133	172	4.25134087290948	1.11312584849405	1.20404482843488	2.0575149921811	0.978598030628236	1.82377985276105	2.54836046976854	1.69091041403026	2.33118634587092	1.10019648005425	2.21328124064617	2.26550421274632	0.305212767045254	0.336526169687187	0.311653113553114	0.290852998159998	0.36307197035554	0.268826500170436	0.378019496367988	0.401417344919736	0.16880096608028	-0.186119515572147	70.575124028462	40.9687276834277	38.0696067664605	26.6280382152861	28.3124202380953	25.4243039682539	36.4125063054592	34.4918936548183	29.641611719878	27.1776307550293	34.1661666112957	8.03358944792012	49.56997341075	34.3942370851371	30.952911904762	45.2766530025531	24.5623698497409	9	139686840	139691721	9	139691722	139692531	Zm00001d047709	2
intergenic_rr_34456	9	139692532	139741145	0.178029290586857	0.123754254896086								0	0	0	0	0	0	0	0	0	0	0	0	0	0	0	0	0	0	0	0	0	0	0	0				0	0	0	0	0	0	0	0	0	0	0	0	0	0	0	0	0	0	0	0	0	0	0	0	0	54	35	intergenic	48613	18	13	11	10	12	12	13	10	12	14	11	0	0	0	1	0	0	0	0	0	0	1	108	45	49	48	47	61	53	46	56	64	39	28	41	28	20	21	24	32	11	7	7	10	9	12	7	6	14	9	7	6	10	9	16	11	9	14	6	12	13	9	16	12	8	6	8	8	6	13	8	11	8	8	14	194	63	61	81	67	68	-0.496993543914964	-0.631019434712428	0.969420320349926	1.07256581276515	-0.266042681998586	-0.0677519561510209	-0.241805988288148	0.958700617017879	-0.00068126025504256	-1.63226817221239	0.567505214191771	1.21066954999552	0.0979638439169624	0.236125504695805	-0.405401522704467	0.158963648121564	0.248017595367595	0.104690799580548	0.103767966281257	0.0758191363160735	0.298308630329139	-0.358918566760038	-5.1253675673281	11.9584006352506	7.62914091908844	8.74551983428756	8.4380504536143	0.719240544096429	4.69194540713521	7.30268013375513	4.34987993729435	-0.976207684051147	13.5428074595375	29.1330767986411	13.9940893822393	17.1015720670634	4.33643269647381	10.5720036160615	12.9002918382196	9	139692532	139741145	9	139691722	139692531	Zm00001d047709	2
intergenic_rr_34456	9	139692532	139741145	0.178029290586857	0.123754254896086								0	0	0	0	0	0	0	0	0	0	0	0	0	0	0	0	0	0	0	0	0	0	0	0				0	0	0	0	0	0	0	0	0	0	0	0	0	0	0	0	0	0	0	0	0	0	0	0	0	54	35	intergenic	48613	18	13	11	10	12	12	13	10	12	14	11	0	0	0	1	0	0	0	0	0	0	1	108	45	49	48	47	61	53	46	56	64	39	28	41	28	20	21	24	32	11	7	7	10	9	12	7	6	14	9	7	6	10	9	16	11	9	14	6	12	13	9	16	12	8	6	8	8	6	13	8	11	8	8	14	194	63	61	81	67	68	-0.496993543914964	-0.631019434712428	0.969420320349926	1.07256581276515	-0.266042681998586	-0.0677519561510209	-0.241805988288148	0.958700617017879	-0.00068126025504256	-1.63226817221239	0.567505214191771	1.21066954999552	0.0979638439169624	0.236125504695805	-0.405401522704467	0.158963648121564	0.248017595367595	0.104690799580548	0.103767966281257	0.0758191363160735	0.298308630329139	-0.358918566760038	-5.1253675673281	11.9584006352506	7.62914091908844	8.74551983428756	8.4380504536143	0.719240544096429	4.69194540713521	7.30268013375513	4.34987993729435	-0.976207684051147	13.5428074595375	29.1330767986411	13.9940893822393	17.1015720670634	4.33643269647381	10.5720036160615	12.9002918382196	9	139692532	139741145	9	139741146	139746793	Zm00001d047710	2
intergenic_rr_34457	9	139746794	139747872	0.183482573838566	0.12057979460843								0	0	0	0	0	0	0	0	0	0	0	0	0	0	0	0	0	0	0	0	0	0	0	0				0	0	0	0	0	0	0	0	0	0	0	0	0	0	0	0	0	0	0	0	0	0	0	0	0	10	5	intergenic	1078	2	2	2	0	2	1	2	2	1	2	1	0	0	0	0	1	0	0	0	0	0	0	18	14	19	19	12	23	17	14	16	19	15	2	4	6	4	2	0	7	1	1	0	2	2	0	1	2	0	0	0	1	0	0	2	1	1	3	0	1	0	1	2	1	0	0	0	0	0	0	1	1	0	0	0	25	7	3	8	4	2	2.52508510221504	1.40576834096436	1.28285588139503	2.68798037033671	1.17441186081183	1.93765077571613	1.40097212279789	1.26939425352817	2.08967432348824	1.36243310040251	2.2478125766768	0.371889263761695	0.0496156342149801	0.0590844546202742	0.0215221833069572	-0.573452091395786	0.0461754082744569	0.0733076726102873	0.0803365887823209	0.0885876237197048	0.0284515359466178	0.034141869437654	3.29776340161232	1.94032083411151	-1.4483783983433	-1.58120604109503	2.18013409509907	-3.06841228279906	-0.640635557594539	1.02657805622235	0.787289887147569	-1.84693943307672	0.377520325272741	48.8641657424351	9.71054518172314	14.4777734364915	10.4642267236156	13.0558200939221	13.7896366368077	9	139746794	139747872	9	139741146	139746793	Zm00001d047710	2
intergenic_rr_34457	9	139746794	139747872	0.183482573838566	0.12057979460843								0	0	0	0	0	0	0	0	0	0	0	0	0	0	0	0	0	0	0	0	0	0	0	0				0	0	0	0	0	0	0	0	0	0	0	0	0	0	0	0	0	0	0	0	0	0	0	0	0	10	5	intergenic	1078	2	2	2	0	2	1	2	2	1	2	1	0	0	0	0	1	0	0	0	0	0	0	18	14	19	19	12	23	17	14	16	19	15	2	4	6	4	2	0	7	1	1	0	2	2	0	1	2	0	0	0	1	0	0	2	1	1	3	0	1	0	1	2	1	0	0	0	0	0	0	1	1	0	0	0	25	7	3	8	4	2	2.52508510221504	1.40576834096436	1.28285588139503	2.68798037033671	1.17441186081183	1.93765077571613	1.40097212279789	1.26939425352817	2.08967432348824	1.36243310040251	2.2478125766768	0.371889263761695	0.0496156342149801	0.0590844546202742	0.0215221833069572	-0.573452091395786	0.0461754082744569	0.0733076726102873	0.0803365887823209	0.0885876237197048	0.0284515359466178	0.034141869437654	3.29776340161232	1.94032083411151	-1.4483783983433	-1.58120604109503	2.18013409509907	-3.06841228279906	-0.640635557594539	1.02657805622235	0.787289887147569	-1.84693943307672	0.377520325272741	48.8641657424351	9.71054518172314	14.4777734364915	10.4642267236156	13.0558200939221	13.7896366368077	9	139746794	139747872	9	139747873	139748355	Zm00001d047711	2
intergenic_rr_34458	9	139748356	139749446	0.214942548134951	0.211366257067518								0	0	0	0	0	0	0	0	0	0	0	0	0	0	0	0	0	0	0	0	0	0	0	0				0	0	0	0	0	0	0	0	0	0	0	0	0	0	0	0	0	0	0	0	0	0	0	0	0	54	44	intergenic	1090	36	32	31	26	32	31	29	27	29	31	27	1	0	0	1	0	0	1	1	0	0	1	104	53	56	60	46	56	60	53	60	69	54	7	14	22	9	9	4	14	10	17	9	12	7	12	10	8	10	5	14	7	13	14	9	11	13	12	7	9	7	10	11	3	20	5	13	9	6	10	12	7	6	19	8	79	77	71	68	71	68	-12.9729925753268	-12.8119173257628	-12.6607073814504	-9.64927889799622	-13.17565318908	-12.4786774580253	-12.1101485856997	-10.1154304915131	-11.4994545987312	-12.4732602479093	-10.2013873679342	0.30369092878191	0.122135115566127	0.213168436208054	-0.466201012282291	0.0885465820244533	0.0893256059518137	-0.492136833503953	-0.441552286771455	0.16229752909311	0.177675469310973	-0.398891450835916	-25.2953572432849	-7.03149273375608	-8.25973697077544	-9.99433049639259	-3.24292660961673	-8.88156772068513	-10.0076034868437	-6.21362488115095	-11.1627635182397	-13.3529758788689	-8.45297257713408	75.8299832292623	-8.27218489954488	-2.82381310587343	-1.50681780289712	-2.94350496483457	-4.98544330937677	9	139748356	139749446	9	139747873	139748355	Zm00001d047711	2
intergenic_rr_34458	9	139748356	139749446	0.214942548134951	0.211366257067518								0	0	0	0	0	0	0	0	0	0	0	0	0	0	0	0	0	0	0	0	0	0	0	0				0	0	0	0	0	0	0	0	0	0	0	0	0	0	0	0	0	0	0	0	0	0	0	0	0	54	44	intergenic	1090	36	32	31	26	32	31	29	27	29	31	27	1	0	0	1	0	0	1	1	0	0	1	104	53	56	60	46	56	60	53	60	69	54	7	14	22	9	9	4	14	10	17	9	12	7	12	10	8	10	5	14	7	13	14	9	11	13	12	7	9	7	10	11	3	20	5	13	9	6	10	12	7	6	19	8	79	77	71	68	71	68	-12.9729925753268	-12.8119173257628	-12.6607073814504	-9.64927889799622	-13.17565318908	-12.4786774580253	-12.1101485856997	-10.1154304915131	-11.4994545987312	-12.4732602479093	-10.2013873679342	0.30369092878191	0.122135115566127	0.213168436208054	-0.466201012282291	0.0885465820244533	0.0893256059518137	-0.492136833503953	-0.441552286771455	0.16229752909311	0.177675469310973	-0.398891450835916	-25.2953572432849	-7.03149273375608	-8.25973697077544	-9.99433049639259	-3.24292660961673	-8.88156772068513	-10.0076034868437	-6.21362488115095	-11.1627635182397	-13.3529758788689	-8.45297257713408	75.8299832292623	-8.27218489954488	-2.82381310587343	-1.50681780289712	-2.94350496483457	-4.98544330937677	9	139748356	139749446	9	139749447	139752282	Zm00001d047712	2
intergenic_rr_34459	9	139752283	139754472	0.318259705141504	0.295465536275895								0	0	0	0	0	0	0	0	0	0	0	0	0	0	0	0	0	0	0	0	0	0	0	0				0	0	0	0	0	0	0	0	0	0	0	0	0	0	0	0	0	0	0	0	0	0	0	0	0	114	91	intergenic	2189	37	31	32	27	31	31	30	30	29	31	31	0	0	0	0	0	1	0	1	0	0	1	133	77	58	75	55	60	71	65	68	83	60	16	9	11	8	10	3	9	12	21	9	23	12	16	11	19	17	9	22	12	17	13	20	22	17	27	9	21	15	14	28	9	31	7	24	10	14	29	16	25	14	17	18	66	104	109	131	123	133	-12.1183130977879	-11.7867851565565	-13.1102337972963	-9.78942891038191	-11.6216473169265	-12.435321364523	-10.5198854904211	-11.6847325710377	-10.4396595129223	-12.161710435566	-11.600602369994	1.14002146983451	0.21971533665197	0.0899652575819243	0.0340851117693223	0.0406774891774892	-0.425944271369434	0.273195168067227	-0.351036822824262	0.191683107950431	0.0760462481962482	-0.249009704968944	-24.0893186196156	-12.9406152014652	-4.204641995896	-12.4122125449239	-2.87132780355609	-5.90074758167761	-14.8034063459771	-6.60240352779262	-9.53194943532277	-15.7941895937723	-4.98885887611753	140.365569430938	-9.58119785798996	-8.17218529715132	-18.9991233554028	-16.6386092457504	-24.0763859854836	9	139752283	139754472	9	139749447	139752282	Zm00001d047712	2
intergenic_rr_34459	9	139752283	139754472	0.318259705141504	0.295465536275895								0	0	0	0	0	0	0	0	0	0	0	0	0	0	0	0	0	0	0	0	0	0	0	0				0	0	0	0	0	0	0	0	0	0	0	0	0	0	0	0	0	0	0	0	0	0	0	0	0	114	91	intergenic	2189	37	31	32	27	31	31	30	30	29	31	31	0	0	0	0	0	1	0	1	0	0	1	133	77	58	75	55	60	71	65	68	83	60	16	9	11	8	10	3	9	12	21	9	23	12	16	11	19	17	9	22	12	17	13	20	22	17	27	9	21	15	14	28	9	31	7	24	10	14	29	16	25	14	17	18	66	104	109	131	123	133	-12.1183130977879	-11.7867851565565	-13.1102337972963	-9.78942891038191	-11.6216473169265	-12.435321364523	-10.5198854904211	-11.6847325710377	-10.4396595129223	-12.161710435566	-11.600602369994	1.14002146983451	0.21971533665197	0.0899652575819243	0.0340851117693223	0.0406774891774892	-0.425944271369434	0.273195168067227	-0.351036822824262	0.191683107950431	0.0760462481962482	-0.249009704968944	-24.0893186196156	-12.9406152014652	-4.204641995896	-12.4122125449239	-2.87132780355609	-5.90074758167761	-14.8034063459771	-6.60240352779262	-9.53194943532277	-15.7941895937723	-4.98885887611753	140.365569430938	-9.58119785798996	-8.17218529715132	-18.9991233554028	-16.6386092457504	-24.0763859854836	9	139752283	139754472	9	139754473	139758419	Zm00001d047713	2
intergenic_rr_3446	1	208909883	208935061	0.307985359020842	0.230884612493193	1.32174626865672	-2.14	1.87455555555556	0.33246036036036				0	0	0	0	0	0	0	0	0	0	0	0	0	0	0	0	0	0	0	0	0	0	0	0				0	0	0	0	0	0	0	0	0	0	0	0	0	0	0	0	0	0	0	0	0	0	0	0	0	849	479	intergenic	25178	24	14	14	17	14	15	16	15	15	19	15	4	1	1	1	2	1	5	1	4	1	3	526	352	412	354	388	380	369	367	381	346	397	133	202	119	147	107	118	140	94	110	45	111	74	105	59	84	93	36	108	71	118	77	78	123	43	106	61	100	62	80	127	40	116	60	114	69	94	108	44	103	84	102	57	966	598	586	572	606	592	2.64470476190476	2.64266666666667	3.78387619047618	2.22786666666666	3.59816666666665	3.01685238095238	2.46293333333333	2.91690000000001	3.18056666666667	1.2738	2.80376666666667	1.75046666666667	0.221766666666666	0.1618	0.3147	0.0438333333333332	0.261700000000001	-1.83486666666667	0.206366666666667	-1.0334	0.443733333333333	-0.721200000000001	-50.3146666666667	-29.8001333333332	-60.3599	-33.1787666666666	-51.8979333333334	-53.1935666666669	-44.3815666666664	-41.4134999999999	-39.8758000000001	-28.9232000000001	-57.5506000000001	52.2192333333336	-48.7821000000005	-49.9163666666665	-37.7812333333334	-51.9768333333332	-48.1201333333334	1	208909883	208935061	1	208900771	208909882	Zm00001d031989	2
intergenic_rr_3446	1	208909883	208935061	0.307985359020842	0.230884612493193	1.32174626865672	-2.14	1.87455555555556	0.33246036036036				0	0	0	0	0	0	0	0	0	0	0	0	0	0	0	0	0	0	0	0	0	0	0	0				0	0	0	0	0	0	0	0	0	0	0	0	0	0	0	0	0	0	0	0	0	0	0	0	0	849	479	intergenic	25178	24	14	14	17	14	15	16	15	15	19	15	4	1	1	1	2	1	5	1	4	1	3	526	352	412	354	388	380	369	367	381	346	397	133	202	119	147	107	118	140	94	110	45	111	74	105	59	84	93	36	108	71	118	77	78	123	43	106	61	100	62	80	127	40	116	60	114	69	94	108	44	103	84	102	57	966	598	586	572	606	592	2.64470476190476	2.64266666666667	3.78387619047618	2.22786666666666	3.59816666666665	3.01685238095238	2.46293333333333	2.91690000000001	3.18056666666667	1.2738	2.80376666666667	1.75046666666667	0.221766666666666	0.1618	0.3147	0.0438333333333332	0.261700000000001	-1.83486666666667	0.206366666666667	-1.0334	0.443733333333333	-0.721200000000001	-50.3146666666667	-29.8001333333332	-60.3599	-33.1787666666666	-51.8979333333334	-53.1935666666669	-44.3815666666664	-41.4134999999999	-39.8758000000001	-28.9232000000001	-57.5506000000001	52.2192333333336	-48.7821000000005	-49.9163666666665	-37.7812333333334	-51.9768333333332	-48.1201333333334	1	208909883	208935061	1	208935062	208935679	Zm00001d031990	2
intergenic_rr_34460	9	139758420	139840543	0.084178697057446	0.0423581551551424	7.95		7.95					0	0	0	0	0	0	0	0	0	0	0	0	0	0	0	0	0	0	0	0	0	0	0	0				0	0	0	0	0	0	0	0	0	0	0	0	0	0	0	0	0	0	0	0	0	0	0	0	0	46	13	intergenic	82123	32	26	25	23	22	24	25	25	23	25	24	3	0	0	0	0	2	0	0	1	1	3	189	155	145	146	126	147	168	148	158	159	134	17	18	8	13	9	5	17	15	32	10	35	17	29	18	17	26	11	27	15	24	19	17	26	20	34	23	27	17	21	32	12	23	16	25	15	19	26	17	35	23	33	27	87	156	139	164	144	180	-10.5244572236268	-9.25138631391538	-9.05736207835825	-7.29155841956566	-7.27426250292479	-7.90576507785573	-9.75549328995016	-8.42889130766265	-7.93698740471414	-8.96604727765813	-8.93250301209881	-0.593284220525816	0.199670623528518	0.313395913375117	0.167065589338198	0.228555679720796	-0.810849311949311	0.138853968253968	0.365548951884436	-0.0850310172367314	-0.249251053391053	-1.21684761904762	-34.9986383394384	-34.8713628019324	-28.806403030303	-26.6312686499887	-16.7174238095238	-30.8081764705882	-38.5587186531209	-28.8607252747254	-36.0125777777779	-35.2006000000001	-25.2057857142858	64.1760248106061	-10.8094460317462	4.40729999999999	-16.1989016806723	-2.56325714285723	-19.836346969697	9	139758420	139840543	9	139754473	139758419	Zm00001d047713	2
intergenic_rr_34460	9	139758420	139840543	0.084178697057446	0.0423581551551424	7.95		7.95					0	0	0	0	0	0	0	0	0	0	0	0	0	0	0	0	0	0	0	0	0	0	0	0				0	0	0	0	0	0	0	0	0	0	0	0	0	0	0	0	0	0	0	0	0	0	0	0	0	46	13	intergenic	82123	32	26	25	23	22	24	25	25	23	25	24	3	0	0	0	0	2	0	0	1	1	3	189	155	145	146	126	147	168	148	158	159	134	17	18	8	13	9	5	17	15	32	10	35	17	29	18	17	26	11	27	15	24	19	17	26	20	34	23	27	17	21	32	12	23	16	25	15	19	26	17	35	23	33	27	87	156	139	164	144	180	-10.5244572236268	-9.25138631391538	-9.05736207835825	-7.29155841956566	-7.27426250292479	-7.90576507785573	-9.75549328995016	-8.42889130766265	-7.93698740471414	-8.96604727765813	-8.93250301209881	-0.593284220525816	0.199670623528518	0.313395913375117	0.167065589338198	0.228555679720796	-0.810849311949311	0.138853968253968	0.365548951884436	-0.0850310172367314	-0.249251053391053	-1.21684761904762	-34.9986383394384	-34.8713628019324	-28.806403030303	-26.6312686499887	-16.7174238095238	-30.8081764705882	-38.5587186531209	-28.8607252747254	-36.0125777777779	-35.2006000000001	-25.2057857142858	64.1760248106061	-10.8094460317462	4.40729999999999	-16.1989016806723	-2.56325714285723	-19.836346969697	9	139758420	139840543	9	139840544	139843660	Zm00001d047714	2
intergenic_rr_34461	9	139843661	139846484	0.156178278179424	0.0829157835655826	2.59833333333333		1.89	6.14				0	0	0	0	0	0	0	0	0	0	0	0	0	0	0	0	0	0	0	0	0	0	0	0				0	0	0	0	0	0	0	0	0	0	0	0	0	0	0	0	0	0	0	0	0	0	0	0	0	32	23	intergenic	2823	33	29	28	25	27	27	27	26	29	27	25	0	1	0	0	0	0	0	1	0	0	1	50	42	38	46	36	37	39	30	42	60	48	10	16	8	10	6	4	6	5	9	5	13	5	6	6	14	5	5	13	9	5	10	12	15	14	12	2	12	11	13	14	7	14	4	15	2	8	24	12	14	7	17	12	60	49	61	78	69	94	-14.819472456081	-13.1725659472895	-14.0941396843143	-11.2207434146343	-13.6279322387676	-12.8613613783573	-12.4840580977032	-12.5887729031768	-13.4186367861207	-12.5350378614379	-12.2386152972715	1.29377674236339	-0.464955724039725	0.198157723837089	0.0883096258144174	0.229390115048891	0.0974766735773303	0.0977067858426446	-0.325419312140854	0.199397329160521	0.120450051820653	-0.386453111520996	12.4657454461324	-0.746289836208717	2.21855271404884	-3.64980333504474	3.07937707424771	3.02072315092407	1.44415344431749	4.93638006504045	-1.45005172633045	-9.82833557487717	-5.52954637673578	78.0119912476601	7.56185423327776	1.48099555681199	-9.91323246513092	-3.82282402420962	-18.4612088790998	9	139843661	139846484	9	139840544	139843660	Zm00001d047714	2
intergenic_rr_34461	9	139843661	139846484	0.156178278179424	0.0829157835655826	2.59833333333333		1.89	6.14				0	0	0	0	0	0	0	0	0	0	0	0	0	0	0	0	0	0	0	0	0	0	0	0				0	0	0	0	0	0	0	0	0	0	0	0	0	0	0	0	0	0	0	0	0	0	0	0	0	32	23	intergenic	2823	33	29	28	25	27	27	27	26	29	27	25	0	1	0	0	0	0	0	1	0	0	1	50	42	38	46	36	37	39	30	42	60	48	10	16	8	10	6	4	6	5	9	5	13	5	6	6	14	5	5	13	9	5	10	12	15	14	12	2	12	11	13	14	7	14	4	15	2	8	24	12	14	7	17	12	60	49	61	78	69	94	-14.819472456081	-13.1725659472895	-14.0941396843143	-11.2207434146343	-13.6279322387676	-12.8613613783573	-12.4840580977032	-12.5887729031768	-13.4186367861207	-12.5350378614379	-12.2386152972715	1.29377674236339	-0.464955724039725	0.198157723837089	0.0883096258144174	0.229390115048891	0.0974766735773303	0.0977067858426446	-0.325419312140854	0.199397329160521	0.120450051820653	-0.386453111520996	12.4657454461324	-0.746289836208717	2.21855271404884	-3.64980333504474	3.07937707424771	3.02072315092407	1.44415344431749	4.93638006504045	-1.45005172633045	-9.82833557487717	-5.52954637673578	78.0119912476601	7.56185423327776	1.48099555681199	-9.91323246513092	-3.82282402420962	-18.4612088790998	9	139843661	139846484	9	139846485	139847439	Zm00001d047716	2
intergenic_rr_34462	9	139847440	139871465	0.526970160786734	0.482664114265741								0	0	0	0	0	0	0	0	0	0	0	0	0	0	0	0	0	0	0	0	0	0	0	0				0	0	0	0	0	0	0	0	0	0	0	0	0	0	0	0	0	0	0	0	0	0	0	0	1	191	150	intergenic	24025	28	26	28	25	25	28	28	25	24	27	25	1	1	0	0	0	1	1	0	1	2	1	189	105	101	103	96	116	100	128	102	112	92	146	149	143	108	93	43	142	22	25	13	36	16	26	17	20	29	12	21	14	25	10	22	32	14	37	18	27	24	22	37	14	33	14	25	13	19	34	11	29	14	35	19	824	155	131	174	158	161	-5.63900408531017	-7.44007748452265	-8.12073333333332	-7.25174041184042	-7.07159220779221	-8.71448039215686	-8.57472727272728	-7.41854257703081	-6.19279018981019	-8.21193821616979	-7.03453636363637	1.39581428571429	-0.152075332075332	0.167686823960353	0.358404761904762	0.468928205128205	-0.374595238095238	-0.148288505747126	0.207062078272605	-0.30116452991453	-0.727210012210013	-0.352057333132161	-25.7631597597598	-5.10133333333334	-7.77833333333331	-9.82292857142852	-5.15784545454544	-15.1653410256411	-5.03485468509982	-21.4347666666667	-8.70293128729749	-11.4946666666667	-3.82633095238094	-235.085166666667	-16.9610515151515	-2.10914444444435	-21.6846439393939	-9.14436666666668	-14.7777	9	139847440	139871465	9	139846485	139847439	Zm00001d047716	2
intergenic_rr_34462	9	139847440	139871465	0.526970160786734	0.482664114265741								0	0	0	0	0	0	0	0	0	0	0	0	0	0	0	0	0	0	0	0	0	0	0	0				0	0	0	0	0	0	0	0	0	0	0	0	0	0	0	0	0	0	0	0	0	0	0	0	1	191	150	intergenic	24025	28	26	28	25	25	28	28	25	24	27	25	1	1	0	0	0	1	1	0	1	2	1	189	105	101	103	96	116	100	128	102	112	92	146	149	143	108	93	43	142	22	25	13	36	16	26	17	20	29	12	21	14	25	10	22	32	14	37	18	27	24	22	37	14	33	14	25	13	19	34	11	29	14	35	19	824	155	131	174	158	161	-5.63900408531017	-7.44007748452265	-8.12073333333332	-7.25174041184042	-7.07159220779221	-8.71448039215686	-8.57472727272728	-7.41854257703081	-6.19279018981019	-8.21193821616979	-7.03453636363637	1.39581428571429	-0.152075332075332	0.167686823960353	0.358404761904762	0.468928205128205	-0.374595238095238	-0.148288505747126	0.207062078272605	-0.30116452991453	-0.727210012210013	-0.352057333132161	-25.7631597597598	-5.10133333333334	-7.77833333333331	-9.82292857142852	-5.15784545454544	-15.1653410256411	-5.03485468509982	-21.4347666666667	-8.70293128729749	-11.4946666666667	-3.82633095238094	-235.085166666667	-16.9610515151515	-2.10914444444435	-21.6846439393939	-9.14436666666668	-14.7777	9	139847440	139871465	9	139871466	139886511	Zm00001d047717	2
intergenic_rr_34463	9	139886512	139925462	0.34027473436443	0.272430695585678								0	0	0	0	0	0	0	0	0	0	0	0	0	0	0	0	0	0	0	0	0	0	0	0				0	0	0	0	0	0	0	0	0	0	0	0	0	0	0	0	0	0	0	0	0	0	0	0	3	258	174	intergenic	38950	35	32	33	31	30	30	31	29	30	30	30	2	1	1	1	0	0	1	1	2	0	0	290	150	151	142	148	159	176	152	159	167	154	59	51	35	36	24	19	52	34	50	10	40	16	34	26	32	39	13	42	27	37	26	47	56	16	55	22	31	28	41	50	19	42	18	25	26	43	40	19	36	25	46	28	276	210	216	255	220	237	-5.22247142857144	-7.79094285714287	-7.86469444444445	-7.39609090909091	-6.48271666666668	-6.56132337662338	-6.76712943722946	-5.97328961038961	-6.86033333333332	-6.55059836245625	-6.86276652791653	1.47203333333333	0.0104063492063486	-0.23725	-0.155952380952381	0.214613678804855	0.3746	-0.350355067155067	-0.150245887445888	-0.624471245421246	0.402883333333333	0.377341520467836	-40.1949999999999	-7.21523333333337	-10.4259000000001	-7.68840000000006	-10.1223714285714	-17.4975132275132	-23.7564205128205	-12.7398	-16.1005333333335	-19.6412532467532	-14.4045428571429	129.631959313726	-5.11015666666668	-6.62303333333327	-19.4945333333334	-7.59181421911418	-12.8109333333332	9	139886512	139925462	9	139871466	139886511	Zm00001d047717	2
intergenic_rr_34463	9	139886512	139925462	0.34027473436443	0.272430695585678								0	0	0	0	0	0	0	0	0	0	0	0	0	0	0	0	0	0	0	0	0	0	0	0				0	0	0	0	0	0	0	0	0	0	0	0	0	0	0	0	0	0	0	0	0	0	0	0	3	258	174	intergenic	38950	35	32	33	31	30	30	31	29	30	30	30	2	1	1	1	0	0	1	1	2	0	0	290	150	151	142	148	159	176	152	159	167	154	59	51	35	36	24	19	52	34	50	10	40	16	34	26	32	39	13	42	27	37	26	47	56	16	55	22	31	28	41	50	19	42	18	25	26	43	40	19	36	25	46	28	276	210	216	255	220	237	-5.22247142857144	-7.79094285714287	-7.86469444444445	-7.39609090909091	-6.48271666666668	-6.56132337662338	-6.76712943722946	-5.97328961038961	-6.86033333333332	-6.55059836245625	-6.86276652791653	1.47203333333333	0.0104063492063486	-0.23725	-0.155952380952381	0.214613678804855	0.3746	-0.350355067155067	-0.150245887445888	-0.624471245421246	0.402883333333333	0.377341520467836	-40.1949999999999	-7.21523333333337	-10.4259000000001	-7.68840000000006	-10.1223714285714	-17.4975132275132	-23.7564205128205	-12.7398	-16.1005333333335	-19.6412532467532	-14.4045428571429	129.631959313726	-5.11015666666668	-6.62303333333327	-19.4945333333334	-7.59181421911418	-12.8109333333332	9	139886512	139925462	9	139925463	139928258	Zm00001d047719	2
intergenic_rr_34464	9	139928259	139930627	0.150470576359265	0.134193010907543	0.0441							0	0	0	0	0	0	0	0	0	0	0	0	0	0	0	0	0	0	0	0	0	0	0	0				0	0	0	0	0	0	0	0	0	0	0	0	0	0	0	0	0	0	0	0	0	0	0	0	3	69	52	intergenic	2368	37	28	25	28	27	28	27	26	28	27	27	1	0	1	0	0	1	0	0	0	0	0	94	40	49	46	44	49	46	46	57	44	47	40	59	33	51	45	28	40	17	18	9	14	13	10	11	17	23	6	11	11	13	10	11	16	9	14	10	9	7	14	29	11	14	12	14	9	11	27	6	18	13	9	11	296	92	91	76	103	95	-10.9896212506605	-9.57167100045639	-7.25006043140897	-9.45769170860122	-8.83823317946213	-9.73264932717666	-8.97537625100144	-8.62324501036044	-9.69330406507468	-8.9324257496188	-8.8283760085232	0.905523407055279	0.115958274010595	-0.401296464012922	0.156949144686914	0.16841269991953	-0.269511249313744	0.345626871812271	0.189290497785952	0.226822828687057	0.212606662751046	0.170691422355745	8.97731809289945	14.6452589525745	8.19567959498608	11.3055539477825	11.5862377456391	7.50457361299662	10.8637239063719	9.19685875158637	3.8330476445578	11.2515332123685	9.94585570366183	42.5561023953505	5.65590477316457	4.81802314853633	17.7041329742526	2.28160575184813	4.49240306059433	9	139928259	139930627	9	139925463	139928258	Zm00001d047719	2
intergenic_rr_34464	9	139928259	139930627	0.150470576359265	0.134193010907543	0.0441							0	0	0	0	0	0	0	0	0	0	0	0	0	0	0	0	0	0	0	0	0	0	0	0				0	0	0	0	0	0	0	0	0	0	0	0	0	0	0	0	0	0	0	0	0	0	0	0	3	69	52	intergenic	2368	37	28	25	28	27	28	27	26	28	27	27	1	0	1	0	0	1	0	0	0	0	0	94	40	49	46	44	49	46	46	57	44	47	40	59	33	51	45	28	40	17	18	9	14	13	10	11	17	23	6	11	11	13	10	11	16	9	14	10	9	7	14	29	11	14	12	14	9	11	27	6	18	13	9	11	296	92	91	76	103	95	-10.9896212506605	-9.57167100045639	-7.25006043140897	-9.45769170860122	-8.83823317946213	-9.73264932717666	-8.97537625100144	-8.62324501036044	-9.69330406507468	-8.9324257496188	-8.8283760085232	0.905523407055279	0.115958274010595	-0.401296464012922	0.156949144686914	0.16841269991953	-0.269511249313744	0.345626871812271	0.189290497785952	0.226822828687057	0.212606662751046	0.170691422355745	8.97731809289945	14.6452589525745	8.19567959498608	11.3055539477825	11.5862377456391	7.50457361299662	10.8637239063719	9.19685875158637	3.8330476445578	11.2515332123685	9.94585570366183	42.5561023953505	5.65590477316457	4.81802314853633	17.7041329742526	2.28160575184813	4.49240306059433	9	139928259	139930627	9	139930628	139934906	Zm00001d047720	2
intergenic_rr_34465	9	139934907	139936541	0.237361652830077	0.174184042888228								0	0	0	0	0	0	0	0	0	0	0	0	0	0	0	0	0	0	0	0	0	0	0	0				0	0	0	0	0	0	0	0	0	0	0	0	0	0	0	0	0	0	0	0	0	0	0	0	0	49	38	intergenic	1634	25	16	17	18	17	19	18	17	18	16	15	3	0	0	0	0	1	0	0	0	0	0	46	34	25	33	27	31	31	25	29	29	34	28	38	19	38	25	14	35	11	29	5	15	6	12	6	9	23	5	9	13	14	5	10	12	3	12	3	17	7	9	18	6	7	8	12	7	16	25	6	13	11	11	11	197	84	78	64	67	93	-6.21477209274006	-3.12205876737625	-3.47853669269208	-4.52376581312097	-3.87514072432282	-4.50835855786963	-4.29084011168175	-3.43195121463063	-4.34818266890266	-3.56707465418649	-2.42613660087347	-0.718795739700483	0.0452162705965468	0.200973938037211	0.0369251375551065	0.0720120706183538	-0.361400851153782	0.146232037773451	0.120412331482416	0.265375503923022	0.0488915999976499	0.10703053605113	10.3487457453566	6.06842715533736	9.03321310067773	6.375240618458	10.3312287398824	6.80204885917984	9.31891443545916	9.30697151382982	9.36183655830894	9.32027349608529	4.02533180042021	14.1121173210348	-8.58453385757272	-6.84019560944995	3.8222374219133	2.62470022601465	-10.6811091613946	9	139934907	139936541	9	139930628	139934906	Zm00001d047720	2
intergenic_rr_34465	9	139934907	139936541	0.237361652830077	0.174184042888228								0	0	0	0	0	0	0	0	0	0	0	0	0	0	0	0	0	0	0	0	0	0	0	0				0	0	0	0	0	0	0	0	0	0	0	0	0	0	0	0	0	0	0	0	0	0	0	0	0	49	38	intergenic	1634	25	16	17	18	17	19	18	17	18	16	15	3	0	0	0	0	1	0	0	0	0	0	46	34	25	33	27	31	31	25	29	29	34	28	38	19	38	25	14	35	11	29	5	15	6	12	6	9	23	5	9	13	14	5	10	12	3	12	3	17	7	9	18	6	7	8	12	7	16	25	6	13	11	11	11	197	84	78	64	67	93	-6.21477209274006	-3.12205876737625	-3.47853669269208	-4.52376581312097	-3.87514072432282	-4.50835855786963	-4.29084011168175	-3.43195121463063	-4.34818266890266	-3.56707465418649	-2.42613660087347	-0.718795739700483	0.0452162705965468	0.200973938037211	0.0369251375551065	0.0720120706183538	-0.361400851153782	0.146232037773451	0.120412331482416	0.265375503923022	0.0488915999976499	0.10703053605113	10.3487457453566	6.06842715533736	9.03321310067773	6.375240618458	10.3312287398824	6.80204885917984	9.31891443545916	9.30697151382982	9.36183655830894	9.32027349608529	4.02533180042021	14.1121173210348	-8.58453385757272	-6.84019560944995	3.8222374219133	2.62470022601465	-10.6811091613946	9	139934907	139936541	9	139936542	139944472	Zm00001d047721	2
intergenic_rr_34466	9	139944473	139946013	0.152428650105778	0.165119514301421	1.92533333333333		2.52	1.9810243902439				0	0	0	0	0	0	0	0	0	0	0	0	0	0	0	0	0	0	0	0	0	0	0	0				0	0	0	0	0	0	0	0	0	0	0	0	0	0	0	0	0	0	0	0	0	0	0	0	0	59	40	intergenic	1540	26	21	19	20	21	20	19	20	19	19	22	1	0	0	0	0	0	0	0	0	0	0	29	31	21	32	33	35	28	31	27	24	33	95	84	68	55	45	29	80	14	9	5	6	7	10	4	12	16	5	4	7	5	9	11	11	4	13	8	2	6	8	7	4	5	5	9	6	9	6	5	11	8	11	9	456	55	58	55	44	59	-6.16132076472211	-6.28052836660272	-4.92075045344527	-5.81193594288773	-6.35392066103367	-5.62899144029246	-4.77112188158736	-5.94138372284346	-5.34360373042796	-4.89328573778148	-7.43591609170031	0.742312838549429	0.0700922952239852	0.154314370354383	0.0518542341045164	0.100984243051495	0.056769821598043	0.10555762898706	0.0988307015387444	0.0716136100920566	0.0329380380844157	0.136175956510868	25.0887132306718	7.01804048164765	13.4241155419353	6.22489460037183	7.15933311210972	6.88590250473879	9.1677848417994	7.75392389577909	9.30794316666262	11.0223972502644	5.94417437875737	-119.666289484933	7.23543991704423	3.29900164750549	4.76775788988567	15.5700269495817	4.80761672420562	9	139944473	139946013	9	139936542	139944472	Zm00001d047721	2
intergenic_rr_34466	9	139944473	139946013	0.152428650105778	0.165119514301421	1.92533333333333		2.52	1.9810243902439				0	0	0	0	0	0	0	0	0	0	0	0	0	0	0	0	0	0	0	0	0	0	0	0				0	0	0	0	0	0	0	0	0	0	0	0	0	0	0	0	0	0	0	0	0	0	0	0	0	59	40	intergenic	1540	26	21	19	20	21	20	19	20	19	19	22	1	0	0	0	0	0	0	0	0	0	0	29	31	21	32	33	35	28	31	27	24	33	95	84	68	55	45	29	80	14	9	5	6	7	10	4	12	16	5	4	7	5	9	11	11	4	13	8	2	6	8	7	4	5	5	9	6	9	6	5	11	8	11	9	456	55	58	55	44	59	-6.16132076472211	-6.28052836660272	-4.92075045344527	-5.81193594288773	-6.35392066103367	-5.62899144029246	-4.77112188158736	-5.94138372284346	-5.34360373042796	-4.89328573778148	-7.43591609170031	0.742312838549429	0.0700922952239852	0.154314370354383	0.0518542341045164	0.100984243051495	0.056769821598043	0.10555762898706	0.0988307015387444	0.0716136100920566	0.0329380380844157	0.136175956510868	25.0887132306718	7.01804048164765	13.4241155419353	6.22489460037183	7.15933311210972	6.88590250473879	9.1677848417994	7.75392389577909	9.30794316666262	11.0223972502644	5.94417437875737	-119.666289484933	7.23543991704423	3.29900164750549	4.76775788988567	15.5700269495817	4.80761672420562	9	139944473	139946013	9	139946014	139946769	Zm00001d047722	2
intergenic_rr_34467	9	139946770	140000413	0.222849779004552	0.175467261153693								0	0	0	0	0	0	0	0	0	0	0	0	0	0	0	0	0	0	0	0	0	0	0	0				0	0	0	0	0	0	0	0	0	0	0	0	0	0	0	0	0	0	0	0	0	0	0	0	0	180	85	intergenic	53643	35	28	29	28	26	28	27	28	28	28	30	7	0	0	0	0	1	0	0	0	0	2	237	111	118	96	98	108	105	128	93	98	100	109	96	73	82	64	46	105	29	41	15	29	22	31	14	35	37	14	32	17	36	14	41	40	9	28	16	25	11	24	45	9	27	21	26	16	21	36	12	27	21	25	13	575	181	185	170	168	155	-6.99157311528341	-7.06714446119671	-7.4596450166525	-7.66270514515677	-5.57404479857376	-7.01579030540825	-5.7077805202096	-7.5813546915183	-6.50585160023895	-7.17730791060541	-7.53597896977419	-1.73288663003663	0.175042231209976	0.275846021794298	0.254919436813187	0.177416816816817	-0.284930952380952	0.193712531328321	0.199077956989247	0.363247648533097	0.257136752136752	-0.688187733326185	-41.9416666666668	-4.7390450292398	-8.69414285714285	3.19489047619041	0.20860043859652	-7.45527362637371	0.772586147186118	-16.7051555555556	4.74462063492067	0.620311904761948	1.85379943039412	-11.3533043010754	-10.3823904761905	-13.8868666666665	-1.43415238095244	-4.11632222222218	3.03239047619039	9	139946770	140000413	9	139946014	139946769	Zm00001d047722	2
intergenic_rr_34467	9	139946770	140000413	0.222849779004552	0.175467261153693								0	0	0	0	0	0	0	0	0	0	0	0	0	0	0	0	0	0	0	0	0	0	0	0				0	0	0	0	0	0	0	0	0	0	0	0	0	0	0	0	0	0	0	0	0	0	0	0	0	180	85	intergenic	53643	35	28	29	28	26	28	27	28	28	28	30	7	0	0	0	0	1	0	0	0	0	2	237	111	118	96	98	108	105	128	93	98	100	109	96	73	82	64	46	105	29	41	15	29	22	31	14	35	37	14	32	17	36	14	41	40	9	28	16	25	11	24	45	9	27	21	26	16	21	36	12	27	21	25	13	575	181	185	170	168	155	-6.99157311528341	-7.06714446119671	-7.4596450166525	-7.66270514515677	-5.57404479857376	-7.01579030540825	-5.7077805202096	-7.5813546915183	-6.50585160023895	-7.17730791060541	-7.53597896977419	-1.73288663003663	0.175042231209976	0.275846021794298	0.254919436813187	0.177416816816817	-0.284930952380952	0.193712531328321	0.199077956989247	0.363247648533097	0.257136752136752	-0.688187733326185	-41.9416666666668	-4.7390450292398	-8.69414285714285	3.19489047619041	0.20860043859652	-7.45527362637371	0.772586147186118	-16.7051555555556	4.74462063492067	0.620311904761948	1.85379943039412	-11.3533043010754	-10.3823904761905	-13.8868666666665	-1.43415238095244	-4.11632222222218	3.03239047619039	9	139946770	140000413	9	140000414	140003136	Zm00001d047723	2
intergenic_rr_34468	9	140003137	140012035	0.17347913772869	0.165051364262448	0.471188888888889	0.7884	0.6867	1.0688921641791				0	0	0	0	0	0	0	0	0	0	0	0	0	0	0	0	0	0	0	0	0	0	0	0				0	0	0	0	0	0	0	0	0	0	0	0	0	0	0	0	0	0	0	0	0	0	0	0	3	270	171	intergenic	8898	36	27	29	28	28	28	28	28	29	30	26	12	0	1	1	1	0	1	0	1	0	2	222	156	175	175	149	146	162	163	177	178	157	200	197	129	131	110	80	193	68	51	28	58	41	48	42	54	58	22	48	25	55	46	55	49	31	58	37	55	49	53	47	30	51	46	41	33	43	40	28	56	36	53	52	1040	336	308	334	301	308	-4.12881923076922	-4.01926278028119	-4.81580238095237	-3.79142693744164	-4.19591704814098	-4.37782909035408	-4.34740048051364	-4.19892034632035	-4.28013379398379	-4.98763492063493	-3.35838485797828	-2.95590238095238	0.477410317460317	-0.0757625098757448	-0.114017978100331	-0.244358974358974	0.534403557807562	-0.208968011237129	0.495257051282051	0.0176606837606834	0.386852380952381	-0.424877614858259	7.17371269841269	-0.37045757575757	-10.4553000000001	-7.76748095238088	3.28818827838811	2.64055268065272	-5.58188888888881	-4.60176666666663	-11.0934343434344	-8.37013809523805	-3.79427777777778	-218.909038095238	-34.7086000000002	-21.2786333333332	-30.5157777777777	-13.2674098039215	-20.7390666666668	9	140003137	140012035	9	140000414	140003136	Zm00001d047723	2
intergenic_rr_34468	9	140003137	140012035	0.17347913772869	0.165051364262448	0.471188888888889	0.7884	0.6867	1.0688921641791				0	0	0	0	0	0	0	0	0	0	0	0	0	0	0	0	0	0	0	0	0	0	0	0				0	0	0	0	0	0	0	0	0	0	0	0	0	0	0	0	0	0	0	0	0	0	0	0	3	270	171	intergenic	8898	36	27	29	28	28	28	28	28	29	30	26	12	0	1	1	1	0	1	0	1	0	2	222	156	175	175	149	146	162	163	177	178	157	200	197	129	131	110	80	193	68	51	28	58	41	48	42	54	58	22	48	25	55	46	55	49	31	58	37	55	49	53	47	30	51	46	41	33	43	40	28	56	36	53	52	1040	336	308	334	301	308	-4.12881923076922	-4.01926278028119	-4.81580238095237	-3.79142693744164	-4.19591704814098	-4.37782909035408	-4.34740048051364	-4.19892034632035	-4.28013379398379	-4.98763492063493	-3.35838485797828	-2.95590238095238	0.477410317460317	-0.0757625098757448	-0.114017978100331	-0.244358974358974	0.534403557807562	-0.208968011237129	0.495257051282051	0.0176606837606834	0.386852380952381	-0.424877614858259	7.17371269841269	-0.37045757575757	-10.4553000000001	-7.76748095238088	3.28818827838811	2.64055268065272	-5.58188888888881	-4.60176666666663	-11.0934343434344	-8.37013809523805	-3.79427777777778	-218.909038095238	-34.7086000000002	-21.2786333333332	-30.5157777777777	-13.2674098039215	-20.7390666666668	9	140003137	140012035	9	140012036	140016307	Zm00001d047726	2
intergenic_rr_34469	9	140016308	140058257	0.176051015551617	0.119504207856818	1.544		1.5825	1.52147826086957				0	0	0	0	0	0	0	0	0	0	0	0	0	0	0	0	0	0	0	0	0	0	0	0				0	0	0	0	0	0	0	0	0	0	0	0	0	0	0	0	0	0	0	0	0	0	0	0	1	72	44	intergenic	41949	25	21	22	19	23	23	23	21	23	22	24	0	0	0	0	0	1	0	0	0	1	0	115	89	91	93	73	104	86	101	86	100	103	97	90	53	71	48	24	60	27	31	18	27	13	23	19	22	32	5	25	14	24	11	32	27	13	23	13	20	25	17	31	8	26	14	24	17	22	25	18	28	20	29	24	443	158	133	153	136	166	-4.89905163490553	-5.50431102589485	-6.11690673487511	-4.30385576183745	-6.39121460099627	-6.68023054915127	-6.80603253550358	-5.30152281761419	-6.33481402215141	-6.39348444356797	-7.13700584795757	1.78209935990216	0.3381806767492	0.381578113156303	0.0855818327590597	0.233187173187173	-0.279646392496392	0.259925098602662	0.280308177493239	0.158676777296777	-0.31238988229357	0.0492501557632399	-1.21239119075577	0.0853953488372525	-3.03539056881813	0.497107013574635	4.96563333333336	-10.9180324636037	3.0611111111111	-8.47978618542344	-0.739438975966564	-5.25026050605725	-8.06136746031746	-60.3473487037148	-13.1601811644497	-5.8938777777778	-11.8418833333333	-3.44450412830415	-23.3660556277056	9	140016308	140058257	9	140012036	140016307	Zm00001d047726	2
intergenic_rr_34469	9	140016308	140058257	0.176051015551617	0.119504207856818	1.544		1.5825	1.52147826086957				0	0	0	0	0	0	0	0	0	0	0	0	0	0	0	0	0	0	0	0	0	0	0	0				0	0	0	0	0	0	0	0	0	0	0	0	0	0	0	0	0	0	0	0	0	0	0	0	1	72	44	intergenic	41949	25	21	22	19	23	23	23	21	23	22	24	0	0	0	0	0	1	0	0	0	1	0	115	89	91	93	73	104	86	101	86	100	103	97	90	53	71	48	24	60	27	31	18	27	13	23	19	22	32	5	25	14	24	11	32	27	13	23	13	20	25	17	31	8	26	14	24	17	22	25	18	28	20	29	24	443	158	133	153	136	166	-4.89905163490553	-5.50431102589485	-6.11690673487511	-4.30385576183745	-6.39121460099627	-6.68023054915127	-6.80603253550358	-5.30152281761419	-6.33481402215141	-6.39348444356797	-7.13700584795757	1.78209935990216	0.3381806767492	0.381578113156303	0.0855818327590597	0.233187173187173	-0.279646392496392	0.259925098602662	0.280308177493239	0.158676777296777	-0.31238988229357	0.0492501557632399	-1.21239119075577	0.0853953488372525	-3.03539056881813	0.497107013574635	4.96563333333336	-10.9180324636037	3.0611111111111	-8.47978618542344	-0.739438975966564	-5.25026050605725	-8.06136746031746	-60.3473487037148	-13.1601811644497	-5.8938777777778	-11.8418833333333	-3.44450412830415	-23.3660556277056	9	140016308	140058257	9	140058258	140061859	Zm00001d047727	2
intergenic_rr_3447	1	208935680	208936534	0	0								0	0	0	0	0	0	0	0	0	0	0	0	0	0	0	0	0	0	0	0	0	0	0	0				0	0	0	0	0	0	0	0	0	0	0	0	0	0	0	0	0	0	0	0	0	0	0	0	0	0	0	intergenic	854	0	0	0	0	0	0	0	0	0	0	0	0	0	0	0	0	0	0	0	0	0	0	0	0	0	0	0	0	0	0	0	0	0	0	0	0	0	0	0	0	0	0	0	0	0	0	0	0	0	0	0	0	0	0	0	0	0	0	0	0	0	0	0	0	0	0	0	0	0	0	0	0	0	0	0	0	0	0	0	0	0	4.24151640565078e-05	3.62626241001595e-05	2.29132009010248e-05	3.11028426656745e-05	1.97586157904253e-05	3.60520841130955e-05	3.1880833690191e-05	1.56154212036931e-05	3.19961530069022e-05	2.74434655604409e-05	1.99630367456515e-05	0	0	0	0	0	0	0	0	0	0	0	4.99360275310203e-06	7.2784083136987e-06	6.52635170550774e-06	1.04260544244102e-05	2.46819846951259e-06	1.18659631756704e-05	4.13289362613597e-06	1.17740670225652e-05	3.16955998062585e-05	4.97748384997513e-06	9.60851481553989e-06	0.000722677835358525	1.02229499822639e-05	1.66367808097208e-05	1.7154987940965e-05	1.99435185668782e-05	2.6495923789451e-05	1	208935680	208936534	1	208935062	208935679	Zm00001d031990	2
intergenic_rr_3447	1	208935680	208936534	0	0								0	0	0	0	0	0	0	0	0	0	0	0	0	0	0	0	0	0	0	0	0	0	0	0				0	0	0	0	0	0	0	0	0	0	0	0	0	0	0	0	0	0	0	0	0	0	0	0	0	0	0	intergenic	854	0	0	0	0	0	0	0	0	0	0	0	0	0	0	0	0	0	0	0	0	0	0	0	0	0	0	0	0	0	0	0	0	0	0	0	0	0	0	0	0	0	0	0	0	0	0	0	0	0	0	0	0	0	0	0	0	0	0	0	0	0	0	0	0	0	0	0	0	0	0	0	0	0	0	0	0	0	0	0	0	0	4.24151640565078e-05	3.62626241001595e-05	2.29132009010248e-05	3.11028426656745e-05	1.97586157904253e-05	3.60520841130955e-05	3.1880833690191e-05	1.56154212036931e-05	3.19961530069022e-05	2.74434655604409e-05	1.99630367456515e-05	0	0	0	0	0	0	0	0	0	0	0	4.99360275310203e-06	7.2784083136987e-06	6.52635170550774e-06	1.04260544244102e-05	2.46819846951259e-06	1.18659631756704e-05	4.13289362613597e-06	1.17740670225652e-05	3.16955998062585e-05	4.97748384997513e-06	9.60851481553989e-06	0.000722677835358525	1.02229499822639e-05	1.66367808097208e-05	1.7154987940965e-05	1.99435185668782e-05	2.6495923789451e-05	1	208935680	208936534	1	208936535	208939125	Zm00001d031991	2
intergenic_rr_34470	9	140061860	140062760	0.216135134773473	0.132247259857448								0	0	0	0	0	0	0	0	0	0	0	0	0	0	0	0	0	0	0	0	0	0	0	0				0	0	0	0	0	0	0	0	0	0	0	0	0	0	0	0	0	0	0	0	0	0	0	0	1	35	22	intergenic	900	21	15	16	16	15	17	19	18	17	17	16	2	0	1	0	0	2	0	0	0	0	0	71	52	66	69	52	58	55	64	60	59	57	37	21	24	24	17	13	28	15	18	10	8	7	8	5	13	14	3	13	11	14	12	15	13	8	11	9	18	13	15	26	11	14	9	13	18	14	24	9	13	10	15	14	164	71	80	87	106	99	-6.0720131844707	-5.13731360854733	-5.4061954364179	-5.68666210746412	-5.23849259615359	-5.84235668917015	-8.05423571047486	-7.06184915936299	-6.44081626677162	-6.28390029429346	-5.6735530076553	0.0600436961780808	0.0456305105517061	-0.378658147093126	0.0253942318656476	0.0393359080589259	-1.0670534278979	0.0759026425277259	0.0636046005272931	0.246804316036279	0.112187877624375	0.0835427453314382	7.65495068332629	-5.4511079245595	-17.0543731148431	-16.7795727508824	-5.88138774520765	-8.57202233279406	-7.07017057170946	-14.2529573468744	-12.913131947984	-11.9312118065346	-9.48459046835364	22.6671938533622	-3.92829626071057	-8.5805605524321	-11.437757269185	-24.5295314866511	-21.0756122047656	9	140061860	140062760	9	140058258	140061859	Zm00001d047727	2
intergenic_rr_34470	9	140061860	140062760	0.216135134773473	0.132247259857448								0	0	0	0	0	0	0	0	0	0	0	0	0	0	0	0	0	0	0	0	0	0	0	0				0	0	0	0	0	0	0	0	0	0	0	0	0	0	0	0	0	0	0	0	0	0	0	0	1	35	22	intergenic	900	21	15	16	16	15	17	19	18	17	17	16	2	0	1	0	0	2	0	0	0	0	0	71	52	66	69	52	58	55	64	60	59	57	37	21	24	24	17	13	28	15	18	10	8	7	8	5	13	14	3	13	11	14	12	15	13	8	11	9	18	13	15	26	11	14	9	13	18	14	24	9	13	10	15	14	164	71	80	87	106	99	-6.0720131844707	-5.13731360854733	-5.4061954364179	-5.68666210746412	-5.23849259615359	-5.84235668917015	-8.05423571047486	-7.06184915936299	-6.44081626677162	-6.28390029429346	-5.6735530076553	0.0600436961780808	0.0456305105517061	-0.378658147093126	0.0253942318656476	0.0393359080589259	-1.0670534278979	0.0759026425277259	0.0636046005272931	0.246804316036279	0.112187877624375	0.0835427453314382	7.65495068332629	-5.4511079245595	-17.0543731148431	-16.7795727508824	-5.88138774520765	-8.57202233279406	-7.07017057170946	-14.2529573468744	-12.913131947984	-11.9312118065346	-9.48459046835364	22.6671938533622	-3.92829626071057	-8.5805605524321	-11.437757269185	-24.5295314866511	-21.0756122047656	9	140061860	140062760	9	140062761	140064254	Zm00001d047728	2
intergenic_rr_34471	9	140064255	140072651	0.140916629032867	0.0945784343235419	2.25		2.25	2.25				0	0	0	0	0	0	0	0	0	0	0	0	0	0	0	0	0	0	0	0	0	0	0	0				0	0	0	0	0	0	0	0	0	0	0	0	0	0	0	0	0	0	0	0	0	0	0	0	3	260	197	intergenic	8396	52	39	37	35	37	38	40	39	38	38	39	7	1	2	0	1	0	0	1	1	3	2	230	185	203	206	191	193	188	208	192	219	178	259	301	217	249	174	126	284	56	68	36	76	49	75	40	53	76	39	76	43	56	40	53	67	29	66	39	86	48	69	77	49	65	47	63	39	43	77	39	67	41	60	35	1610	400	383	387	409	362	-12.6462307692307	-9.49879790849673	-8.73078480291638	-8.00280476190475	-8.97575	-10.0278402597403	-10.5334080808081	-10.7647333333333	-9.77185336134455	-9.18562857142857	-10.8087404484405	-0.333188888888888	0.245333333333333	-0.106212087912088	0.720894871794872	0.0628987179487182	0.587889743589744	0.88925	0.0759333333333332	0.12305	-0.884433333333332	-0.244333333333334	57.3633333333332	24.2457416666665	15.3344777777778	13.4199999999999	22.3779999999998	21.5944333333334	22.1397413919414	13.3249333333332	20.2610333333334	14.5591999999999	26.0612666666666	-330.924733333333	8.54066666666637	15.8931000000001	17.6329984126982	5.67419999999987	27.2065666666664	9	140064255	140072651	9	140062761	140064254	Zm00001d047728	2
intergenic_rr_34471	9	140064255	140072651	0.140916629032867	0.0945784343235419	2.25		2.25	2.25				0	0	0	0	0	0	0	0	0	0	0	0	0	0	0	0	0	0	0	0	0	0	0	0				0	0	0	0	0	0	0	0	0	0	0	0	0	0	0	0	0	0	0	0	0	0	0	0	3	260	197	intergenic	8396	52	39	37	35	37	38	40	39	38	38	39	7	1	2	0	1	0	0	1	1	3	2	230	185	203	206	191	193	188	208	192	219	178	259	301	217	249	174	126	284	56	68	36	76	49	75	40	53	76	39	76	43	56	40	53	67	29	66	39	86	48	69	77	49	65	47	63	39	43	77	39	67	41	60	35	1610	400	383	387	409	362	-12.6462307692307	-9.49879790849673	-8.73078480291638	-8.00280476190475	-8.97575	-10.0278402597403	-10.5334080808081	-10.7647333333333	-9.77185336134455	-9.18562857142857	-10.8087404484405	-0.333188888888888	0.245333333333333	-0.106212087912088	0.720894871794872	0.0628987179487182	0.587889743589744	0.88925	0.0759333333333332	0.12305	-0.884433333333332	-0.244333333333334	57.3633333333332	24.2457416666665	15.3344777777778	13.4199999999999	22.3779999999998	21.5944333333334	22.1397413919414	13.3249333333332	20.2610333333334	14.5591999999999	26.0612666666666	-330.924733333333	8.54066666666637	15.8931000000001	17.6329984126982	5.67419999999987	27.2065666666664	9	140064255	140072651	9	140072652	140115249	Zm00001d047729	2
intergenic_rr_34472	9	140115250	140181926	0.254488762557754	0.255807073788224	7.805		12.7	9.22199248120301				0	0	0	0	0	0	0	0	0	0	0	0	0	0	0	0	0	0	0	0	0	0	0	0				0	0	0	0	0	0	0	0	0	0	0	0	0	0	0	0	0	0	0	0	0	0	0	0	0	377	234	intergenic	66676	43	31	30	28	32	33	33	30	35	30	33	14	1	2	0	0	1	0	0	1	2	0	280	269	280	257	261	248	247	250	255	278	284	161	191	122	153	127	87	158	59	71	32	71	49	59	50	58	62	36	73	35	51	60	65	81	29	74	43	55	47	62	79	42	62	45	48	46	67	65	34	66	43	65	49	999	391	375	393	384	389	-7.17683333333335	-5.56567738095237	-4.91403888888887	-3.66250303030302	-5.78717142857143	-6.45253333333332	-6.49666666666667	-4.92453333333334	-6.72603333333334	-5.17921666666667	-6.44556666666668	-3.93855	0.0336666666666663	-0.303288888888889	0.435042857142857	0.567314285714286	0.0168421356421358	0.381053388278388	0.583985714285714	0.18647922705314	-0.40285	0.529271014492754	19.6222222222223	-29.5276656565656	-39.8501904761905	-26.0979495670995	-29.909043867244	-28.0431190476192	-25.4722444444445	-21.4654262626262	-25.1004095238096	-35.0401412698413	-43.0913714285714	-53.3596333333329	-30.5226676767678	-16.077777777778	-20.7187428571428	-28.9832333333331	-29.5373623121978	9	140115250	140181926	9	140072652	140115249	Zm00001d047729	2
intergenic_rr_34472	9	140115250	140181926	0.254488762557754	0.255807073788224	7.805		12.7	9.22199248120301				0	0	0	0	0	0	0	0	0	0	0	0	0	0	0	0	0	0	0	0	0	0	0	0				0	0	0	0	0	0	0	0	0	0	0	0	0	0	0	0	0	0	0	0	0	0	0	0	0	377	234	intergenic	66676	43	31	30	28	32	33	33	30	35	30	33	14	1	2	0	0	1	0	0	1	2	0	280	269	280	257	261	248	247	250	255	278	284	161	191	122	153	127	87	158	59	71	32	71	49	59	50	58	62	36	73	35	51	60	65	81	29	74	43	55	47	62	79	42	62	45	48	46	67	65	34	66	43	65	49	999	391	375	393	384	389	-7.17683333333335	-5.56567738095237	-4.91403888888887	-3.66250303030302	-5.78717142857143	-6.45253333333332	-6.49666666666667	-4.92453333333334	-6.72603333333334	-5.17921666666667	-6.44556666666668	-3.93855	0.0336666666666663	-0.303288888888889	0.435042857142857	0.567314285714286	0.0168421356421358	0.381053388278388	0.583985714285714	0.18647922705314	-0.40285	0.529271014492754	19.6222222222223	-29.5276656565656	-39.8501904761905	-26.0979495670995	-29.909043867244	-28.0431190476192	-25.4722444444445	-21.4654262626262	-25.1004095238096	-35.0401412698413	-43.0913714285714	-53.3596333333329	-30.5226676767678	-16.077777777778	-20.7187428571428	-28.9832333333331	-29.5373623121978	9	140115250	140181926	9	140181927	140183785	Zm00001d047732	2
intergenic_rr_34473	9	140183786	140319257	0.317565057597066	0.249333183234279	-0.745483870967742	1.383	0.508387096774194	1.20693333333333				0	0	0	0	0	0	0	0	0	0	0	0	0	0	0	0	0	0	0	0	0	0	0	0				0	0	0	0	0	0	0	0	0	0	0	0	0	0	0	0	0	0	0	0	0	0	0	0	3	1401	785	intergenic	135471	51	40	36	36	38	38	41	39	37	37	39	12	2	6	4	1	5	3	6	1	2	3	818	628	611	607	626	603	628	611	629	631	604	365	423	261	343	293	184	369	208	245	110	218	177	196	165	195	240	80	211	138	207	159	194	240	89	216	158	239	159	199	249	103	211	127	222	155	193	244	94	191	156	211	166	2238	1319	1230	1295	1265	1254	-7.6367666666667	-8.53619999999999	-5.22843333333334	-5.25093333333334	-6.40763333333332	-6.09283333333335	-7.36959999999999	-6.98260000000001	-5.94643333333332	-6.24356666666666	-6.8013	1.45426666666667	0.5051	-1.43823333333333	-0.527833333333333	0.536766666666667	-0.774466666666665	0.1085	-1.56883333333333	1.23413333333333	0.4281	0.0571333333333328	-75.8376000000001	-66.2853333333332	-68.9932666666666	-68.0277333333328	-76.8273666666667	-68.076519047619	-67.1740333333333	-79.2838333333333	-76.5209000000001	-68.8868666666667	-70.3686333333334	-317.3551	-219.169466666667	-176.687366666667	-192.573066666666	-142.148066666667	-154.103233333334	9	140183786	140319257	9	140181927	140183785	Zm00001d047732	2
intergenic_rr_34473	9	140183786	140319257	0.317565057597066	0.249333183234279	-0.745483870967742	1.383	0.508387096774194	1.20693333333333				0	0	0	0	0	0	0	0	0	0	0	0	0	0	0	0	0	0	0	0	0	0	0	0				0	0	0	0	0	0	0	0	0	0	0	0	0	0	0	0	0	0	0	0	0	0	0	0	3	1401	785	intergenic	135471	51	40	36	36	38	38	41	39	37	37	39	12	2	6	4	1	5	3	6	1	2	3	818	628	611	607	626	603	628	611	629	631	604	365	423	261	343	293	184	369	208	245	110	218	177	196	165	195	240	80	211	138	207	159	194	240	89	216	158	239	159	199	249	103	211	127	222	155	193	244	94	191	156	211	166	2238	1319	1230	1295	1265	1254	-7.6367666666667	-8.53619999999999	-5.22843333333334	-5.25093333333334	-6.40763333333332	-6.09283333333335	-7.36959999999999	-6.98260000000001	-5.94643333333332	-6.24356666666666	-6.8013	1.45426666666667	0.5051	-1.43823333333333	-0.527833333333333	0.536766666666667	-0.774466666666665	0.1085	-1.56883333333333	1.23413333333333	0.4281	0.0571333333333328	-75.8376000000001	-66.2853333333332	-68.9932666666666	-68.0277333333328	-76.8273666666667	-68.076519047619	-67.1740333333333	-79.2838333333333	-76.5209000000001	-68.8868666666667	-70.3686333333334	-317.3551	-219.169466666667	-176.687366666667	-192.573066666666	-142.148066666667	-154.103233333334	9	140183786	140319257	9	140319258	140322843	Zm00001d047736	2
intergenic_rr_34474	9	140325255	140333667	0.173929217089643	0.14986738591587								0	0	0	0	0	0	0	0	0	0	0	0	0	0	0	0	0	0	0	0	0	0	0	0				0	0	0	0	0	0	0	0	0	0	0	0	0	0	0	0	0	0	0	0	0	0	0	0	0	209	145	intergenic	8412	35	26	28	25	27	27	28	30	27	26	26	9	0	0	0	0	0	1	3	1	0	0	181	91	95	80	80	104	82	100	75	86	82	130	181	131	149	103	115	136	23	26	20	37	27	24	32	26	29	23	30	24	29	21	26	39	19	28	21	29	24	27	23	15	34	24	28	18	33	27	15	26	25	22	32	945	189	182	186	169	180	-5.35813396574014	-5.33420483423387	-5.40674999999999	-3.97752904761904	-5.56554719887955	-5.04108527978194	-6.27786215106077	-6.77574108225108	-4.76713383838385	-3.93613743069795	-5.50145054907758	-1.96636536796536	0.355570984460518	0.357785742880063	0.206774699214641	0.592722077922078	0.407607936507936	-0.222015143328893	-1.12237813852814	-0.226247706882489	0.275067642261121	0.150325202106788	14.3708476190477	19.1174356294032	11.7158711399712	20.0361432748538	23.2634554579055	12.1527215049656	18.4412337535014	13.1307124736965	22.0173428571429	24.4943032967033	18.0454553340716	-104.981020079018	16.5042458573589	18.7229461120822	18.1973347985347	29.7869518832046	21.7370180952382	9	140325255	140333667	9	140322256	140325254	Zm00001d047737	2
intergenic_rr_34474	9	140325255	140333667	0.173929217089643	0.14986738591587								0	0	0	0	0	0	0	0	0	0	0	0	0	0	0	0	0	0	0	0	0	0	0	0				0	0	0	0	0	0	0	0	0	0	0	0	0	0	0	0	0	0	0	0	0	0	0	0	0	209	145	intergenic	8412	35	26	28	25	27	27	28	30	27	26	26	9	0	0	0	0	0	1	3	1	0	0	181	91	95	80	80	104	82	100	75	86	82	130	181	131	149	103	115	136	23	26	20	37	27	24	32	26	29	23	30	24	29	21	26	39	19	28	21	29	24	27	23	15	34	24	28	18	33	27	15	26	25	22	32	945	189	182	186	169	180	-5.35813396574014	-5.33420483423387	-5.40674999999999	-3.97752904761904	-5.56554719887955	-5.04108527978194	-6.27786215106077	-6.77574108225108	-4.76713383838385	-3.93613743069795	-5.50145054907758	-1.96636536796536	0.355570984460518	0.357785742880063	0.206774699214641	0.592722077922078	0.407607936507936	-0.222015143328893	-1.12237813852814	-0.226247706882489	0.275067642261121	0.150325202106788	14.3708476190477	19.1174356294032	11.7158711399712	20.0361432748538	23.2634554579055	12.1527215049656	18.4412337535014	13.1307124736965	22.0173428571429	24.4943032967033	18.0454553340716	-104.981020079018	16.5042458573589	18.7229461120822	18.1973347985347	29.7869518832046	21.7370180952382	9	140325255	140333667	9	140333668	140335716	Zm00001d047738	2
intergenic_rr_34475	9	140335717	140341311	0.277983260116646	0.190007881867463								0	0	0	0	0	0	0	0	0	0	0	0	0	0	0	0	0	0	0	0	0	0	0	0				0	0	0	0	0	0	0	0	0	0	0	0	0	0	0	0	0	0	0	0	0	0	0	0	0	117	73	intergenic	5594	33	24	23	22	26	25	27	22	21	22	22	5	0	0	0	0	1	1	0	0	0	0	168	78	81	87	76	81	79	83	71	81	76	52	56	58	33	32	20	55	17	16	15	22	12	18	17	16	15	4	28	22	14	8	19	25	11	18	7	15	20	14	19	7	18	12	10	25	26	27	12	26	12	13	13	306	117	107	115	105	129	-8.95891359769328	-6.95169912812333	-7.03382785434793	-6.27678628049224	-8.35080371310859	-7.9857615353303	-9.16018402430903	-6.13787226817335	-5.73089083479151	-5.97553764885921	-6.09462290046797	-0.574117193605679	0.0735873446731979	0.172153562025432	0.163766869698551	0.157259533208164	-0.327183284343646	-0.409957196013701	0.237632678818368	0.250553383247958	0.260136784027868	0.122656150764911	-23.1368530039127	0.419092568150589	-3.37523437151479	-5.96533312916699	-0.942086558329748	-5.15121697430845	-2.31845614993706	-4.06711736670722	1.37133062769851	-2.69179422735694	-1.03907377891247	60.2417906174574	4.10873017617119	9.6547369741664	3.77775937691753	10.3625373324772	-3.62307306548571	9	140335717	140341311	9	140333668	140335716	Zm00001d047738	2
intergenic_rr_34475	9	140335717	140341311	0.277983260116646	0.190007881867463								0	0	0	0	0	0	0	0	0	0	0	0	0	0	0	0	0	0	0	0	0	0	0	0				0	0	0	0	0	0	0	0	0	0	0	0	0	0	0	0	0	0	0	0	0	0	0	0	0	117	73	intergenic	5594	33	24	23	22	26	25	27	22	21	22	22	5	0	0	0	0	1	1	0	0	0	0	168	78	81	87	76	81	79	83	71	81	76	52	56	58	33	32	20	55	17	16	15	22	12	18	17	16	15	4	28	22	14	8	19	25	11	18	7	15	20	14	19	7	18	12	10	25	26	27	12	26	12	13	13	306	117	107	115	105	129	-8.95891359769328	-6.95169912812333	-7.03382785434793	-6.27678628049224	-8.35080371310859	-7.9857615353303	-9.16018402430903	-6.13787226817335	-5.73089083479151	-5.97553764885921	-6.09462290046797	-0.574117193605679	0.0735873446731979	0.172153562025432	0.163766869698551	0.157259533208164	-0.327183284343646	-0.409957196013701	0.237632678818368	0.250553383247958	0.260136784027868	0.122656150764911	-23.1368530039127	0.419092568150589	-3.37523437151479	-5.96533312916699	-0.942086558329748	-5.15121697430845	-2.31845614993706	-4.06711736670722	1.37133062769851	-2.69179422735694	-1.03907377891247	60.2417906174574	4.10873017617119	9.6547369741664	3.77775937691753	10.3625373324772	-3.62307306548571	9	140335717	140341311	9	140341312	140361205	Zm00001d047739	2
intergenic_rr_34476	9	140361206	140362750	0.107915458739231	0.0655392028619853								0	0	0	0	0	0	0	0	0	0	0	0	0	0	0	0	0	0	0	0	0	0	0	0				0	0	0	0	0	0	0	0	0	0	0	0	0	0	0	0	0	0	0	0	0	0	0	0	0	36	14	intergenic	1544	9	6	5	7	8	7	6	5	8	6	5	5	0	0	0	0	2	1	0	1	1	0	102	88	89	97	88	84	88	81	73	93	85	112	94	80	80	60	30	76	16	22	7	23	16	10	10	16	24	16	26	10	15	12	20	25	15	18	11	13	19	23	25	13	22	16	14	13	28	25	14	12	11	16	14	532	104	119	121	126	120	0.995319914768267	0.762415491936355	1.71463773304072	0.760944928662145	-0.0167199496516419	0.339437129998361	1.34379108909188	1.64278310036937	0.303004904865039	1.06245454323503	1.86990116546909	-1.37190578771669	0.154222968184157	0.17002526751008	0.101576175387237	0.124492907808304	-1.00727291909284	-0.373955902769131	0.0631455457813538	-0.432145784419433	-0.349322127873828	0.168764229706435	-4.46974247578885	-19.6843921447253	-21.0160676411489	-23.5251120484081	-19.0207391146597	-16.7086068872791	-17.6392864511342	-13.813493208018	-10.6643536897546	-17.6620834699038	-18.9168102476696	-135.595322520524	-14.7976516272352	-21.4603420570061	-21.1235984336762	-24.6096684379431	-20.1698679878087	9	140361206	140362750	9	140341312	140361205	Zm00001d047739	2
intergenic_rr_34476	9	140361206	140362750	0.107915458739231	0.0655392028619853								0	0	0	0	0	0	0	0	0	0	0	0	0	0	0	0	0	0	0	0	0	0	0	0				0	0	0	0	0	0	0	0	0	0	0	0	0	0	0	0	0	0	0	0	0	0	0	0	0	36	14	intergenic	1544	9	6	5	7	8	7	6	5	8	6	5	5	0	0	0	0	2	1	0	1	1	0	102	88	89	97	88	84	88	81	73	93	85	112	94	80	80	60	30	76	16	22	7	23	16	10	10	16	24	16	26	10	15	12	20	25	15	18	11	13	19	23	25	13	22	16	14	13	28	25	14	12	11	16	14	532	104	119	121	126	120	0.995319914768267	0.762415491936355	1.71463773304072	0.760944928662145	-0.0167199496516419	0.339437129998361	1.34379108909188	1.64278310036937	0.303004904865039	1.06245454323503	1.86990116546909	-1.37190578771669	0.154222968184157	0.17002526751008	0.101576175387237	0.124492907808304	-1.00727291909284	-0.373955902769131	0.0631455457813538	-0.432145784419433	-0.349322127873828	0.168764229706435	-4.46974247578885	-19.6843921447253	-21.0160676411489	-23.5251120484081	-19.0207391146597	-16.7086068872791	-17.6392864511342	-13.813493208018	-10.6643536897546	-17.6620834699038	-18.9168102476696	-135.595322520524	-14.7976516272352	-21.4603420570061	-21.1235984336762	-24.6096684379431	-20.1698679878087	9	140361206	140362750	9	140362751	140363779	Zm00001d047740	2
intergenic_rr_34477	9	140363780	140438117	0.151772410245524	0.121500133936708	0.31284705882353	1.33	0.406923076923077	0.776387096774194				0	0	0	0	0	0	0	0	0	0	0	0	0	0	0	0	0	0	0	0	0	0	0	0				0	0	0	0	0	0	0	0	0	0	0	0	0	0	0	0	0	0	0	0	0	0	0	0	1	261	233	intergenic	74337	39	25	26	27	26	31	29	24	26	26	28	4	0	1	0	1	1	1	0	0	1	0	218	102	121	113	105	131	95	127	129	94	111	191	213	188	160	122	126	210	26	47	16	43	35	34	19	32	50	25	43	21	30	29	29	39	35	43	28	34	28	32	45	27	38	24	39	26	31	40	19	44	42	29	25	1210	220	230	236	231	230	-2.87735	-0.416636752136757	-1.20216565656568	-1.72085626856803	-1.35748787878789	-3.43436666666664	-2.98596666666668	-0.178833333333344	-1.25839523809526	-1.21125714285714	-1.85400000000001	2.10899999999999	0.614166666666666	0.00473333333333326	0.596720634920635	0.2798	0.321972990777338	0.0466507936507941	0.724890476190476	0.492293772893773	0.188075457875458	0.476941176470588	57.4431	69.4623666666667	64.6077000000001	62.9642	66.6012333333334	47.6834333333334	72.8649714285714	59.7876142857142	54.4864736263735	67.2907000000001	62.6950666666666	-177.038652380953	87.220433333333	87.3668666666666	77.9848454545453	93.9457666666667	87.6877666666667	9	140363780	140438117	9	140362751	140363779	Zm00001d047740	2
intergenic_rr_34477	9	140363780	140438117	0.151772410245524	0.121500133936708	0.31284705882353	1.33	0.406923076923077	0.776387096774194				0	0	0	0	0	0	0	0	0	0	0	0	0	0	0	0	0	0	0	0	0	0	0	0				0	0	0	0	0	0	0	0	0	0	0	0	0	0	0	0	0	0	0	0	0	0	0	0	1	261	233	intergenic	74337	39	25	26	27	26	31	29	24	26	26	28	4	0	1	0	1	1	1	0	0	1	0	218	102	121	113	105	131	95	127	129	94	111	191	213	188	160	122	126	210	26	47	16	43	35	34	19	32	50	25	43	21	30	29	29	39	35	43	28	34	28	32	45	27	38	24	39	26	31	40	19	44	42	29	25	1210	220	230	236	231	230	-2.87735	-0.416636752136757	-1.20216565656568	-1.72085626856803	-1.35748787878789	-3.43436666666664	-2.98596666666668	-0.178833333333344	-1.25839523809526	-1.21125714285714	-1.85400000000001	2.10899999999999	0.614166666666666	0.00473333333333326	0.596720634920635	0.2798	0.321972990777338	0.0466507936507941	0.724890476190476	0.492293772893773	0.188075457875458	0.476941176470588	57.4431	69.4623666666667	64.6077000000001	62.9642	66.6012333333334	47.6834333333334	72.8649714285714	59.7876142857142	54.4864736263735	67.2907000000001	62.6950666666666	-177.038652380953	87.220433333333	87.3668666666666	77.9848454545453	93.9457666666667	87.6877666666667	9	140363780	140438117	9	140438118	140443638	Zm00001d047742	2
intergenic_rr_34478	9	140443639	140447305	0.212259345064323	0.083981231511808			3.63	3.63				0	0	0	0	0	0	0	0	0	0	0	0	0	0	0	0	0	0	0	0	0	0	0	0				0	0	0	0	0	0	0	0	0	0	0	0	0	0	0	0	0	0	0	0	0	0	0	0	2	61	43	intergenic	3666	28	19	21	20	23	19	20	22	21	21	22	3	1	2	0	1	0	0	1	1	0	1	204	64	79	75	64	87	81	83	67	59	78	50	59	48	30	41	41	55	19	23	11	26	15	19	12	17	22	10	13	15	22	13	23	20	10	31	12	25	12	13	17	11	21	15	23	12	17	26	14	15	11	21	8	324	125	112	133	112	112	-8.7742463873662	-6.07527907276455	-7.37564972904029	-7.57857110605202	-8.8202085490382	-6.4888933099469	-6.98024074179656	-8.08446300558603	-7.37558446736296	-7.69587792103599	-8.30148167778934	-0.612932637789207	-0.230916908811079	-0.922931336274469	0.12263449971402	-0.254901118861441	0.244296457081835	0.164775618122015	-0.334409550254826	-0.29692006369613	0.183832262653968	-0.453755432623682	-60.2502200104311	3.8037603737717	-7.19969353684934	0.0857773999875349	0.572140930143092	-10.9767432746028	-9.20149974901196	-9.29448864046323	0.187726066457614	5.48645130655585	-7.70074324734337	-22.1328960539039	-10.0686047037675	-3.5811502726753	-11.8407240666679	-5.19630685509731	-4.93284795032302	9	140443639	140447305	9	140438118	140443638	Zm00001d047742	2
intergenic_rr_34478	9	140443639	140447305	0.212259345064323	0.083981231511808			3.63	3.63				0	0	0	0	0	0	0	0	0	0	0	0	0	0	0	0	0	0	0	0	0	0	0	0				0	0	0	0	0	0	0	0	0	0	0	0	0	0	0	0	0	0	0	0	0	0	0	0	2	61	43	intergenic	3666	28	19	21	20	23	19	20	22	21	21	22	3	1	2	0	1	0	0	1	1	0	1	204	64	79	75	64	87	81	83	67	59	78	50	59	48	30	41	41	55	19	23	11	26	15	19	12	17	22	10	13	15	22	13	23	20	10	31	12	25	12	13	17	11	21	15	23	12	17	26	14	15	11	21	8	324	125	112	133	112	112	-8.7742463873662	-6.07527907276455	-7.37564972904029	-7.57857110605202	-8.8202085490382	-6.4888933099469	-6.98024074179656	-8.08446300558603	-7.37558446736296	-7.69587792103599	-8.30148167778934	-0.612932637789207	-0.230916908811079	-0.922931336274469	0.12263449971402	-0.254901118861441	0.244296457081835	0.164775618122015	-0.334409550254826	-0.29692006369613	0.183832262653968	-0.453755432623682	-60.2502200104311	3.8037603737717	-7.19969353684934	0.0857773999875349	0.572140930143092	-10.9767432746028	-9.20149974901196	-9.29448864046323	0.187726066457614	5.48645130655585	-7.70074324734337	-22.1328960539039	-10.0686047037675	-3.5811502726753	-11.8407240666679	-5.19630685509731	-4.93284795032302	9	140443639	140447305	9	140447306	140450284	Zm00001d047743	2
intergenic_rr_34479	9	140450285	140583212	0.365101842584688	0.184548707247365	1.76373243243243	1.325544	1.39608723404255	2.17256977818854				0	0	0	0	0	0	0	0	0	0	0	0	0	0	0	0	0	0	0	0	0	0	0	0				0	0	0	0	0	0	0	0	0	0	0	0	0	0	0	0	0	0	0	0	0	0	0	0	2	1637	645	intergenic	132927	54	41	48	44	43	46	43	42	42	42	46	14	4	6	3	6	4	7	5	3	3	1	874	642	644	615	630	598	645	663	635	686	658	300	373	249	283	208	193	339	263	257	113	245	157	211	148	219	280	114	237	148	226	166	231	264	109	280	143	244	176	215	259	105	243	159	244	159	223	285	114	277	139	240	146	1945	1394	1390	1447	1383	1424	-10.307	-8.58676666666668	-12.3417666666667	-10.0944	-9.67283333333334	-10.5758	-9.76270000000001	-8.69475238095238	-9.16743333333333	-9.13696666666668	-10.9743333333333	2.21496666666666	-0.155366666666665	-0.885866666666667	0.121966666666668	-1.0748	-0.1615	-1.79706666666667	-0.843400000000001	0.592466666666667	0.551699999999999	1.24770476190476	-40.3484333333333	-22.6244666666668	-35.2887999999998	-14.6652666666662	-24.1480999999998	-10.3525666666669	-27.2254999999998	-40.104666666667	-23.9796000000001	-48.0939666666667	-44.8425000000001	-130.3132	-89.6544333333325	-74.5570333333337	-106.563033333334	-76.1637333333331	-105.398033333333	9	140450285	140583212	9	140447306	140450284	Zm00001d047743	2
intergenic_rr_34479	9	140450285	140583212	0.365101842584688	0.184548707247365	1.76373243243243	1.325544	1.39608723404255	2.17256977818854				0	0	0	0	0	0	0	0	0	0	0	0	0	0	0	0	0	0	0	0	0	0	0	0				0	0	0	0	0	0	0	0	0	0	0	0	0	0	0	0	0	0	0	0	0	0	0	0	2	1637	645	intergenic	132927	54	41	48	44	43	46	43	42	42	42	46	14	4	6	3	6	4	7	5	3	3	1	874	642	644	615	630	598	645	663	635	686	658	300	373	249	283	208	193	339	263	257	113	245	157	211	148	219	280	114	237	148	226	166	231	264	109	280	143	244	176	215	259	105	243	159	244	159	223	285	114	277	139	240	146	1945	1394	1390	1447	1383	1424	-10.307	-8.58676666666668	-12.3417666666667	-10.0944	-9.67283333333334	-10.5758	-9.76270000000001	-8.69475238095238	-9.16743333333333	-9.13696666666668	-10.9743333333333	2.21496666666666	-0.155366666666665	-0.885866666666667	0.121966666666668	-1.0748	-0.1615	-1.79706666666667	-0.843400000000001	0.592466666666667	0.551699999999999	1.24770476190476	-40.3484333333333	-22.6244666666668	-35.2887999999998	-14.6652666666662	-24.1480999999998	-10.3525666666669	-27.2254999999998	-40.104666666667	-23.9796000000001	-48.0939666666667	-44.8425000000001	-130.3132	-89.6544333333325	-74.5570333333337	-106.563033333334	-76.1637333333331	-105.398033333333	9	140450285	140583212	9	140583213	140586612	Zm00001d047744	2
intergenic_rr_3448	1	208939126	208942916	0.193616203002129	0.147596888381194								0	0	0	0	0	0	0	0	0	0	0	0	0	0	0	0	0	0	0	0	0	0	0	0				0	0	0	0	0	0	0	0	0	0	0	0	0	0	0	0	0	0	0	0	0	0	0	0	0	150	94	intergenic	3790	29	19	18	18	18	20	21	17	19	21	19	3	1	1	1	0	0	0	0	0	0	0	205	107	99	102	104	103	115	93	108	104	107	116	168	106	102	86	63	96	16	33	9	33	31	26	21	29	55	7	39	22	41	20	21	47	8	46	21	28	25	33	43	9	41	27	41	27	30	32	17	43	29	35	25	737	169	213	196	221	211	-4.52607144033349	-2.66032569540265	-2.06363435863321	-2.22614362103116	-2.27722190296677	-3.1661670862402	-3.58957858202479	-1.90952100276035	-2.52578075847151	-4.06168938666141	-2.63005102781807	0.0589311766735654	-0.285749468687126	-0.155425203865158	-0.47501967504918	0.216425988958398	0.304622406540828	0.530614102853994	0.198027896602323	0.378870201244395	0.264741476835285	0.300239959935208	-20.2612431315416	0.781591253680958	2.36775889329073	3.10869895515113	-0.863022160125979	3.04441647998536	-4.48144249602252	5.62951677002735	-1.25388108055347	1.61732189524734	-0.544962184712745	-130.490552236652	6.08922961876655	-10.0929789406171	-4.41755982514235	-17.9476761260692	-9.77231906926389	1	208939126	208942916	1	208936535	208939125	Zm00001d031991	2
intergenic_rr_3448	1	208939126	208942916	0.193616203002129	0.147596888381194								0	0	0	0	0	0	0	0	0	0	0	0	0	0	0	0	0	0	0	0	0	0	0	0				0	0	0	0	0	0	0	0	0	0	0	0	0	0	0	0	0	0	0	0	0	0	0	0	0	150	94	intergenic	3790	29	19	18	18	18	20	21	17	19	21	19	3	1	1	1	0	0	0	0	0	0	0	205	107	99	102	104	103	115	93	108	104	107	116	168	106	102	86	63	96	16	33	9	33	31	26	21	29	55	7	39	22	41	20	21	47	8	46	21	28	25	33	43	9	41	27	41	27	30	32	17	43	29	35	25	737	169	213	196	221	211	-4.52607144033349	-2.66032569540265	-2.06363435863321	-2.22614362103116	-2.27722190296677	-3.1661670862402	-3.58957858202479	-1.90952100276035	-2.52578075847151	-4.06168938666141	-2.63005102781807	0.0589311766735654	-0.285749468687126	-0.155425203865158	-0.47501967504918	0.216425988958398	0.304622406540828	0.530614102853994	0.198027896602323	0.378870201244395	0.264741476835285	0.300239959935208	-20.2612431315416	0.781591253680958	2.36775889329073	3.10869895515113	-0.863022160125979	3.04441647998536	-4.48144249602252	5.62951677002735	-1.25388108055347	1.61732189524734	-0.544962184712745	-130.490552236652	6.08922961876655	-10.0929789406171	-4.41755982514235	-17.9476761260692	-9.77231906926389	1	208939126	208942916	1	208942917	208950782	Zm00001d031992	2
intergenic_rr_34480	9	140586613	140623646	0.250830385032775	0.1766305764884	-0.197959259259259	0.971297435897436	0.904209183673469	-2.99215689411765				0	0	0	0	0	0	0	0	0	0	0	0	0	0	0	0	0	0	0	0	0	0	0	0				0	0	0	0	0	0	0	0	0	0	0	0	0	0	0	0	0	0	0	0	0	0	0	0	0	1219	484	intergenic	37033	39	27	27	23	28	25	27	28	23	27	26	18	1	0	3	1	2	5	8	1	2	1	553	451	427	399	431	420	403	427	413	415	444	262	285	234	280	224	176	275	124	162	65	141	100	117	94	135	157	65	144	96	130	83	138	147	63	150	95	140	78	134	150	77	125	107	130	82	126	158	81	132	87	121	83	1736	803	810	811	804	788	-4.18751428571427	-3.21616666666668	-2.46159999999999	-1.31642857142856	-3.83155714285714	-2.47056666666667	-3.0265	-3.21616666666665	-1.48260000000001	-2.41126666666667	-2.51473333333332	-0.684366666666673	0.5758	0.956133333333334	-0.101633333333335	0.633966666666666	0.114266666666668	-1.2801	-2.7955	1.12723333333334	0.493633333333333	0.788633333333333	22.9712666666667	-9.9871333333333	-2.03236666666686	12.1977666666666	-17.8683333333333	-1.70983333333356	6.03473333333318	-4.1990444444445	-2.85963333333331	-0.168133333333515	-21.4662666666668	-42.5583333333332	-8.14236666666636	-19.3655999999997	-12.5625666666663	-0.965266666666935	-16.0552333333332	9	140586613	140623646	9	140583213	140586612	Zm00001d047744	2
intergenic_rr_34480	9	140586613	140623646	0.250830385032775	0.1766305764884	-0.197959259259259	0.971297435897436	0.904209183673469	-2.99215689411765				0	0	0	0	0	0	0	0	0	0	0	0	0	0	0	0	0	0	0	0	0	0	0	0				0	0	0	0	0	0	0	0	0	0	0	0	0	0	0	0	0	0	0	0	0	0	0	0	0	1219	484	intergenic	37033	39	27	27	23	28	25	27	28	23	27	26	18	1	0	3	1	2	5	8	1	2	1	553	451	427	399	431	420	403	427	413	415	444	262	285	234	280	224	176	275	124	162	65	141	100	117	94	135	157	65	144	96	130	83	138	147	63	150	95	140	78	134	150	77	125	107	130	82	126	158	81	132	87	121	83	1736	803	810	811	804	788	-4.18751428571427	-3.21616666666668	-2.46159999999999	-1.31642857142856	-3.83155714285714	-2.47056666666667	-3.0265	-3.21616666666665	-1.48260000000001	-2.41126666666667	-2.51473333333332	-0.684366666666673	0.5758	0.956133333333334	-0.101633333333335	0.633966666666666	0.114266666666668	-1.2801	-2.7955	1.12723333333334	0.493633333333333	0.788633333333333	22.9712666666667	-9.9871333333333	-2.03236666666686	12.1977666666666	-17.8683333333333	-1.70983333333356	6.03473333333318	-4.1990444444445	-2.85963333333331	-0.168133333333515	-21.4662666666668	-42.5583333333332	-8.14236666666636	-19.3655999999997	-12.5625666666663	-0.965266666666935	-16.0552333333332	9	140586613	140623646	9	140623647	140624423	Zm00001d047745	2
intergenic_rr_34481	9	140624424	140703528	0.35136801945059	0.198099125716569	2.9643775	3.96085714285714	2.95996363636364	1.27163610771114				0	0	0	0	0	0	0	0	0	0	0	0	0	0	0	0	0	0	0	0	0	0	0	0				0	0	0	0	0	0	0	0	0	0	0	0	0	0	0	0	0	0	0	0	0	0	0	0	1	1549	690	intergenic	79104	42	36	31	34	36	34	35	33	30	35	34	34	2	5	2	2	2	2	0	1	2	2	510	381	351	383	384	379	364	374	376	379	367	241	296	200	230	196	159	250	131	143	76	147	90	161	99	102	153	72	151	89	156	97	138	153	79	162	101	195	87	114	137	97	148	94	184	96	132	146	86	124	82	156	84	1572	847	820	915	869	810	-2.95446666666667	-5.27626666666665	-3.10066666666668	-4.52333333333332	-5.08886666666666	-4.73173333333332	-5.23003333333334	-3.89346666666667	-2.58370000000001	-5.00823333333335	-4.71873333333333	-9.5505	0.450633333333333	-0.604333333333333	0.5284	0.401333333333334	0.5922	0.365966666666665	1.35623333333333	0.876433333333333	0.318866666666664	0.250066666666665	89.9576333333331	47.4782333333333	52.3527666666667	45.3553333333333	47.5615666666669	43.6444666666669	45.8208333333333	39.9133666666666	45.4666333333335	49.7329999999999	38.2319333333334	26.9408333333329	54.2181999999999	47.5878333333337	9.72206666666727	17.1480333333337	73.3437333333333	9	140624424	140703528	9	140623647	140624423	Zm00001d047745	2
intergenic_rr_34481	9	140624424	140703528	0.35136801945059	0.198099125716569	2.9643775	3.96085714285714	2.95996363636364	1.27163610771114				0	0	0	0	0	0	0	0	0	0	0	0	0	0	0	0	0	0	0	0	0	0	0	0				0	0	0	0	0	0	0	0	0	0	0	0	0	0	0	0	0	0	0	0	0	0	0	0	1	1549	690	intergenic	79104	42	36	31	34	36	34	35	33	30	35	34	34	2	5	2	2	2	2	0	1	2	2	510	381	351	383	384	379	364	374	376	379	367	241	296	200	230	196	159	250	131	143	76	147	90	161	99	102	153	72	151	89	156	97	138	153	79	162	101	195	87	114	137	97	148	94	184	96	132	146	86	124	82	156	84	1572	847	820	915	869	810	-2.95446666666667	-5.27626666666665	-3.10066666666668	-4.52333333333332	-5.08886666666666	-4.73173333333332	-5.23003333333334	-3.89346666666667	-2.58370000000001	-5.00823333333335	-4.71873333333333	-9.5505	0.450633333333333	-0.604333333333333	0.5284	0.401333333333334	0.5922	0.365966666666665	1.35623333333333	0.876433333333333	0.318866666666664	0.250066666666665	89.9576333333331	47.4782333333333	52.3527666666667	45.3553333333333	47.5615666666669	43.6444666666669	45.8208333333333	39.9133666666666	45.4666333333335	49.7329999999999	38.2319333333334	26.9408333333329	54.2181999999999	47.5878333333337	9.72206666666727	17.1480333333337	73.3437333333333	9	140624424	140703528	9	140703529	140707440	Zm00001d047746	2
intergenic_rr_34482	9	140707441	140734591	0.246963637590182	0.188766015162285	1.98	5.34	-13.3	2.5404				0	0	0	0	0	0	0	0	0	0	0	0	0	0	0	0	0	0	0	0	0	0	0	0				0	0	0	0	0	0	0	0	0	0	0	0	0	0	0	0	0	0	0	0	0	0	0	0	0	247	128	intergenic	27150	28	20	22	21	24	22	22	22	21	23	23	9	1	2	1	0	4	1	1	2	0	0	376	225	221	194	200	229	200	222	190	221	191	89	144	78	109	76	73	105	63	67	29	57	32	59	42	59	76	22	68	41	49	39	62	75	22	72	38	49	43	48	75	43	58	42	59	43	62	78	36	65	39	38	40	674	349	354	361	367	358	-3.47353799463448	-2.74921701828897	-3.60266097749445	-3.24659153439153	-5.53426535338774	-3.66518253968255	-3.37039097177334	-3.6942733044733	-3.71271915113872	-4.21465742217709	-4.08188040630395	-2.46271515151515	-0.0563968253968249	-0.314494168576521	-0.237094444444444	0.341510836120401	-1.69366904761905	-0.155175757575758	0.103833333333333	-0.527116666666666	0.323766666666667	0.301742592592593	-76.8830622710624	-31.6748	-35.6129833333334	-20.6156238095237	-24.9838626984127	-37.5207322933771	-21.2164333333333	-34.1675230769231	-18.0225999999999	-32.6492747252748	-17.0903428571428	-67.3063153846155	-42.7754592132505	-43.8742666666664	-48.0261999999997	-55.0390190476192	-40.9236	9	140707441	140734591	9	140703529	140707440	Zm00001d047746	2
intergenic_rr_34482	9	140707441	140734591	0.246963637590182	0.188766015162285	1.98	5.34	-13.3	2.5404				0	0	0	0	0	0	0	0	0	0	0	0	0	0	0	0	0	0	0	0	0	0	0	0				0	0	0	0	0	0	0	0	0	0	0	0	0	0	0	0	0	0	0	0	0	0	0	0	0	247	128	intergenic	27150	28	20	22	21	24	22	22	22	21	23	23	9	1	2	1	0	4	1	1	2	0	0	376	225	221	194	200	229	200	222	190	221	191	89	144	78	109	76	73	105	63	67	29	57	32	59	42	59	76	22	68	41	49	39	62	75	22	72	38	49	43	48	75	43	58	42	59	43	62	78	36	65	39	38	40	674	349	354	361	367	358	-3.47353799463448	-2.74921701828897	-3.60266097749445	-3.24659153439153	-5.53426535338774	-3.66518253968255	-3.37039097177334	-3.6942733044733	-3.71271915113872	-4.21465742217709	-4.08188040630395	-2.46271515151515	-0.0563968253968249	-0.314494168576521	-0.237094444444444	0.341510836120401	-1.69366904761905	-0.155175757575758	0.103833333333333	-0.527116666666666	0.323766666666667	0.301742592592593	-76.8830622710624	-31.6748	-35.6129833333334	-20.6156238095237	-24.9838626984127	-37.5207322933771	-21.2164333333333	-34.1675230769231	-18.0225999999999	-32.6492747252748	-17.0903428571428	-67.3063153846155	-42.7754592132505	-43.8742666666664	-48.0261999999997	-55.0390190476192	-40.9236	9	140707441	140734591	9	140734592	140740564	Zm00001d047747	2
intergenic_rr_34483	9	140740565	140823446	0.318671949659639	0.203248426475108	0.667	-2.225	1.38283333333333	1.54444186046512				0	0	0	0	0	0	0	0	0	0	0	0	0	0	0	0	0	0	0	0	0	0	0	0				0	0	0	0	0	0	0	0	0	0	0	0	0	0	0	0	0	0	0	0	0	0	0	0	0	959	562	intergenic	82881	41	29	31	28	31	30	36	28	27	31	30	7	1	3	1	0	0	0	3	2	2	2	566	342	319	328	361	304	316	330	331	320	314	206	258	208	200	165	179	248	121	108	48	110	80	102	72	104	128	41	98	69	108	74	120	110	33	118	81	121	74	91	118	50	114	76	140	68	93	126	66	96	70	106	71	1464	641	622	657	656	628	-5.51710000000001	-4.0489619047619	-5.3105	-3.37856666666667	-5.11523333333334	-4.33303809523811	-7.145	-3.49973333333334	-3.11207777777778	-5.13953333333334	-5.05089999999999	2.247	0.625299999999999	-0.2056	0.529933333333332	1.05403333333333	1.54063333333333	1.45766666666667	-0.203166666666669	0.244766666666667	0.489166666666666	0.3209	14.4237000000002	33.4594666666669	46.8859000000002	37.1775333333335	18.3125333333334	57.9513	44.6185333333334	38.6947333333333	40.3345	47.1817666666669	45.4889333333334	-105.713716666666	86.0919999999999	89.7069714285713	74.5822666666671	68.9219666666662	82.3468333333337	9	140740565	140823446	9	140734592	140740564	Zm00001d047747	2
intergenic_rr_34483	9	140740565	140823446	0.318671949659639	0.203248426475108	0.667	-2.225	1.38283333333333	1.54444186046512				0	0	0	0	0	0	0	0	0	0	0	0	0	0	0	0	0	0	0	0	0	0	0	0				0	0	0	0	0	0	0	0	0	0	0	0	0	0	0	0	0	0	0	0	0	0	0	0	0	959	562	intergenic	82881	41	29	31	28	31	30	36	28	27	31	30	7	1	3	1	0	0	0	3	2	2	2	566	342	319	328	361	304	316	330	331	320	314	206	258	208	200	165	179	248	121	108	48	110	80	102	72	104	128	41	98	69	108	74	120	110	33	118	81	121	74	91	118	50	114	76	140	68	93	126	66	96	70	106	71	1464	641	622	657	656	628	-5.51710000000001	-4.0489619047619	-5.3105	-3.37856666666667	-5.11523333333334	-4.33303809523811	-7.145	-3.49973333333334	-3.11207777777778	-5.13953333333334	-5.05089999999999	2.247	0.625299999999999	-0.2056	0.529933333333332	1.05403333333333	1.54063333333333	1.45766666666667	-0.203166666666669	0.244766666666667	0.489166666666666	0.3209	14.4237000000002	33.4594666666669	46.8859000000002	37.1775333333335	18.3125333333334	57.9513	44.6185333333334	38.6947333333333	40.3345	47.1817666666669	45.4889333333334	-105.713716666666	86.0919999999999	89.7069714285713	74.5822666666671	68.9219666666662	82.3468333333337	9	140740565	140823446	9	140823447	140828462	Zm00001d047749	2
intergenic_rr_34484	9	140828463	140834065	0.168661869336223	0.129074203942845								0	0	0	0	0	0	0	0	0	0	0	0	0	0	0	0	0	0	0	0	0	0	0	0				0	0	0	0	0	0	0	0	0	0	0	0	0	0	0	0	0	0	0	0	0	0	0	0	3	126	109	intergenic	5602	39	26	26	25	27	25	25	25	25	25	24	8	0	1	1	0	0	0	0	2	0	1	107	102	86	104	111	88	93	92	83	91	101	68	89	73	62	65	41	71	27	37	16	24	17	26	19	29	46	12	23	22	20	22	33	37	13	42	13	26	25	26	43	21	22	22	27	18	28	36	17	24	18	30	29	469	166	174	189	179	182	-10.0399303458806	-6.43743096303378	-6.58243250762158	-5.96081030135604	-7.42899387599127	-6.43998874678558	-5.75086397116388	-6.78672331474665	-5.80215799564845	-6.69451781371065	-5.36749045445626	-1.21073829668256	0.276300094342616	-0.192412630717805	-0.194495949139428	0.243169225558625	0.454002570382544	0.223123308832982	0.332333161387417	-0.644616923810469	0.200790249613934	-0.17362187593827	38.9042365188155	1.29375300207037	10.6779515570082	2.75819767917274	-1.55139866789133	8.96248434963731	5.48840592491607	5.83168793615175	12.6250788647338	8.20609658253203	0.28691197129676	7.45860953823973	7.48153455640937	7.2779224571272	5.22231615501991	0.805946877245873	-0.0800132980305079	9	140828463	140834065	9	140823447	140828462	Zm00001d047749	2
intergenic_rr_34484	9	140828463	140834065	0.168661869336223	0.129074203942845								0	0	0	0	0	0	0	0	0	0	0	0	0	0	0	0	0	0	0	0	0	0	0	0				0	0	0	0	0	0	0	0	0	0	0	0	0	0	0	0	0	0	0	0	0	0	0	0	3	126	109	intergenic	5602	39	26	26	25	27	25	25	25	25	25	24	8	0	1	1	0	0	0	0	2	0	1	107	102	86	104	111	88	93	92	83	91	101	68	89	73	62	65	41	71	27	37	16	24	17	26	19	29	46	12	23	22	20	22	33	37	13	42	13	26	25	26	43	21	22	22	27	18	28	36	17	24	18	30	29	469	166	174	189	179	182	-10.0399303458806	-6.43743096303378	-6.58243250762158	-5.96081030135604	-7.42899387599127	-6.43998874678558	-5.75086397116388	-6.78672331474665	-5.80215799564845	-6.69451781371065	-5.36749045445626	-1.21073829668256	0.276300094342616	-0.192412630717805	-0.194495949139428	0.243169225558625	0.454002570382544	0.223123308832982	0.332333161387417	-0.644616923810469	0.200790249613934	-0.17362187593827	38.9042365188155	1.29375300207037	10.6779515570082	2.75819767917274	-1.55139866789133	8.96248434963731	5.48840592491607	5.83168793615175	12.6250788647338	8.20609658253203	0.28691197129676	7.45860953823973	7.48153455640937	7.2779224571272	5.22231615501991	0.805946877245873	-0.0800132980305079	9	140828463	140834065	9	140834066	140837709	Zm00001d047750	2
intergenic_rr_34485	9	140837710	140864095	0.139737076138546	0.103368346716515	-2.29		-2.29	-2.59				0	0	0	0	0	0	0	0	0	0	0	0	0	0	0	0	0	0	0	0	0	0	0	0				0	0	0	0	0	0	0	0	0	0	0	0	0	0	0	0	0	0	0	0	0	0	0	0	3	276	210	intergenic	26385	42	29	31	29	31	32	33	31	29	29	31	12	1	2	0	2	0	1	1	1	0	2	344	210	200	206	207	171	203	207	200	227	213	219	282	268	225	191	124	258	72	69	43	78	54	51	53	57	65	33	86	41	58	56	54	77	40	61	49	72	41	61	82	41	67	42	61	59	75	69	38	85	50	73	47	1567	420	396	394	413	437	-8.39644920634922	-6.76978174603174	-7.33459642024642	-6.59386488413547	-7.3345179197995	-8.36867554112553	-9.01918373015874	-7.14522478991596	-7.30633311688312	-6.51769041835358	-7.37506666666666	-2.05353333333333	0.163477777777778	-0.440058974358974	0.596104761904762	-0.343799999999999	0.482150505050505	0.0647166666666668	-0.0553999999999999	0.0647333333333338	0.437058333333334	-0.338560085013026	-19.5204641025641	0.260533333333257	1.76949999999977	-1.28019523809536	1.11076666666662	18.4012666666666	2.96506666666676	-0.681938095238081	2.6813153846152	-7.41346190476196	-4.47356666666664	-295.315052380953	-34.1204333333333	-19.193783333333	-14.7335666666668	-24.4197857142858	-27.7636000000002	9	140837710	140864095	9	140834066	140837709	Zm00001d047750	2
intergenic_rr_34485	9	140837710	140864095	0.139737076138546	0.103368346716515	-2.29		-2.29	-2.59				0	0	0	0	0	0	0	0	0	0	0	0	0	0	0	0	0	0	0	0	0	0	0	0				0	0	0	0	0	0	0	0	0	0	0	0	0	0	0	0	0	0	0	0	0	0	0	0	3	276	210	intergenic	26385	42	29	31	29	31	32	33	31	29	29	31	12	1	2	0	2	0	1	1	1	0	2	344	210	200	206	207	171	203	207	200	227	213	219	282	268	225	191	124	258	72	69	43	78	54	51	53	57	65	33	86	41	58	56	54	77	40	61	49	72	41	61	82	41	67	42	61	59	75	69	38	85	50	73	47	1567	420	396	394	413	437	-8.39644920634922	-6.76978174603174	-7.33459642024642	-6.59386488413547	-7.3345179197995	-8.36867554112553	-9.01918373015874	-7.14522478991596	-7.30633311688312	-6.51769041835358	-7.37506666666666	-2.05353333333333	0.163477777777778	-0.440058974358974	0.596104761904762	-0.343799999999999	0.482150505050505	0.0647166666666668	-0.0553999999999999	0.0647333333333338	0.437058333333334	-0.338560085013026	-19.5204641025641	0.260533333333257	1.76949999999977	-1.28019523809536	1.11076666666662	18.4012666666666	2.96506666666676	-0.681938095238081	2.6813153846152	-7.41346190476196	-4.47356666666664	-295.315052380953	-34.1204333333333	-19.193783333333	-14.7335666666668	-24.4197857142858	-27.7636000000002	9	140837710	140864095	9	140864096	140865157	Zm00001d047751	2
intergenic_rr_34486	9	140865158	140901121	0.186742193905464	0.185550159165455	5.25666666666667		-9.185	9.22				0	0	0	0	0	0	0	0	0	0	0	0	0	0	0	0	0	0	0	0	0	0	0	0				0	0	0	0	0	0	0	0	0	0	0	0	0	0	0	0	0	0	0	0	0	0	0	0	0	483	370	intergenic	35963	44	33	33	35	34	35	37	31	33	31	33	10	1	2	2	2	2	2	1	2	2	2	487	308	273	253	284	262	282	295	282	301	254	145	130	131	100	80	130	147	84	115	51	105	66	97	73	62	119	44	90	76	83	63	70	92	61	96	61	95	68	70	110	53	78	75	107	79	63	92	49	90	60	97	55	863	591	536	543	570	506	-5.00254996947497	-4.41414444444445	-3.86045344410491	-5.23128412698413	-4.64603333333334	-6.22510000000001	-6.12417222222222	-3.60325930735932	-4.04125952380954	-3.49654761904762	-4.60782155067156	-1.7163	0.144520512820513	-0.304033333333333	-0.387466666666667	-0.25949358974359	-0.306866666666666	-0.211504761904762	0.2423	-0.457733333333334	-0.3368	-0.273400000000001	-56.0093555555556	-21.6411166666668	-13.1129714285715	-0.610233333333355	-16.2596333333335	-8.22655952380956	-16.6297575757576	-26.6062666666668	-20.9836285714285	-21.9582000000001	-9.80829999999997	47.9192000000001	-84.6753380952382	-53.4717833333336	-49.2439571428574	-57.5917904761906	-37.0529999999999	9	140865158	140901121	9	140864096	140865157	Zm00001d047751	2
intergenic_rr_34486	9	140865158	140901121	0.186742193905464	0.185550159165455	5.25666666666667		-9.185	9.22				0	0	0	0	0	0	0	0	0	0	0	0	0	0	0	0	0	0	0	0	0	0	0	0				0	0	0	0	0	0	0	0	0	0	0	0	0	0	0	0	0	0	0	0	0	0	0	0	0	483	370	intergenic	35963	44	33	33	35	34	35	37	31	33	31	33	10	1	2	2	2	2	2	1	2	2	2	487	308	273	253	284	262	282	295	282	301	254	145	130	131	100	80	130	147	84	115	51	105	66	97	73	62	119	44	90	76	83	63	70	92	61	96	61	95	68	70	110	53	78	75	107	79	63	92	49	90	60	97	55	863	591	536	543	570	506	-5.00254996947497	-4.41414444444445	-3.86045344410491	-5.23128412698413	-4.64603333333334	-6.22510000000001	-6.12417222222222	-3.60325930735932	-4.04125952380954	-3.49654761904762	-4.60782155067156	-1.7163	0.144520512820513	-0.304033333333333	-0.387466666666667	-0.25949358974359	-0.306866666666666	-0.211504761904762	0.2423	-0.457733333333334	-0.3368	-0.273400000000001	-56.0093555555556	-21.6411166666668	-13.1129714285715	-0.610233333333355	-16.2596333333335	-8.22655952380956	-16.6297575757576	-26.6062666666668	-20.9836285714285	-21.9582000000001	-9.80829999999997	47.9192000000001	-84.6753380952382	-53.4717833333336	-49.2439571428574	-57.5917904761906	-37.0529999999999	9	140865158	140901121	9	140901122	140902338	Zm00001d047752	2
intergenic_rr_34487	9	140902339	140907238	0.125760868267506	0.101938790632613								0	0	0	0	0	0	0	0	0	0	0	0	0	0	0	0	0	0	0	0	0	0	0	0				0	0	0	0	0	0	0	0	0	0	0	0	0	0	0	0	0	0	0	0	0	0	0	0	2	157	117	intergenic	4899	39	30	28	25	30	29	30	28	28	28	28	8	0	1	1	0	0	2	1	0	1	2	133	91	75	85	75	79	80	77	59	83	62	286	284	275	262	210	128	231	37	30	19	35	25	27	23	37	33	15	33	10	24	25	34	34	17	31	26	22	22	30	37	17	15	19	30	28	22	27	14	28	26	28	31	1676	196	177	186	176	176	-6.47856631086282	-6.69573579419662	-4.4396624070068	-2.99553661641295	-6.68979607555901	-5.67392276819215	-6.19550679975399	-5.15598932522124	-4.78698454974336	-5.09374890016104	-5.07281722859365	-1.24252484737485	0.395908047508047	-0.145966989664083	-0.242366585442613	0.251999445890622	0.316406891495601	-0.694448351648352	-0.112171428571429	0.629936188811189	-0.107174193548388	-0.75653796713918	38.4111502164503	24.5418594402674	28.6788952380953	21.6755476190476	27.2289677489178	26.3232822843823	27.4502862242333	26.4774666666667	37.7702523045582	26.5903904761904	34.3932664502165	-485.860069831441	8.76741904761889	20.2086682539683	11.9149523809524	27.9931687728938	21.4735005494506	9	140902339	140907238	9	140901122	140902338	Zm00001d047752	2
intergenic_rr_34487	9	140902339	140907238	0.125760868267506	0.101938790632613								0	0	0	0	0	0	0	0	0	0	0	0	0	0	0	0	0	0	0	0	0	0	0	0				0	0	0	0	0	0	0	0	0	0	0	0	0	0	0	0	0	0	0	0	0	0	0	0	2	157	117	intergenic	4899	39	30	28	25	30	29	30	28	28	28	28	8	0	1	1	0	0	2	1	0	1	2	133	91	75	85	75	79	80	77	59	83	62	286	284	275	262	210	128	231	37	30	19	35	25	27	23	37	33	15	33	10	24	25	34	34	17	31	26	22	22	30	37	17	15	19	30	28	22	27	14	28	26	28	31	1676	196	177	186	176	176	-6.47856631086282	-6.69573579419662	-4.4396624070068	-2.99553661641295	-6.68979607555901	-5.67392276819215	-6.19550679975399	-5.15598932522124	-4.78698454974336	-5.09374890016104	-5.07281722859365	-1.24252484737485	0.395908047508047	-0.145966989664083	-0.242366585442613	0.251999445890622	0.316406891495601	-0.694448351648352	-0.112171428571429	0.629936188811189	-0.107174193548388	-0.75653796713918	38.4111502164503	24.5418594402674	28.6788952380953	21.6755476190476	27.2289677489178	26.3232822843823	27.4502862242333	26.4774666666667	37.7702523045582	26.5903904761904	34.3932664502165	-485.860069831441	8.76741904761889	20.2086682539683	11.9149523809524	27.9931687728938	21.4735005494506	9	140902339	140907238	9	140907239	140909664	Zm00001d047753	2
intergenic_rr_34488	9	140909665	140910563	0.132272073339458	0.0809937697679246								0	0	0	0	0	0	0	0	0	0	0	0	0	0	0	0	0	0	0	0	0	0	0	0				0	0	0	0	0	0	0	0	0	0	0	0	0	0	0	0	0	0	0	0	0	0	0	0	2	22	9	intergenic	898	8	6	6	6	8	8	6	6	6	7	8	1	0	0	0	0	0	0	0	0	0	0	52	18	25	16	16	16	18	23	18	25	16	81	22	53	14	8	11	61	4	7	4	2	3	0	0	3	4	2	5	7	0	2	2	4	0	5	4	4	2	4	4	2	3	3	2	7	3	2	3	3	3	2	3	250	20	23	21	25	19	-0.55591619513926	-0.770301258046028	-0.920226669190018	-0.919765230663907	-2.19103555377005	-2.57581558669498	-0.913921227079137	-0.71796442402438	-0.650529304119906	-1.35047252049979	-2.31477653872272	0.357142481100364	0.261043250156618	0.0464818809798811	0.0387765048065672	0.0772019864841999	0.0642244717908471	0.0666788827086696	0.105868755614422	0.0781976485275607	0.0506968324322944	0.0442083323626879	12.8805935911406	8.96878903384356	5.1844098927051	10.9587863038216	10.2668278709482	10.1538660263503	10.8159635976241	3.57561444459897	6.90816908148429	5.17124626851005	10.3097498795777	-61.7033290077987	15.9389110217978	16.0837510499061	15.877390577336	12.7947576148104	14.3962569779517	9	140909665	140910563	9	140907239	140909664	Zm00001d047753	2
intergenic_rr_34488	9	140909665	140910563	0.132272073339458	0.0809937697679246								0	0	0	0	0	0	0	0	0	0	0	0	0	0	0	0	0	0	0	0	0	0	0	0				0	0	0	0	0	0	0	0	0	0	0	0	0	0	0	0	0	0	0	0	0	0	0	0	2	22	9	intergenic	898	8	6	6	6	8	8	6	6	6	7	8	1	0	0	0	0	0	0	0	0	0	0	52	18	25	16	16	16	18	23	18	25	16	81	22	53	14	8	11	61	4	7	4	2	3	0	0	3	4	2	5	7	0	2	2	4	0	5	4	4	2	4	4	2	3	3	2	7	3	2	3	3	3	2	3	250	20	23	21	25	19	-0.55591619513926	-0.770301258046028	-0.920226669190018	-0.919765230663907	-2.19103555377005	-2.57581558669498	-0.913921227079137	-0.71796442402438	-0.650529304119906	-1.35047252049979	-2.31477653872272	0.357142481100364	0.261043250156618	0.0464818809798811	0.0387765048065672	0.0772019864841999	0.0642244717908471	0.0666788827086696	0.105868755614422	0.0781976485275607	0.0506968324322944	0.0442083323626879	12.8805935911406	8.96878903384356	5.1844098927051	10.9587863038216	10.2668278709482	10.1538660263503	10.8159635976241	3.57561444459897	6.90816908148429	5.17124626851005	10.3097498795777	-61.7033290077987	15.9389110217978	16.0837510499061	15.877390577336	12.7947576148104	14.3962569779517	9	140909665	140910563	9	140910564	140916186	Zm00001d047754	2
intergenic_rr_34489	9	140916187	140918273	0.114453312114559	0.0993643141288448								0	0	0	0	0	0	0	0	0	0	0	0	0	0	0	0	0	0	0	0	0	0	0	0				0	0	0	0	0	0	0	0	0	0	0	0	0	0	0	0	0	0	0	0	0	0	0	0	1	122	91	intergenic	2086	31	20	20	20	20	19	24	19	22	20	21	7	0	1	0	1	0	0	0	0	1	0	176	107	108	99	113	96	107	96	104	110	98	100	85	115	80	83	36	135	25	23	13	24	22	27	17	25	19	11	23	19	25	19	25	21	16	24	17	22	10	22	26	12	26	10	19	16	20	25	16	27	14	18	16	634	151	141	135	131	135	-3.68220527999796	-1.99197636842493	-1.2120434684303	-1.62763950320493	-1.68195419792664	-0.885911937793836	-4.34141357746519	-1.15922839057642	-2.7895871418276	-1.44712037272367	-2.26613493291751	-0.648167177748293	0.226178478188478	-0.30287476796946	0.266819039590911	-0.133435398098633	0.158392753606547	0.29814180413105	0.359986466165414	0.269078360368174	-0.185085858585859	0.227067643467643	14.0080628851542	5.33399004328999	2.06705012115083	8.20412909962157	4.68658910913638	6.5681642982621	5.96285316513288	10.466563136873	4.6778104115691	5.68266740362815	6.83191154401159	-17.0757623034857	24.1377192199957	32.2696484050001	36.8733699526595	37.3448298733092	32.6898800865801	9	140916187	140918273	9	140910564	140916186	Zm00001d047754	2
intergenic_rr_34489	9	140916187	140918273	0.114453312114559	0.0993643141288448								0	0	0	0	0	0	0	0	0	0	0	0	0	0	0	0	0	0	0	0	0	0	0	0				0	0	0	0	0	0	0	0	0	0	0	0	0	0	0	0	0	0	0	0	0	0	0	0	1	122	91	intergenic	2086	31	20	20	20	20	19	24	19	22	20	21	7	0	1	0	1	0	0	0	0	1	0	176	107	108	99	113	96	107	96	104	110	98	100	85	115	80	83	36	135	25	23	13	24	22	27	17	25	19	11	23	19	25	19	25	21	16	24	17	22	10	22	26	12	26	10	19	16	20	25	16	27	14	18	16	634	151	141	135	131	135	-3.68220527999796	-1.99197636842493	-1.2120434684303	-1.62763950320493	-1.68195419792664	-0.885911937793836	-4.34141357746519	-1.15922839057642	-2.7895871418276	-1.44712037272367	-2.26613493291751	-0.648167177748293	0.226178478188478	-0.30287476796946	0.266819039590911	-0.133435398098633	0.158392753606547	0.29814180413105	0.359986466165414	0.269078360368174	-0.185085858585859	0.227067643467643	14.0080628851542	5.33399004328999	2.06705012115083	8.20412909962157	4.68658910913638	6.5681642982621	5.96285316513288	10.466563136873	4.6778104115691	5.68266740362815	6.83191154401159	-17.0757623034857	24.1377192199957	32.2696484050001	36.8733699526595	37.3448298733092	32.6898800865801	9	140916187	140918273	9	140918274	140926061	Zm00001d047755	2
intergenic_rr_3449	1	208950783	208982123	0.182285927897786	0.165900893769574	1.33	1.33	1.33	1.33				0	0	0	0	0	0	0	0	0	0	0	0	0	0	0	0	0	0	0	0	0	0	0	0				0	0	0	0	0	0	0	0	0	0	0	0	0	0	0	0	0	0	0	0	0	0	0	0	0	493	381	intergenic	31340	35	19	22	23	22	19	22	22	22	23	20	5	2	2	0	1	2	2	2	2	3	1	424	261	224	244	211	226	218	225	229	252	239	188	207	124	118	101	72	139	70	72	58	77	51	76	49	72	70	40	65	36	57	45	64	73	30	79	55	60	39	64	95	36	70	44	58	35	60	81	31	73	51	69	38	949	453	385	399	401	402	-1.17690000000002	2.3033	0.748166666666666	0.416799999999999	0.624433333333339	2.55610000000002	0.843900000000001	0.862999999999992	0.954444444444448	0.985200000000017	1.79736666666665	2.95063333333333	0.000966666666667226	-0.060933333333332	0.551983333333333	0.299260317460318	0.396933333333334	0.143351515151514	0.153866666666667	0.231133333333333	-0.6391	0.581266666666667	-1.03853333333336	16.1743000000001	31.0114000000001	20.9467999999999	38.6828333333333	29.7428666666667	36.4749666666666	32.6416428571428	25.7435492063492	23.0558666666664	22.5280999999999	104.723347619048	63.8130666666667	82.7866126984129	87.8348666666669	86.9670333333332	80.7489333333334	1	208950783	208982123	1	208942917	208950782	Zm00001d031992	2
intergenic_rr_3449	1	208950783	208982123	0.182285927897786	0.165900893769574	1.33	1.33	1.33	1.33				0	0	0	0	0	0	0	0	0	0	0	0	0	0	0	0	0	0	0	0	0	0	0	0				0	0	0	0	0	0	0	0	0	0	0	0	0	0	0	0	0	0	0	0	0	0	0	0	0	493	381	intergenic	31340	35	19	22	23	22	19	22	22	22	23	20	5	2	2	0	1	2	2	2	2	3	1	424	261	224	244	211	226	218	225	229	252	239	188	207	124	118	101	72	139	70	72	58	77	51	76	49	72	70	40	65	36	57	45	64	73	30	79	55	60	39	64	95	36	70	44	58	35	60	81	31	73	51	69	38	949	453	385	399	401	402	-1.17690000000002	2.3033	0.748166666666666	0.416799999999999	0.624433333333339	2.55610000000002	0.843900000000001	0.862999999999992	0.954444444444448	0.985200000000017	1.79736666666665	2.95063333333333	0.000966666666667226	-0.060933333333332	0.551983333333333	0.299260317460318	0.396933333333334	0.143351515151514	0.153866666666667	0.231133333333333	-0.6391	0.581266666666667	-1.03853333333336	16.1743000000001	31.0114000000001	20.9467999999999	38.6828333333333	29.7428666666667	36.4749666666666	32.6416428571428	25.7435492063492	23.0558666666664	22.5280999999999	104.723347619048	63.8130666666667	82.7866126984129	87.8348666666669	86.9670333333332	80.7489333333334	1	208950783	208982123	1	208982124	208986152	Zm00001d031993	2
intergenic_rr_34490	9	140926062	141020615	0.198089541668915	0.137872751287606	1.32759787234043	-0.32368	0.473854237288136	0.486403790271636				0	0	0	0	0	0	0	0	0	0	0	0	0	0	0	0	0	0	0	0	0	0	0	0				0	0	0	0	0	0	0	0	0	0	0	0	0	0	0	0	0	0	0	0	0	0	0	0	4	1277	681	intergenic	94553	48	37	38	37	38	35	39	37	38	36	38	24	3	5	1	4	4	5	2	2	0	2	842	544	556	508	558	517	511	508	584	530	525	301	307	366	207	225	240	402	171	196	105	180	112	142	113	155	207	77	164	100	164	112	171	216	114	174	89	137	123	154	201	108	168	123	150	136	192	208	86	177	113	136	118	2048	1019	978	1023	1040	1030	-5.8916	-6.38753333333334	-5.77943333333333	-5.97663333333332	-6.50363333333333	-5.76860000000001	-7.74440000000001	-6.41856666666665	-6.83136666666669	-5.41476666666668	-6.29726666666667	-1.20116666666668	0.433399999999999	-0.41606666666667	1.47413333333333	-0.279533333333335	-0.210366666666668	-0.701766666666666	1.00126666666667	0.8639	1.88006666666667	1.06833333333333	-33.9937999999999	28.5156333333331	13.3326666666669	38.8729666666666	9.44260000000008	42.2009666666666	43.9811000000002	39.0759333333334	-1.53806666666674	23.2598999999999	25.2557999999999	-44.2113999999997	101.178966666666	128.211700000001	124.282166666667	110.619866666667	107.9119	9	140926062	141020615	9	140918274	140926061	Zm00001d047755	2
intergenic_rr_34490	9	140926062	141020615	0.198089541668915	0.137872751287606	1.32759787234043	-0.32368	0.473854237288136	0.486403790271636				0	0	0	0	0	0	0	0	0	0	0	0	0	0	0	0	0	0	0	0	0	0	0	0				0	0	0	0	0	0	0	0	0	0	0	0	0	0	0	0	0	0	0	0	0	0	0	0	4	1277	681	intergenic	94553	48	37	38	37	38	35	39	37	38	36	38	24	3	5	1	4	4	5	2	2	0	2	842	544	556	508	558	517	511	508	584	530	525	301	307	366	207	225	240	402	171	196	105	180	112	142	113	155	207	77	164	100	164	112	171	216	114	174	89	137	123	154	201	108	168	123	150	136	192	208	86	177	113	136	118	2048	1019	978	1023	1040	1030	-5.8916	-6.38753333333334	-5.77943333333333	-5.97663333333332	-6.50363333333333	-5.76860000000001	-7.74440000000001	-6.41856666666665	-6.83136666666669	-5.41476666666668	-6.29726666666667	-1.20116666666668	0.433399999999999	-0.41606666666667	1.47413333333333	-0.279533333333335	-0.210366666666668	-0.701766666666666	1.00126666666667	0.8639	1.88006666666667	1.06833333333333	-33.9937999999999	28.5156333333331	13.3326666666669	38.8729666666666	9.44260000000008	42.2009666666666	43.9811000000002	39.0759333333334	-1.53806666666674	23.2598999999999	25.2557999999999	-44.2113999999997	101.178966666666	128.211700000001	124.282166666667	110.619866666667	107.9119	9	140926062	141020615	9	141020616	141024529	Zm00001d047757	2
intergenic_rr_34491	9	141024530	141026556	0.536052357476807	0.380520656517801								0	0	0	0	0	0	0	0	0	0	0	0	0	0	0	0	0	0	0	0	0	0	0	0				0	0	0	0	0	0	0	0	0	0	0	0	0	0	0	0	0	0	0	0	0	0	0	0	0	142	87	intergenic	2026	26	20	21	18	19	18	20	20	22	19	21	4	0	1	0	0	1	0	1	0	0	0	122	71	74	72	77	84	83	70	73	77	78	78	73	92	57	56	40	103	18	21	12	16	12	13	23	10	14	14	18	10	13	14	20	23	10	20	12	7	7	18	21	7	12	16	15	12	18	25	12	16	12	23	11	499	115	93	99	101	117	-7.91997619047619	-6.43132924096467	-6.84934	-5.65227626262626	-6.0718141025641	-6.01398470111448	-6.87467532467531	-6.94000338704982	-8.02537922077922	-5.82634336677814	-7.23150663780664	-0.649609523809523	0.184831818181818	-0.424074686716792	0.103462870665508	0.125350396825397	-0.33239282051282	0.165133333333333	-0.272180821065726	0.178150196078431	0.123710526315789	0.202864284643549	-15.5952445887446	-8.94273202978142	-7.12725	-7.29581558441562	-12.1348218810601	-14.8055312800584	-12.639736333434	-5.08686076361231	-9.34627997292972	-9.76115238095238	-12.726233870727	-109.285802209385	-13.5981162895928	-2.98637069597073	-5.33520987142717	-1.45118684210526	-12.2046202788137	9	141024530	141026556	9	141020616	141024529	Zm00001d047757	2
intergenic_rr_34491	9	141024530	141026556	0.536052357476807	0.380520656517801								0	0	0	0	0	0	0	0	0	0	0	0	0	0	0	0	0	0	0	0	0	0	0	0				0	0	0	0	0	0	0	0	0	0	0	0	0	0	0	0	0	0	0	0	0	0	0	0	0	142	87	intergenic	2026	26	20	21	18	19	18	20	20	22	19	21	4	0	1	0	0	1	0	1	0	0	0	122	71	74	72	77	84	83	70	73	77	78	78	73	92	57	56	40	103	18	21	12	16	12	13	23	10	14	14	18	10	13	14	20	23	10	20	12	7	7	18	21	7	12	16	15	12	18	25	12	16	12	23	11	499	115	93	99	101	117	-7.91997619047619	-6.43132924096467	-6.84934	-5.65227626262626	-6.0718141025641	-6.01398470111448	-6.87467532467531	-6.94000338704982	-8.02537922077922	-5.82634336677814	-7.23150663780664	-0.649609523809523	0.184831818181818	-0.424074686716792	0.103462870665508	0.125350396825397	-0.33239282051282	0.165133333333333	-0.272180821065726	0.178150196078431	0.123710526315789	0.202864284643549	-15.5952445887446	-8.94273202978142	-7.12725	-7.29581558441562	-12.1348218810601	-14.8055312800584	-12.639736333434	-5.08686076361231	-9.34627997292972	-9.76115238095238	-12.726233870727	-109.285802209385	-13.5981162895928	-2.98637069597073	-5.33520987142717	-1.45118684210526	-12.2046202788137	9	141024530	141026556	9	141026557	141029745	Zm00001d047758	2
intergenic_rr_34492	9	141029746	141091124	0.194992100211024	0.13766896633222	1.44964285714286	1.69892857142857	1.45695	0.161721767594108				0	0	0	0	0	0	0	0	0	0	0	0	0	0	0	0	0	0	0	0	0	0	0	0				0	0	0	0	0	0	0	0	0	0	0	0	0	0	0	0	0	0	0	0	0	0	0	0	3	1056	623	intergenic	61378	46	35	36	30	30	36	36	31	30	35	34	15	3	6	6	2	3	4	2	1	2	3	669	501	475	485	516	494	497	470	488	484	512	242	253	301	223	206	133	293	168	200	101	168	117	158	129	158	196	74	187	114	161	118	187	183	91	177	99	136	119	169	173	88	182	120	151	127	165	173	84	180	111	146	115	1651	1041	1008	991	1010	973	-4.98126666666668	-5.59296666666664	-6.15190000000002	-4.03756666666667	-3.46178333333332	-5.77453333333333	-5.95546666666666	-3.345	-2.97150000000002	-5.43313333333334	-4.62503333333335	0.814666666666669	-0.349300000000001	-1.6873	-1.71716666666667	0.4607	-0.480666666666667	-0.883666666666666	0.6806	1.1259	0.284833333333333	0.113733333333334	-9.60283333333336	-18.9685333333335	-19.8548333333337	-14.7428333333334	-33.7757333333335	-25.4678000000003	-16.2840000000001	-10.2093666666667	-20.5344999999998	-17.2541666666664	-42.4745666666662	-51.3605999999995	-71.3920666666669	-72.5682333333334	-53.1800333333325	-57.4796666666661	-44.5818999999991	9	141029746	141091124	9	141026557	141029745	Zm00001d047758	2
intergenic_rr_34492	9	141029746	141091124	0.194992100211024	0.13766896633222	1.44964285714286	1.69892857142857	1.45695	0.161721767594108				0	0	0	0	0	0	0	0	0	0	0	0	0	0	0	0	0	0	0	0	0	0	0	0				0	0	0	0	0	0	0	0	0	0	0	0	0	0	0	0	0	0	0	0	0	0	0	0	3	1056	623	intergenic	61378	46	35	36	30	30	36	36	31	30	35	34	15	3	6	6	2	3	4	2	1	2	3	669	501	475	485	516	494	497	470	488	484	512	242	253	301	223	206	133	293	168	200	101	168	117	158	129	158	196	74	187	114	161	118	187	183	91	177	99	136	119	169	173	88	182	120	151	127	165	173	84	180	111	146	115	1651	1041	1008	991	1010	973	-4.98126666666668	-5.59296666666664	-6.15190000000002	-4.03756666666667	-3.46178333333332	-5.77453333333333	-5.95546666666666	-3.345	-2.97150000000002	-5.43313333333334	-4.62503333333335	0.814666666666669	-0.349300000000001	-1.6873	-1.71716666666667	0.4607	-0.480666666666667	-0.883666666666666	0.6806	1.1259	0.284833333333333	0.113733333333334	-9.60283333333336	-18.9685333333335	-19.8548333333337	-14.7428333333334	-33.7757333333335	-25.4678000000003	-16.2840000000001	-10.2093666666667	-20.5344999999998	-17.2541666666664	-42.4745666666662	-51.3605999999995	-71.3920666666669	-72.5682333333334	-53.1800333333325	-57.4796666666661	-44.5818999999991	9	141029746	141091124	9	141091125	141101093	Zm00001d047759	2
intergenic_rr_34493	9	141101094	141138333	0.265800886934055	0.151807519922429								0	0	0	0	0	0	0	0	0	0	0	0	0	0	0	0	0	0	0	0	0	0	0	0				0	0	0	0	0	0	0	0	0	0	0	0	0	0	0	0	0	0	0	0	0	0	0	0	0	130	69	intergenic	37239	31	25	27	24	22	26	27	25	22	25	24	3	0	0	1	0	1	1	1	1	1	0	220	166	138	151	166	142	169	174	150	155	153	58	75	78	56	63	33	77	33	29	18	48	37	41	24	22	39	13	36	12	36	16	42	34	10	30	26	29	24	32	29	13	37	17	28	26	37	26	14	39	23	30	29	440	230	174	195	182	198	-5.74861043956044	-4.97811102941177	-6.39685770623586	-4.54710865615868	-3.51622828299938	-5.38637619047621	-7.05356013920719	-4.81973068652838	-3.41723591193746	-4.91187101086048	-4.66671721415839	1.0778212990713	0.342587058472928	0.382125317760527	-0.251997175898091	0.179854341736695	-0.201020308123249	-0.279178916989443	-0.256563743315153	-0.152572562067488	-0.235026406926407	0.271792350555141	-28.074175983437	-26.4154074314574	-13.3371182539682	-20.7345677871148	-28.1539435862383	-12.1588216403668	-30.2509172697557	-31.5678662698413	-20.0225958149693	-21.4903918818728	-24.1475582095681	-5.24582147441913	-22.6755095238096	2.1742928571428	-4.35887500969864	1.24479092796093	-8.00481904761907	9	141101094	141138333	9	141091125	141101093	Zm00001d047759	2
intergenic_rr_34493	9	141101094	141138333	0.265800886934055	0.151807519922429								0	0	0	0	0	0	0	0	0	0	0	0	0	0	0	0	0	0	0	0	0	0	0	0				0	0	0	0	0	0	0	0	0	0	0	0	0	0	0	0	0	0	0	0	0	0	0	0	0	130	69	intergenic	37239	31	25	27	24	22	26	27	25	22	25	24	3	0	0	1	0	1	1	1	1	1	0	220	166	138	151	166	142	169	174	150	155	153	58	75	78	56	63	33	77	33	29	18	48	37	41	24	22	39	13	36	12	36	16	42	34	10	30	26	29	24	32	29	13	37	17	28	26	37	26	14	39	23	30	29	440	230	174	195	182	198	-5.74861043956044	-4.97811102941177	-6.39685770623586	-4.54710865615868	-3.51622828299938	-5.38637619047621	-7.05356013920719	-4.81973068652838	-3.41723591193746	-4.91187101086048	-4.66671721415839	1.0778212990713	0.342587058472928	0.382125317760527	-0.251997175898091	0.179854341736695	-0.201020308123249	-0.279178916989443	-0.256563743315153	-0.152572562067488	-0.235026406926407	0.271792350555141	-28.074175983437	-26.4154074314574	-13.3371182539682	-20.7345677871148	-28.1539435862383	-12.1588216403668	-30.2509172697557	-31.5678662698413	-20.0225958149693	-21.4903918818728	-24.1475582095681	-5.24582147441913	-22.6755095238096	2.1742928571428	-4.35887500969864	1.24479092796093	-8.00481904761907	9	141101094	141138333	9	141138334	141144888	Zm00001d047760	2
intergenic_rr_34494	9	141144889	141194048	0.280893559716833	0.245213674343743	0.49196		-0.100066666666667	0.189737254901961				0	0	0	0	0	0	0	0	0	0	0	0	0	0	0	0	0	0	0	0	0	0	0	0				0	0	0	0	0	0	0	0	0	0	0	0	0	0	0	0	0	0	0	0	0	0	0	0	2	496	369	intergenic	49159	40	29	29	31	29	28	34	31	27	31	30	2	0	2	1	2	0	0	0	1	0	0	191	193	167	168	178	188	192	177	183	170	204	192	177	188	148	123	85	207	54	62	34	42	44	53	36	45	55	34	47	42	46	46	67	54	31	50	28	59	36	61	60	24	49	32	40	39	54	63	25	60	41	56	43	1120	325	315	324	305	341	-6.64218809523809	-5.76093168498169	-4.42324444444445	-6.21581475191477	-5.09424725829726	-4.31918095238096	-6.60136969696971	-5.71296666666667	-3.9361	-6.33590341880342	-5.38054069264068	3.58250952380953	0.562494949494949	-0.348252380952381	-0.0913897435897431	-0.328965837104073	0.913833333333333	0.511966666666667	0.741941025641026	0.125816666666667	0.769752380952381	0.578459757236228	76.4130333333332	21.4497571428571	39.9823333333334	36.0550142857142	24.9919666666666	25.0167893939394	21.108911111111	32.3375936507937	33.2675238095237	35.7979666666667	12.8969238095238	-142.794266666667	36.394632051282	54.2677333333334	50.4295666666666	68.7737696969699	33.2615	9	141144889	141194048	9	141138334	141144888	Zm00001d047760	2
intergenic_rr_34494	9	141144889	141194048	0.280893559716833	0.245213674343743	0.49196		-0.100066666666667	0.189737254901961				0	0	0	0	0	0	0	0	0	0	0	0	0	0	0	0	0	0	0	0	0	0	0	0				0	0	0	0	0	0	0	0	0	0	0	0	0	0	0	0	0	0	0	0	0	0	0	0	2	496	369	intergenic	49159	40	29	29	31	29	28	34	31	27	31	30	2	0	2	1	2	0	0	0	1	0	0	191	193	167	168	178	188	192	177	183	170	204	192	177	188	148	123	85	207	54	62	34	42	44	53	36	45	55	34	47	42	46	46	67	54	31	50	28	59	36	61	60	24	49	32	40	39	54	63	25	60	41	56	43	1120	325	315	324	305	341	-6.64218809523809	-5.76093168498169	-4.42324444444445	-6.21581475191477	-5.09424725829726	-4.31918095238096	-6.60136969696971	-5.71296666666667	-3.9361	-6.33590341880342	-5.38054069264068	3.58250952380953	0.562494949494949	-0.348252380952381	-0.0913897435897431	-0.328965837104073	0.913833333333333	0.511966666666667	0.741941025641026	0.125816666666667	0.769752380952381	0.578459757236228	76.4130333333332	21.4497571428571	39.9823333333334	36.0550142857142	24.9919666666666	25.0167893939394	21.108911111111	32.3375936507937	33.2675238095237	35.7979666666667	12.8969238095238	-142.794266666667	36.394632051282	54.2677333333334	50.4295666666666	68.7737696969699	33.2615	9	141144889	141194048	9	141194049	141202987	Zm00001d047761	2
intergenic_rr_34495	9	141214862	141267120	0.209540061724781	0.149139262434877	5.25571428571429			5.34717948717949				0	0	0	0	0	0	0	0	0	0	0	0	0	0	0	0	0	0	0	0	0	0	0	0				0	0	0	0	0	0	0	0	0	0	0	0	0	0	0	0	0	0	0	0	0	0	0	0	2	470	335	intergenic	52258	38	25	26	24	27	28	26	27	26	26	23	11	0	6	2	1	3	4	2	1	0	4	507	348	356	338	334	351	347	373	340	336	336	126	162	111	105	98	80	134	93	96	42	98	67	95	65	86	108	40	101	57	107	55	65	113	55	99	49	117	62	90	99	53	106	58	104	66	88	90	53	95	65	82	55	816	556	554	560	576	528	-2.27393333333333	-1.48812735042735	-1.24605757575757	-1.00447056277054	-1.74556666666667	-2.66441666666666	-1.73778730158731	-2.39613333333333	-1.21223506493507	-1.84339999999998	0.339809523809521	0.605733333333332	0.775016666666667	-2.21156666666667	0.138266666666666	0.196666666666667	-0.729833333333333	-0.964899999999999	0.0954666666666659	0.409533333333334	1.07043333333333	-1.11127142857143	2.30441038961033	-3.81938571428606	-14.4879666666665	0.286633333333214	-2.84150000000017	-5.78570000000013	-5.19646666666671	-21.0396	-5.54512380952377	-5.78340000000003	-4.11377301587294	161.0224	23.5396809523809	25.1820142857146	31.5833539682538	23.6701333333334	47.5514999999997	9	141214862	141267120	9	141201656	141214861	Zm00001d047762	2
intergenic_rr_34495	9	141214862	141267120	0.209540061724781	0.149139262434877	5.25571428571429			5.34717948717949				0	0	0	0	0	0	0	0	0	0	0	0	0	0	0	0	0	0	0	0	0	0	0	0				0	0	0	0	0	0	0	0	0	0	0	0	0	0	0	0	0	0	0	0	0	0	0	0	2	470	335	intergenic	52258	38	25	26	24	27	28	26	27	26	26	23	11	0	6	2	1	3	4	2	1	0	4	507	348	356	338	334	351	347	373	340	336	336	126	162	111	105	98	80	134	93	96	42	98	67	95	65	86	108	40	101	57	107	55	65	113	55	99	49	117	62	90	99	53	106	58	104	66	88	90	53	95	65	82	55	816	556	554	560	576	528	-2.27393333333333	-1.48812735042735	-1.24605757575757	-1.00447056277054	-1.74556666666667	-2.66441666666666	-1.73778730158731	-2.39613333333333	-1.21223506493507	-1.84339999999998	0.339809523809521	0.605733333333332	0.775016666666667	-2.21156666666667	0.138266666666666	0.196666666666667	-0.729833333333333	-0.964899999999999	0.0954666666666659	0.409533333333334	1.07043333333333	-1.11127142857143	2.30441038961033	-3.81938571428606	-14.4879666666665	0.286633333333214	-2.84150000000017	-5.78570000000013	-5.19646666666671	-21.0396	-5.54512380952377	-5.78340000000003	-4.11377301587294	161.0224	23.5396809523809	25.1820142857146	31.5833539682538	23.6701333333334	47.5514999999997	9	141214862	141267120	9	141267121	141272195	Zm00001d047763	2
intergenic_rr_34496	9	141272196	141294110	0.116845388998052	0.0919940665410279	7.20714285714286		6.7825	7.72990099009901				0	0	0	0	0	0	0	0	0	0	0	0	0	0	0	0	0	0	0	0	0	0	0	0				0	0	0	0	0	0	0	0	0	0	0	0	0	0	0	0	0	0	0	0	0	0	0	0	4	195	159	intergenic	21914	34	26	24	24	24	23	27	25	22	23	24	6	0	1	1	2	0	1	1	0	0	0	335	224	230	196	232	192	235	201	206	226	222	198	226	176	165	153	82	223	53	82	48	60	56	45	29	56	72	29	67	48	49	30	70	58	36	75	54	68	41	55	76	41	62	49	89	48	64	52	45	64	46	53	40	1223	373	351	402	420	364	-1.06591623931624	-1.9907	-0.371357575757557	-0.755028571428554	-0.222317660117664	-0.549000000000003	-1.93060714285715	-1.37672655677657	0.580553416149073	-0.620499999999993	-0.964836666666677	0.0970166666666641	0.917140184453227	0.259045026215615	0.0631666666666664	-0.48684761904762	0.518847619047619	-0.0242692307692303	0.142513492063492	0.595255555555555	0.542714285714286	0.675733333333333	-10.0304476190474	-11.1109536231883	-12.4355333333334	2.49848333333352	-12.8159333333331	4.71098136645966	-13.7688	3.58646666666667	-2.99330952380956	-6.81956666666659	-6.3609666666666	-191.818195238096	-4.11020000000008	-3.17595238095237	-22.3038333333333	-30.7273333333334	-14.1377	9	141272196	141294110	9	141267121	141272195	Zm00001d047763	2
intergenic_rr_34496	9	141272196	141294110	0.116845388998052	0.0919940665410279	7.20714285714286		6.7825	7.72990099009901				0	0	0	0	0	0	0	0	0	0	0	0	0	0	0	0	0	0	0	0	0	0	0	0				0	0	0	0	0	0	0	0	0	0	0	0	0	0	0	0	0	0	0	0	0	0	0	0	4	195	159	intergenic	21914	34	26	24	24	24	23	27	25	22	23	24	6	0	1	1	2	0	1	1	0	0	0	335	224	230	196	232	192	235	201	206	226	222	198	226	176	165	153	82	223	53	82	48	60	56	45	29	56	72	29	67	48	49	30	70	58	36	75	54	68	41	55	76	41	62	49	89	48	64	52	45	64	46	53	40	1223	373	351	402	420	364	-1.06591623931624	-1.9907	-0.371357575757557	-0.755028571428554	-0.222317660117664	-0.549000000000003	-1.93060714285715	-1.37672655677657	0.580553416149073	-0.620499999999993	-0.964836666666677	0.0970166666666641	0.917140184453227	0.259045026215615	0.0631666666666664	-0.48684761904762	0.518847619047619	-0.0242692307692303	0.142513492063492	0.595255555555555	0.542714285714286	0.675733333333333	-10.0304476190474	-11.1109536231883	-12.4355333333334	2.49848333333352	-12.8159333333331	4.71098136645966	-13.7688	3.58646666666667	-2.99330952380956	-6.81956666666659	-6.3609666666666	-191.818195238096	-4.11020000000008	-3.17595238095237	-22.3038333333333	-30.7273333333334	-14.1377	9	141272196	141294110	9	141294111	141296894	Zm00001d047764	2
intergenic_rr_34497	9	141296895	141344055	0.212942095358891	0.18888723278691	3.906			5.80240677966102				0	0	0	0	0	0	0	0	0	0	0	0	0	0	0	0	0	0	0	0	0	0	0	0				0	0	0	0	0	0	0	0	0	0	0	0	0	0	0	0	0	0	0	0	0	0	0	0	1	212	183	intergenic	47160	36	29	30	25	29	28	28	28	27	25	29	0	0	1	0	0	1	0	0	0	1	0	172	110	102	91	102	98	115	121	99	102	100	81	119	77	62	63	38	96	32	35	26	31	29	18	26	42	42	25	42	34	24	35	40	32	28	38	22	17	14	45	39	27	28	30	32	27	52	24	20	29	27	26	33	536	197	244	191	228	211	-5.63427863247866	-6.54218803827751	-6.37090522875819	-4.5045342149079	-6.28930498866213	-4.86914855699855	-5.70259862637362	-5.34675766841854	-5.55113917748918	-4.41497244104289	-6.34577510822509	2.48719206349206	0.565266153650743	-0.0685774776398494	0.52259728408846	0.160826282051282	-0.162053463203463	0.555311363636364	0.666684242657927	0.556603036963037	-0.113598572261072	0.362399825991002	40.3979833333334	37.5010207792209	35.8091112554113	43.3803350479586	36.1719062427202	37.2118557720059	31.5331448610213	25.0422944252774	41.1966634453782	42.6606791922903	39.0319106782106	83.065066666667	40.6930293650795	15.6450950549451	42.9590935897438	28.8492666888667	34.2728408313909	9	141296895	141344055	9	141294111	141296894	Zm00001d047764	2
intergenic_rr_34497	9	141296895	141344055	0.212942095358891	0.18888723278691	3.906			5.80240677966102				0	0	0	0	0	0	0	0	0	0	0	0	0	0	0	0	0	0	0	0	0	0	0	0				0	0	0	0	0	0	0	0	0	0	0	0	0	0	0	0	0	0	0	0	0	0	0	0	1	212	183	intergenic	47160	36	29	30	25	29	28	28	28	27	25	29	0	0	1	0	0	1	0	0	0	1	0	172	110	102	91	102	98	115	121	99	102	100	81	119	77	62	63	38	96	32	35	26	31	29	18	26	42	42	25	42	34	24	35	40	32	28	38	22	17	14	45	39	27	28	30	32	27	52	24	20	29	27	26	33	536	197	244	191	228	211	-5.63427863247866	-6.54218803827751	-6.37090522875819	-4.5045342149079	-6.28930498866213	-4.86914855699855	-5.70259862637362	-5.34675766841854	-5.55113917748918	-4.41497244104289	-6.34577510822509	2.48719206349206	0.565266153650743	-0.0685774776398494	0.52259728408846	0.160826282051282	-0.162053463203463	0.555311363636364	0.666684242657927	0.556603036963037	-0.113598572261072	0.362399825991002	40.3979833333334	37.5010207792209	35.8091112554113	43.3803350479586	36.1719062427202	37.2118557720059	31.5331448610213	25.0422944252774	41.1966634453782	42.6606791922903	39.0319106782106	83.065066666667	40.6930293650795	15.6450950549451	42.9590935897438	28.8492666888667	34.2728408313909	9	141296895	141344055	9	141344056	141346400	Zm00001d047765	2
intergenic_rr_34498	9	141346401	141347227	0.129255733500185	0.12477580408717								0	0	0	0	0	0	0	0	0	0	0	0	0	0	0	0	0	0	0	0	0	0	0	0				0	0	0	0	0	0	0	0	0	0	0	0	0	0	0	0	0	0	0	0	0	0	0	0	0	51	40	intergenic	826	26	17	17	18	20	20	19	18	17	17	20	3	0	0	0	0	0	0	0	0	0	0	33	19	23	16	11	24	21	25	18	18	13	59	103	55	62	54	29	66	8	12	7	7	5	13	4	7	7	5	8	8	13	4	4	8	4	8	1	7	9	8	5	4	6	6	10	4	5	6	9	7	4	7	3	428	56	52	41	43	41	-4.47479738378348	-2.95425182688353	-2.58242747200968	-2.99646825374948	-4.64946250042041	-4.45053000752758	-3.99883496383991	-3.35621547959146	-3.20366125085785	-3.14802652467458	-4.67001486833878	-0.500604772127703	0.0668957360063252	0.115949399427683	0.0146353131682504	0.244320697731137	0.0536401256570611	0.153064392285801	0.0848444798383654	0.309558189000809	0.129589273976907	0.102453684777377	31.080810637039	16.5117599404279	16.1142881009116	19.7346452915119	22.8720320986174	13.9348736445094	16.9784841231086	13.2456205447776	19.3567354337222	19.5955755308986	21.1120889162359	-71.7166666689934	11.0528363089615	12.8720562471475	20.3237707578457	20.7742784388278	19.7932331791572	9	141346401	141347227	9	141344056	141346400	Zm00001d047765	2
intergenic_rr_34498	9	141346401	141347227	0.129255733500185	0.12477580408717								0	0	0	0	0	0	0	0	0	0	0	0	0	0	0	0	0	0	0	0	0	0	0	0				0	0	0	0	0	0	0	0	0	0	0	0	0	0	0	0	0	0	0	0	0	0	0	0	0	51	40	intergenic	826	26	17	17	18	20	20	19	18	17	17	20	3	0	0	0	0	0	0	0	0	0	0	33	19	23	16	11	24	21	25	18	18	13	59	103	55	62	54	29	66	8	12	7	7	5	13	4	7	7	5	8	8	13	4	4	8	4	8	1	7	9	8	5	4	6	6	10	4	5	6	9	7	4	7	3	428	56	52	41	43	41	-4.47479738378348	-2.95425182688353	-2.58242747200968	-2.99646825374948	-4.64946250042041	-4.45053000752758	-3.99883496383991	-3.35621547959146	-3.20366125085785	-3.14802652467458	-4.67001486833878	-0.500604772127703	0.0668957360063252	0.115949399427683	0.0146353131682504	0.244320697731137	0.0536401256570611	0.153064392285801	0.0848444798383654	0.309558189000809	0.129589273976907	0.102453684777377	31.080810637039	16.5117599404279	16.1142881009116	19.7346452915119	22.8720320986174	13.9348736445094	16.9784841231086	13.2456205447776	19.3567354337222	19.5955755308986	21.1120889162359	-71.7166666689934	11.0528363089615	12.8720562471475	20.3237707578457	20.7742784388278	19.7932331791572	9	141346401	141347227	9	141347228	141351131	Zm00001d047766	2
intergenic_rr_34499	9	141351132	141351283	0.311280861618857	0.220419501086612								0	0	0	0	0	0	0	0	0	0	0	0	0	0	0	0	0	0	0	0	0	0	0	0				0	0	0	0	0	0	0	0	0	0	0	0	0	0	0	0	0	0	0	0	0	0	0	0	1	12	7	intergenic	151	10	8	9	9	9	9	10	8	9	9	9	0	0	0	0	0	1	0	1	0	0	0	19	27	36	29	28	28	28	35	32	38	33	4	3	6	3	6	3	9	8	13	2	14	8	5	4	16	7	3	18	3	8	7	19	10	1	22	10	10	8	10	11	3	13	8	15	6	9	8	7	6	4	8	8	34	54	62	80	66	50	-1.17156422210793	-1.40255401776652	-1.89263313486167	-1.92959571384912	-1.94985931479411	-1.97573852506889	-2.3429334083497	-1.08165470117306	-1.87969591923757	-1.8455162220933	-1.63259110028587	0.407263280527125	0.00123157491003511	0.0784635072147186	0.0353627601594802	0.0589868784294512	-0.465402406539157	0.0212739124704847	-0.542525263451964	0.0150131974647469	0.136994809582764	0.028657012260091	-0.670701079198008	-9.23380352356014	-13.9674954721056	-10.4919049207304	-9.76156955788487	-10.4937184912045	-9.7066880577148	-13.5780449610103	-11.3400551659116	-15.0927755891194	-13.0189386254709	26.1113492151456	-20.4141644075751	-24.0375627323699	-34.6645228311737	-27.2040752299718	-19.1744714916251	9	141351132	141351283	9	141347228	141351131	Zm00001d047766	2
intergenic_rr_34499	9	141351132	141351283	0.311280861618857	0.220419501086612								0	0	0	0	0	0	0	0	0	0	0	0	0	0	0	0	0	0	0	0	0	0	0	0				0	0	0	0	0	0	0	0	0	0	0	0	0	0	0	0	0	0	0	0	0	0	0	0	1	12	7	intergenic	151	10	8	9	9	9	9	10	8	9	9	9	0	0	0	0	0	1	0	1	0	0	0	19	27	36	29	28	28	28	35	32	38	33	4	3	6	3	6	3	9	8	13	2	14	8	5	4	16	7	3	18	3	8	7	19	10	1	22	10	10	8	10	11	3	13	8	15	6	9	8	7	6	4	8	8	34	54	62	80	66	50	-1.17156422210793	-1.40255401776652	-1.89263313486167	-1.92959571384912	-1.94985931479411	-1.97573852506889	-2.3429334083497	-1.08165470117306	-1.87969591923757	-1.8455162220933	-1.63259110028587	0.407263280527125	0.00123157491003511	0.0784635072147186	0.0353627601594802	0.0589868784294512	-0.465402406539157	0.0212739124704847	-0.542525263451964	0.0150131974647469	0.136994809582764	0.028657012260091	-0.670701079198008	-9.23380352356014	-13.9674954721056	-10.4919049207304	-9.76156955788487	-10.4937184912045	-9.7066880577148	-13.5780449610103	-11.3400551659116	-15.0927755891194	-13.0189386254709	26.1113492151456	-20.4141644075751	-24.0375627323699	-34.6645228311737	-27.2040752299718	-19.1744714916251	9	141351132	141351283	9	141351284	141354969	Zm00001d047767	2
intergenic_rr_345	1	11138339	11144188	0.0976346315927295	0.0859374453604239	2.7146	2.4475	2.90666666666667	0.0417210682492581				0	0	0	0	0	0	0	0	0	0	0	0	0	0	0	0	0	0	0	0	0	0	0	0				0	0	0	0	0	0	0	0	0	0	0	0	0	0	0	0	0	0	0	0	0	0	0	0	3	312	170	intergenic	5849	43	29	30	28	28	29	29	29	26	30	31	29	1	2	1	2	4	2	3	3	2	2	651	384	366	375	410	385	405	372	387	398	376	130	157	148	128	74	132	145	106	105	47	92	60	79	73	85	92	52	133	69	90	66	92	121	57	101	70	96	70	99	93	53	98	59	86	85	108	109	60	131	72	97	86	914	562	587	607	572	663	-6.67137012987011	-4.61683853398852	-4.74290683760682	-3.81520476190477	-3.44780812324929	-4.78523333333335	-4.82177086247087	-4.70943095238094	-2.76665358605359	-4.89217777777777	-5.71529999999999	-9.02092222222223	0.263444444444445	-0.178533333333332	-0.0274238095238089	-0.326300000000001	-1.41373809523809	-0.156800000000001	-0.736230303030304	-0.733338095238095	-0.0572500000000007	-0.219	-147.723723232323	-67.5570119496856	-57.0449000000004	-64.6641452380953	-75.7931764227644	-72.4956240196077	-76.2955666666667	-57.3174822616408	-68.2487666666668	-70.2336000000001	-65.9270213032582	232.487480952381	-42.480753846154	-51.6150000000002	-68.5617636363637	-49.2246079365078	-83.6969437229439	1	11138339	11144188	1	11137397	11138338	Zm00001d027684	2
intergenic_rr_345	1	11138339	11144188	0.0976346315927295	0.0859374453604239	2.7146	2.4475	2.90666666666667	0.0417210682492581				0	0	0	0	0	0	0	0	0	0	0	0	0	0	0	0	0	0	0	0	0	0	0	0				0	0	0	0	0	0	0	0	0	0	0	0	0	0	0	0	0	0	0	0	0	0	0	0	3	312	170	intergenic	5849	43	29	30	28	28	29	29	29	26	30	31	29	1	2	1	2	4	2	3	3	2	2	651	384	366	375	410	385	405	372	387	398	376	130	157	148	128	74	132	145	106	105	47	92	60	79	73	85	92	52	133	69	90	66	92	121	57	101	70	96	70	99	93	53	98	59	86	85	108	109	60	131	72	97	86	914	562	587	607	572	663	-6.67137012987011	-4.61683853398852	-4.74290683760682	-3.81520476190477	-3.44780812324929	-4.78523333333335	-4.82177086247087	-4.70943095238094	-2.76665358605359	-4.89217777777777	-5.71529999999999	-9.02092222222223	0.263444444444445	-0.178533333333332	-0.0274238095238089	-0.326300000000001	-1.41373809523809	-0.156800000000001	-0.736230303030304	-0.733338095238095	-0.0572500000000007	-0.219	-147.723723232323	-67.5570119496856	-57.0449000000004	-64.6641452380953	-75.7931764227644	-72.4956240196077	-76.2955666666667	-57.3174822616408	-68.2487666666668	-70.2336000000001	-65.9270213032582	232.487480952381	-42.480753846154	-51.6150000000002	-68.5617636363637	-49.2246079365078	-83.6969437229439	1	11138339	11144188	1	11144189	11145097	Zm00001d027685	2
intergenic_rr_3450	1	208986153	208986198	0.163494178452	0.118573259224641								0	0	0	0	0	0	0	0	0	0	0	0	0	0	0	0	0	0	0	0	0	0	0	0				0	0	0	0	0	0	0	0	0	0	0	0	0	0	0	0	0	0	0	0	0	0	0	0	0	4	3	intergenic	45	2	0	0	0	0	0	0	1	0	1	1	0	0	0	0	0	0	0	0	0	0	0	1	2	0	0	2	2	5	2	2	1	2	30	38	24	14	24	10	25	0	3	0	0	0	0	5	2	0	2	0	1	2	0	0	2	0	2	0	0	2	0	4	3	0	0	0	0	2	0	2	1	2	2	1	165	8	7	6	7	10	1.60168412755208	1.73215296461752	1.92427769642057	1.99462284993628	1.95905250543909	1.86892183522129	1.87383063318663	1.31787274431596	1.7839862219953	1.20517319909643	1.16648468038185	0.310644306498236	0.00373462543614277	0.00208206305061532	0.00633463005763357	0.00146177341051786	0.00532573753672677	0.0092534243102123	0.00627210706718257	0.0258190662461282	0.0344754855912859	0.00402482948547653	2.42874533390507	1.88971825758632	2.7830886734392	3.48244503123515	1.42232836670522	1.33832668936127	0.547689342870092	1.63124382246209	1.35297321023478	2.09389130461607	1.16210111431079	-78.7727099074263	0.844043133169082	1.35011413496599	1.70441456929289	1.16010591487424	-0.0889790432434037	1	208986153	208986198	1	208982124	208986152	Zm00001d031993	2
intergenic_rr_3450	1	208986153	208986198	0.163494178452	0.118573259224641								0	0	0	0	0	0	0	0	0	0	0	0	0	0	0	0	0	0	0	0	0	0	0	0				0	0	0	0	0	0	0	0	0	0	0	0	0	0	0	0	0	0	0	0	0	0	0	0	0	4	3	intergenic	45	2	0	0	0	0	0	0	1	0	1	1	0	0	0	0	0	0	0	0	0	0	0	1	2	0	0	2	2	5	2	2	1	2	30	38	24	14	24	10	25	0	3	0	0	0	0	5	2	0	2	0	1	2	0	0	2	0	2	0	0	2	0	4	3	0	0	0	0	2	0	2	1	2	2	1	165	8	7	6	7	10	1.60168412755208	1.73215296461752	1.92427769642057	1.99462284993628	1.95905250543909	1.86892183522129	1.87383063318663	1.31787274431596	1.7839862219953	1.20517319909643	1.16648468038185	0.310644306498236	0.00373462543614277	0.00208206305061532	0.00633463005763357	0.00146177341051786	0.00532573753672677	0.0092534243102123	0.00627210706718257	0.0258190662461282	0.0344754855912859	0.00402482948547653	2.42874533390507	1.88971825758632	2.7830886734392	3.48244503123515	1.42232836670522	1.33832668936127	0.547689342870092	1.63124382246209	1.35297321023478	2.09389130461607	1.16210111431079	-78.7727099074263	0.844043133169082	1.35011413496599	1.70441456929289	1.16010591487424	-0.0889790432434037	1	208986153	208986198	1	208986199	208986892	Zm00001d031994	2
intergenic_rr_34500	9	141354970	141355966	0.1743901460356	0.110891464913676								0	0	0	0	0	0	0	0	0	0	0	0	0	0	0	0	0	0	0	0	0	0	0	0				0	0	0	0	0	0	0	0	0	0	0	0	0	0	0	0	0	0	0	0	0	0	0	0	0	58	39	intergenic	996	14	12	12	13	13	13	13	12	13	13	13	2	0	0	0	0	2	0	1	0	1	0	113	49	59	47	37	48	54	55	53	57	55	80	111	82	106	71	66	102	13	20	6	13	15	16	12	21	14	6	16	12	5	9	17	19	7	10	11	15	11	10	12	5	14	6	11	11	10	13	10	25	8	8	10	618	95	83	90	69	84	2.22611084343987	0.287024075981808	0.510128664250971	0.179954478551212	0.153363520306776	0.140228062508337	0.404926593221752	0.0844686118368045	0.145207460595836	-0.165222099756486	0.0487827424852387	0.387676187512442	0.108725552119129	0.14997148142866	0.102313311070762	0.0755967557245232	-0.849304320399278	0.192584195514577	-0.340585444970327	0.105577402387323	-0.470902482058294	0.112119471799263	-11.327087201236	11.469625830237	2.26430841330794	7.44857728413007	12.1909598948046	7.00289506414536	5.71372966043343	5.19982965327364	6.69284221430481	1.84051481427663	3.00904384415855	-138.144151612292	0.233525026413616	4.91023177613667	4.08413401932312	18.0676359737604	6.20437992500189	9	141354970	141355966	9	141351284	141354969	Zm00001d047767	2
intergenic_rr_34500	9	141354970	141355966	0.1743901460356	0.110891464913676								0	0	0	0	0	0	0	0	0	0	0	0	0	0	0	0	0	0	0	0	0	0	0	0				0	0	0	0	0	0	0	0	0	0	0	0	0	0	0	0	0	0	0	0	0	0	0	0	0	58	39	intergenic	996	14	12	12	13	13	13	13	12	13	13	13	2	0	0	0	0	2	0	1	0	1	0	113	49	59	47	37	48	54	55	53	57	55	80	111	82	106	71	66	102	13	20	6	13	15	16	12	21	14	6	16	12	5	9	17	19	7	10	11	15	11	10	12	5	14	6	11	11	10	13	10	25	8	8	10	618	95	83	90	69	84	2.22611084343987	0.287024075981808	0.510128664250971	0.179954478551212	0.153363520306776	0.140228062508337	0.404926593221752	0.0844686118368045	0.145207460595836	-0.165222099756486	0.0487827424852387	0.387676187512442	0.108725552119129	0.14997148142866	0.102313311070762	0.0755967557245232	-0.849304320399278	0.192584195514577	-0.340585444970327	0.105577402387323	-0.470902482058294	0.112119471799263	-11.327087201236	11.469625830237	2.26430841330794	7.44857728413007	12.1909598948046	7.00289506414536	5.71372966043343	5.19982965327364	6.69284221430481	1.84051481427663	3.00904384415855	-138.144151612292	0.233525026413616	4.91023177613667	4.08413401932312	18.0676359737604	6.20437992500189	9	141354970	141355966	9	141355967	141356527	Zm00001d047768	2
intergenic_rr_34501	9	141356528	141363313	0.242574164591912	0.158035315416873	2.18		2.295	2.26433333333333				0	0	0	0	0	0	0	0	0	0	0	0	0	0	0	0	0	0	0	0	0	0	0	0				0	0	0	0	0	0	0	0	0	0	0	0	0	0	0	0	0	0	0	0	0	0	0	0	3	167	107	intergenic	6785	32	23	27	23	24	24	24	22	23	22	23	7	1	1	0	0	0	1	0	1	0	1	142	79	95	78	96	91	82	78	98	90	73	160	231	173	147	104	89	158	18	33	16	30	23	23	21	37	24	23	19	20	16	18	26	44	20	29	20	26	30	22	35	13	29	18	35	16	21	28	19	27	18	23	20	1062	164	157	195	168	156	-8.83341687287383	-7.25006676598699	-8.79454293711963	-6.85310988124478	-7.46077467825456	-7.92574918636919	-7.31158454962486	-6.28548752887352	-7.2010004084132	-6.3435370076437	-7.26850345828611	-1.06871575306359	-0.136317425667426	-0.233676013955534	0.33249975338671	0.440722216463831	0.16878715393134	-0.153078722802252	0.470624934494834	-0.185790104340104	0.278212913035104	-0.378254097538193	23.7228386331865	23.9951814629814	15.6944842957696	24.3270890080842	14.0551148989899	14.8665457257397	20.5854234126984	29.4842736263736	12.8957213477699	18.2624878618458	25.2672196915551	-291.642973931624	15.7406009096366	16.0739675593141	-2.72502586821051	9.75016040742884	17.12035396701	9	141356528	141363313	9	141355967	141356527	Zm00001d047768	2
intergenic_rr_34501	9	141356528	141363313	0.242574164591912	0.158035315416873	2.18		2.295	2.26433333333333				0	0	0	0	0	0	0	0	0	0	0	0	0	0	0	0	0	0	0	0	0	0	0	0				0	0	0	0	0	0	0	0	0	0	0	0	0	0	0	0	0	0	0	0	0	0	0	0	3	167	107	intergenic	6785	32	23	27	23	24	24	24	22	23	22	23	7	1	1	0	0	0	1	0	1	0	1	142	79	95	78	96	91	82	78	98	90	73	160	231	173	147	104	89	158	18	33	16	30	23	23	21	37	24	23	19	20	16	18	26	44	20	29	20	26	30	22	35	13	29	18	35	16	21	28	19	27	18	23	20	1062	164	157	195	168	156	-8.83341687287383	-7.25006676598699	-8.79454293711963	-6.85310988124478	-7.46077467825456	-7.92574918636919	-7.31158454962486	-6.28548752887352	-7.2010004084132	-6.3435370076437	-7.26850345828611	-1.06871575306359	-0.136317425667426	-0.233676013955534	0.33249975338671	0.440722216463831	0.16878715393134	-0.153078722802252	0.470624934494834	-0.185790104340104	0.278212913035104	-0.378254097538193	23.7228386331865	23.9951814629814	15.6944842957696	24.3270890080842	14.0551148989899	14.8665457257397	20.5854234126984	29.4842736263736	12.8957213477699	18.2624878618458	25.2672196915551	-291.642973931624	15.7406009096366	16.0739675593141	-2.72502586821051	9.75016040742884	17.12035396701	9	141356528	141363313	9	141363314	141368940	Zm00001d047769	2
intergenic_rr_34502	9	141368941	141371091	0.236081182637187	0.127951978799396	4.18182	0.0391	4.18182	9.77208737864078				0	0	0	0	0	0	0	0	0	0	0	0	0	0	0	0	0	0	0	0	0	0	0	0				0	0	0	0	0	0	0	0	0	0	0	0	0	0	0	0	0	0	0	0	0	0	0	0	0	94	44	intergenic	2150	28	19	19	19	20	20	21	18	18	18	18	6	1	0	0	0	1	1	1	0	3	0	186	106	93	92	124	130	108	112	122	115	120	51	92	80	75	55	73	93	16	33	5	22	14	34	14	14	32	8	27	11	28	11	27	31	10	19	14	27	9	24	30	9	34	19	31	14	24	25	11	27	21	22	12	519	138	130	137	161	142	-8.23729247926514	-5.19489707332131	-5.51450697224339	-5.95840010824849	-6.53571197501345	-5.96570794499155	-6.62776907640486	-4.93558165043771	-5.31109259893705	-5.21489511135972	-4.84758796119417	-1.89634811890537	-0.276398965661854	0.142086549209333	0.0891362316883005	0.137480773249729	-0.420952733625219	-0.381180816072334	-0.336986174845831	0.243640778811832	-1.40368604369713	0.077736804555475	-36.0697663783745	-13.9267449146423	-11.775775963668	-8.67456401587825	-26.4923290456581	-28.7440073126716	-18.3295130577887	-18.1401891685593	-24.4829852589451	-19.1013864533437	-26.4906171678535	-34.8906567753361	-6.11434512794133	-6.90508135835663	-6.70689190057931	-14.3750103127214	-7.18223912339167	9	141368941	141371091	9	141363314	141368940	Zm00001d047769	2
intergenic_rr_34502	9	141368941	141371091	0.236081182637187	0.127951978799396	4.18182	0.0391	4.18182	9.77208737864078				0	0	0	0	0	0	0	0	0	0	0	0	0	0	0	0	0	0	0	0	0	0	0	0				0	0	0	0	0	0	0	0	0	0	0	0	0	0	0	0	0	0	0	0	0	0	0	0	0	94	44	intergenic	2150	28	19	19	19	20	20	21	18	18	18	18	6	1	0	0	0	1	1	1	0	3	0	186	106	93	92	124	130	108	112	122	115	120	51	92	80	75	55	73	93	16	33	5	22	14	34	14	14	32	8	27	11	28	11	27	31	10	19	14	27	9	24	30	9	34	19	31	14	24	25	11	27	21	22	12	519	138	130	137	161	142	-8.23729247926514	-5.19489707332131	-5.51450697224339	-5.95840010824849	-6.53571197501345	-5.96570794499155	-6.62776907640486	-4.93558165043771	-5.31109259893705	-5.21489511135972	-4.84758796119417	-1.89634811890537	-0.276398965661854	0.142086549209333	0.0891362316883005	0.137480773249729	-0.420952733625219	-0.381180816072334	-0.336986174845831	0.243640778811832	-1.40368604369713	0.077736804555475	-36.0697663783745	-13.9267449146423	-11.775775963668	-8.67456401587825	-26.4923290456581	-28.7440073126716	-18.3295130577887	-18.1401891685593	-24.4829852589451	-19.1013864533437	-26.4906171678535	-34.8906567753361	-6.11434512794133	-6.90508135835663	-6.70689190057931	-14.3750103127214	-7.18223912339167	9	141368941	141371091	9	141371092	141377648	Zm00001d047770	2
intergenic_rr_34503	9	141377649	141378955	0.384060293098698	0.235283333107546	0.925			0.925				0	0	0	0	0	0	0	0	0	0	0	0	0	0	0	0	0	0	0	0	0	0	0	0				0	0	0	0	0	0	0	0	0	0	0	0	0	0	0	0	0	0	0	0	0	0	0	0	0	75	51	intergenic	1306	21	17	20	17	16	16	16	16	16	15	16	2	1	0	0	0	0	0	0	0	1	0	81	45	34	38	52	40	46	38	43	38	52	40	62	61	92	42	63	77	9	22	9	16	9	13	9	9	8	10	10	7	11	9	14	15	7	8	8	10	7	6	21	6	8	11	19	11	14	13	7	12	15	6	5	437	87	64	69	82	72	-5.50495865615786	-5.3752218701466	-6.71960124759662	-4.91415963694484	-4.74292387147348	-5.0799970147476	-4.940586011184	-4.72545316537685	-5.02874372132673	-4.81397629547561	-4.86548418683052	-0.06731940959897	-0.295748176697	0.188164289044289	0.0560240803858184	0.0590062542720437	0.0417258098308823	0.0700506028440085	0.177653843721047	0.269269555137845	-0.344494404788228	0.0871428730231225	-5.40754841776156	4.69646847161062	8.6474241363212	8.45701867171299	-0.171560190136674	5.30377846634426	3.11881235335166	6.6186867901893	5.63790486491948	7.19256842046843	0.244898293029827	-99.7980368448631	2.58075801614574	12.6309801111633	9.37617960695229	4.64303718737405	6.43332757936507	9	141377649	141378955	9	141371092	141377648	Zm00001d047770	2
intergenic_rr_34503	9	141377649	141378955	0.384060293098698	0.235283333107546	0.925			0.925				0	0	0	0	0	0	0	0	0	0	0	0	0	0	0	0	0	0	0	0	0	0	0	0				0	0	0	0	0	0	0	0	0	0	0	0	0	0	0	0	0	0	0	0	0	0	0	0	0	75	51	intergenic	1306	21	17	20	17	16	16	16	16	16	15	16	2	1	0	0	0	0	0	0	0	1	0	81	45	34	38	52	40	46	38	43	38	52	40	62	61	92	42	63	77	9	22	9	16	9	13	9	9	8	10	10	7	11	9	14	15	7	8	8	10	7	6	21	6	8	11	19	11	14	13	7	12	15	6	5	437	87	64	69	82	72	-5.50495865615786	-5.3752218701466	-6.71960124759662	-4.91415963694484	-4.74292387147348	-5.0799970147476	-4.940586011184	-4.72545316537685	-5.02874372132673	-4.81397629547561	-4.86548418683052	-0.06731940959897	-0.295748176697	0.188164289044289	0.0560240803858184	0.0590062542720437	0.0417258098308823	0.0700506028440085	0.177653843721047	0.269269555137845	-0.344494404788228	0.0871428730231225	-5.40754841776156	4.69646847161062	8.6474241363212	8.45701867171299	-0.171560190136674	5.30377846634426	3.11881235335166	6.6186867901893	5.63790486491948	7.19256842046843	0.244898293029827	-99.7980368448631	2.58075801614574	12.6309801111633	9.37617960695229	4.64303718737405	6.43332757936507	9	141377649	141378955	9	141378956	141379948	Zm00001d047771	2
intergenic_rr_34504	9	141379949	141397421	0.232015789884345	0.182850550803215	-1.16325	-1.10588235294118	-0.918521739130435	0.107768292682927				0	0	0	0	0	0	0	0	0	0	0	0	0	0	0	0	0	0	0	0	0	0	0	0				0	0	0	0	0	0	0	0	0	0	0	0	0	0	0	0	0	0	0	0	0	0	0	0	0	316	193	intergenic	17472	36	25	27	24	25	23	23	24	22	22	24	9	2	2	1	1	0	1	1	1	1	2	216	210	204	201	218	195	230	208	211	209	203	69	91	80	47	51	26	52	50	86	24	63	40	55	36	47	76	18	63	52	58	30	61	72	19	69	37	58	33	60	70	26	69	34	66	33	60	69	19	71	41	55	38	416	354	343	349	358	353	-5.84392628384688	-4.30564506242548	-4.92178859357697	-3.581168205388	-3.76952003552005	-3.25849670686456	-3.3649516694034	-3.81240089221738	-2.44555353535354	-2.47490850081292	-4.23995908918668	-1.02133095238096	-0.505261904761905	-0.679540476190476	-0.0550957875457879	-0.120319047619048	0.4399	-0.225530952380953	-0.0733589743589742	-0.1784	-0.134461904761905	-0.623392063492063	35.0618999999999	-12.3364820512819	-10.8555658730159	-8.07927142857164	-19.9301761904764	-12.9609333333334	-27.7227333333332	-13.8312666666667	-15.695057142857	-17.6775452380952	-17.8301333333334	122.903633333333	-35.1150500000001	-27.4349714285714	-27.8431950937953	-32.3064261904761	-28.5102666666666	9	141379949	141397421	9	141378956	141379948	Zm00001d047771	2
intergenic_rr_34504	9	141379949	141397421	0.232015789884345	0.182850550803215	-1.16325	-1.10588235294118	-0.918521739130435	0.107768292682927				0	0	0	0	0	0	0	0	0	0	0	0	0	0	0	0	0	0	0	0	0	0	0	0				0	0	0	0	0	0	0	0	0	0	0	0	0	0	0	0	0	0	0	0	0	0	0	0	0	316	193	intergenic	17472	36	25	27	24	25	23	23	24	22	22	24	9	2	2	1	1	0	1	1	1	1	2	216	210	204	201	218	195	230	208	211	209	203	69	91	80	47	51	26	52	50	86	24	63	40	55	36	47	76	18	63	52	58	30	61	72	19	69	37	58	33	60	70	26	69	34	66	33	60	69	19	71	41	55	38	416	354	343	349	358	353	-5.84392628384688	-4.30564506242548	-4.92178859357697	-3.581168205388	-3.76952003552005	-3.25849670686456	-3.3649516694034	-3.81240089221738	-2.44555353535354	-2.47490850081292	-4.23995908918668	-1.02133095238096	-0.505261904761905	-0.679540476190476	-0.0550957875457879	-0.120319047619048	0.4399	-0.225530952380953	-0.0733589743589742	-0.1784	-0.134461904761905	-0.623392063492063	35.0618999999999	-12.3364820512819	-10.8555658730159	-8.07927142857164	-19.9301761904764	-12.9609333333334	-27.7227333333332	-13.8312666666667	-15.695057142857	-17.6775452380952	-17.8301333333334	122.903633333333	-35.1150500000001	-27.4349714285714	-27.8431950937953	-32.3064261904761	-28.5102666666666	9	141379949	141397421	9	141397422	141400452	Zm00001d047772	2
intergenic_rr_34505	9	141400453	141475603	0.186360317579487	0.115043436553971	5.89		5.89					0	0	0	0	0	0	0	0	0	0	0	0	0	0	0	0	0	0	0	0	0	0	0	0				0	0	0	0	0	0	0	0	0	0	0	0	0	0	0	0	0	0	0	0	0	0	0	0	1	48	30	intergenic	75150	22	13	11	13	14	14	13	13	15	15	14	0	0	1	1	0	0	0	1	1	1	0	109	91	85	82	87	83	75	82	76	76	86	14	14	8	27	9	15	14	14	21	11	27	20	24	12	15	20	11	26	17	35	9	24	22	12	25	16	25	12	18	37	9	21	8	22	7	19	27	20	26	14	29	13	101	129	133	136	122	148	-1.81403218271455	-0.948324383557191	0.382753754923124	-0.307989142068255	-1.20805408954475	-0.954214080423883	-0.997442562139268	-0.330222384744051	-1.7952240386456	-1.55626983316566	-1.57039314518831	1.4742909269958	0.137789807720541	-0.320099542275458	-0.216585373850823	0.129147659876356	0.201459918839331	0.209551625845974	-0.38309797979798	-0.215746764610195	-0.427034985602632	0.117169731800766	-4.03708425501513	-14.5325698980779	-9.20879539272862	-8.75103430735928	-9.06303338963977	-7.21068656180421	-2.21437316159189	-10.6980591542749	-3.60497607265599	-2.82242044606973	-10.120748987904	67.618617965368	-6.78856924739388	-16.8660619047619	-18.311966100305	-9.13849558692975	-15.5891886483886	9	141400453	141475603	9	141397422	141400452	Zm00001d047772	2
intergenic_rr_34505	9	141400453	141475603	0.186360317579487	0.115043436553971	5.89		5.89					0	0	0	0	0	0	0	0	0	0	0	0	0	0	0	0	0	0	0	0	0	0	0	0				0	0	0	0	0	0	0	0	0	0	0	0	0	0	0	0	0	0	0	0	0	0	0	0	1	48	30	intergenic	75150	22	13	11	13	14	14	13	13	15	15	14	0	0	1	1	0	0	0	1	1	1	0	109	91	85	82	87	83	75	82	76	76	86	14	14	8	27	9	15	14	14	21	11	27	20	24	12	15	20	11	26	17	35	9	24	22	12	25	16	25	12	18	37	9	21	8	22	7	19	27	20	26	14	29	13	101	129	133	136	122	148	-1.81403218271455	-0.948324383557191	0.382753754923124	-0.307989142068255	-1.20805408954475	-0.954214080423883	-0.997442562139268	-0.330222384744051	-1.7952240386456	-1.55626983316566	-1.57039314518831	1.4742909269958	0.137789807720541	-0.320099542275458	-0.216585373850823	0.129147659876356	0.201459918839331	0.209551625845974	-0.38309797979798	-0.215746764610195	-0.427034985602632	0.117169731800766	-4.03708425501513	-14.5325698980779	-9.20879539272862	-8.75103430735928	-9.06303338963977	-7.21068656180421	-2.21437316159189	-10.6980591542749	-3.60497607265599	-2.82242044606973	-10.120748987904	67.618617965368	-6.78856924739388	-16.8660619047619	-18.311966100305	-9.13849558692975	-15.5891886483886	9	141400453	141475603	9	141475604	141479079	Zm00001d047774	2
intergenic_rr_34506	9	141479080	141479463	0.077683151234604	0.0530640022655136								0	0	0	0	0	0	0	0	0	0	0	0	0	0	0	0	0	0	0	0	0	0	0	0				0	0	0	0	0	0	0	0	0	0	0	0	0	0	0	0	0	0	0	0	0	0	0	0	0	6	5	intergenic	383	11	8	7	6	6	6	6	7	8	8	7	0	0	0	0	0	0	0	0	0	0	0	5	16	17	21	10	12	6	19	16	13	17	3	5	10	6	5	3	9	5	5	1	3	1	2	2	3	2	1	2	3	4	1	4	1	3	6	1	8	1	4	2	3	5	1	6	1	1	0	2	5	2	8	2	41	19	16	24	22	20	-4.59526590718328	-3.43407235231283	-2.56527382614574	-2.10518858127368	-2.18808016497597	-1.97869931384079	-1.86824548474777	-2.61382548852436	-3.25079851491412	-3.59350217003732	-2.55934867687237	0.240479528250634	0.0478918951306986	0.0189683265449259	0.0789650982953339	0.0174850961386647	0.012274266760814	0.0646310193910828	0.0330166944497148	0.0494964398141222	0.0118042857295513	0.00544336328410715	10.9125771718848	-0.872939988213924	-0.723952565402598	-4.88720301221163	3.16771901232933	1.40725449491727	5.62562132879719	-2.53207865055019	-1.12098877657032	0.949106408864857	-1.9725064405171	7.45753212511385	0.315953092238981	0.865231973389864	-3.9414307190059	-2.40482862655783	-0.701934715360803	9	141479080	141479463	9	141475604	141479079	Zm00001d047774	2
intergenic_rr_34506	9	141479080	141479463	0.077683151234604	0.0530640022655136								0	0	0	0	0	0	0	0	0	0	0	0	0	0	0	0	0	0	0	0	0	0	0	0				0	0	0	0	0	0	0	0	0	0	0	0	0	0	0	0	0	0	0	0	0	0	0	0	0	6	5	intergenic	383	11	8	7	6	6	6	6	7	8	8	7	0	0	0	0	0	0	0	0	0	0	0	5	16	17	21	10	12	6	19	16	13	17	3	5	10	6	5	3	9	5	5	1	3	1	2	2	3	2	1	2	3	4	1	4	1	3	6	1	8	1	4	2	3	5	1	6	1	1	0	2	5	2	8	2	41	19	16	24	22	20	-4.59526590718328	-3.43407235231283	-2.56527382614574	-2.10518858127368	-2.18808016497597	-1.97869931384079	-1.86824548474777	-2.61382548852436	-3.25079851491412	-3.59350217003732	-2.55934867687237	0.240479528250634	0.0478918951306986	0.0189683265449259	0.0789650982953339	0.0174850961386647	0.012274266760814	0.0646310193910828	0.0330166944497148	0.0494964398141222	0.0118042857295513	0.00544336328410715	10.9125771718848	-0.872939988213924	-0.723952565402598	-4.88720301221163	3.16771901232933	1.40725449491727	5.62562132879719	-2.53207865055019	-1.12098877657032	0.949106408864857	-1.9725064405171	7.45753212511385	0.315953092238981	0.865231973389864	-3.9414307190059	-2.40482862655783	-0.701934715360803	9	141479080	141479463	9	141479464	141480381	Zm00001d047775	2
intergenic_rr_34507	9	141480382	141481415	0.129129453765884	0.0854175451379743								0	0	0	0	0	0	0	0	0	0	0	0	0	0	0	0	0	0	0	0	0	0	0	0				0	0	0	0	0	0	0	0	0	0	0	0	0	0	0	0	0	0	0	0	0	0	0	0	0	26	17	intergenic	1033	25	23	24	20	20	21	19	22	19	21	20	0	0	0	0	0	0	0	0	0	0	0	46	30	18	31	31	28	24	39	32	24	26	17	32	11	26	20	19	16	2	9	1	6	9	9	11	3	10	1	11	1	13	2	6	15	1	5	10	12	3	2	7	2	9	4	5	2	3	12	1	9	3	1	7	141	47	41	52	31	36	-9.79533711575902	-10.7830868847016	-10.9893017701898	-8.40635599504608	-8.6264291819406	-9.86752230459863	-8.41621011882567	-9.95863062396523	-8.09825973493508	-9.03424495787743	-8.62762789270581	0.642285506061499	0.185430475683167	0.196066217222586	0.107734796150206	0.124959904109898	0.14100193830419	0.136765267597672	0.0826670263563944	0.24850680642245	0.0593409576998699	0.0875121696822418	12.6551307408526	8.29570133832817	13.8311938138058	5.83445058628899	7.49816598974905	6.46590000630766	11.8684970855566	1.13349832855814	5.24133909848241	11.5104950105338	7.14874437700997	30.9560697108145	7.92038521009312	12.3802531303237	2.9461597340345	19.3241195639614	15.4668762048798	9	141480382	141481415	9	141479464	141480381	Zm00001d047775	2
intergenic_rr_34507	9	141480382	141481415	0.129129453765884	0.0854175451379743								0	0	0	0	0	0	0	0	0	0	0	0	0	0	0	0	0	0	0	0	0	0	0	0				0	0	0	0	0	0	0	0	0	0	0	0	0	0	0	0	0	0	0	0	0	0	0	0	0	26	17	intergenic	1033	25	23	24	20	20	21	19	22	19	21	20	0	0	0	0	0	0	0	0	0	0	0	46	30	18	31	31	28	24	39	32	24	26	17	32	11	26	20	19	16	2	9	1	6	9	9	11	3	10	1	11	1	13	2	6	15	1	5	10	12	3	2	7	2	9	4	5	2	3	12	1	9	3	1	7	141	47	41	52	31	36	-9.79533711575902	-10.7830868847016	-10.9893017701898	-8.40635599504608	-8.6264291819406	-9.86752230459863	-8.41621011882567	-9.95863062396523	-8.09825973493508	-9.03424495787743	-8.62762789270581	0.642285506061499	0.185430475683167	0.196066217222586	0.107734796150206	0.124959904109898	0.14100193830419	0.136765267597672	0.0826670263563944	0.24850680642245	0.0593409576998699	0.0875121696822418	12.6551307408526	8.29570133832817	13.8311938138058	5.83445058628899	7.49816598974905	6.46590000630766	11.8684970855566	1.13349832855814	5.24133909848241	11.5104950105338	7.14874437700997	30.9560697108145	7.92038521009312	12.3802531303237	2.9461597340345	19.3241195639614	15.4668762048798	9	141480382	141481415	9	141481416	141488213	Zm00001d047776	2
intergenic_rr_34508	9	141488214	141491225	0.132048849027606	0.114599941182082								0	0	0	0	0	0	0	0	0	0	0	0	0	0	0	0	0	0	0	0	0	0	0	0				0	0	0	0	0	0	0	0	0	0	0	0	0	0	0	0	0	0	0	0	0	0	0	0	2	170	122	intergenic	3011	33	24	26	23	26	24	21	23	23	22	25	8	0	0	0	1	0	1	1	0	2	1	289	152	146	136	141	177	138	179	159	154	147	184	268	168	189	135	120	206	40	56	18	45	25	28	35	44	48	19	62	24	38	31	39	58	17	37	24	40	29	34	56	22	45	28	51	26	48	55	26	51	21	46	32	1270	247	266	244	262	279	-4.52960511830587	-3.93750934783136	-4.24647073934839	-3.1564275862069	-4.68841254338085	-3.93982189191333	-1.9113101222733	-3.20839907869906	-3.45782861104038	-2.32631846335421	-4.34240364050175	-0.755116378066373	0.250504509525562	0.438028571428571	0.302492063492064	-0.120137542073444	0.290776160527104	-0.0347743810491468	-0.127055263157895	0.361124242424242	-0.625118530772633	-0.0629613425029571	-20.2355790948089	1.95739680126636	0.422180570540547	3.82931658896658	1.11733166935363	-19.0565493464053	0.447488095238128	-14.240571978022	-9.41187844932841	-6.66964126984129	-1.1577705000314	-287.492149556144	-3.1311230158731	-12.7172203802734	-1.30152867777383	-8.51582654698248	-20.9264801321485	9	141488214	141491225	9	141481416	141488213	Zm00001d047776	2
intergenic_rr_34508	9	141488214	141491225	0.132048849027606	0.114599941182082								0	0	0	0	0	0	0	0	0	0	0	0	0	0	0	0	0	0	0	0	0	0	0	0				0	0	0	0	0	0	0	0	0	0	0	0	0	0	0	0	0	0	0	0	0	0	0	0	2	170	122	intergenic	3011	33	24	26	23	26	24	21	23	23	22	25	8	0	0	0	1	0	1	1	0	2	1	289	152	146	136	141	177	138	179	159	154	147	184	268	168	189	135	120	206	40	56	18	45	25	28	35	44	48	19	62	24	38	31	39	58	17	37	24	40	29	34	56	22	45	28	51	26	48	55	26	51	21	46	32	1270	247	266	244	262	279	-4.52960511830587	-3.93750934783136	-4.24647073934839	-3.1564275862069	-4.68841254338085	-3.93982189191333	-1.9113101222733	-3.20839907869906	-3.45782861104038	-2.32631846335421	-4.34240364050175	-0.755116378066373	0.250504509525562	0.438028571428571	0.302492063492064	-0.120137542073444	0.290776160527104	-0.0347743810491468	-0.127055263157895	0.361124242424242	-0.625118530772633	-0.0629613425029571	-20.2355790948089	1.95739680126636	0.422180570540547	3.82931658896658	1.11733166935363	-19.0565493464053	0.447488095238128	-14.240571978022	-9.41187844932841	-6.66964126984129	-1.1577705000314	-287.492149556144	-3.1311230158731	-12.7172203802734	-1.30152867777383	-8.51582654698248	-20.9264801321485	9	141488214	141491225	9	141491226	141495952	Zm00001d047777	2
intergenic_rr_34509	9	141495953	141498350	0.15060147890134	0.140199694733243								0	0	0	0	0	0	0	0	0	0	0	0	0	0	0	0	0	0	0	0	0	0	0	0				0	0	0	0	0	0	0	0	0	0	0	0	0	0	0	0	0	0	0	0	0	0	0	0	2	54	33	intergenic	2397	17	13	14	15	13	14	15	15	16	14	14	0	0	1	0	2	0	0	0	0	0	0	16	17	24	34	29	32	30	29	28	26	30	19	27	18	22	16	19	33	9	8	0	12	13	13	6	5	12	4	11	5	16	5	9	9	6	13	3	13	4	3	12	5	9	2	9	4	8	10	4	10	7	12	4	154	61	58	57	44	55	-2.57721974704882	-2.7692927741596	-2.99992439503231	-3.55308833939311	-2.38863515113652	-3.12429759492207	-3.47529309184796	-3.68224064241435	-4.14519621776477	-2.82439655758387	-3.39991236207964	2.16064811252821	0.154911826527519	-0.348746951396319	0.140673754928851	-0.933934264301948	0.168547483010765	0.169436573832253	0.0807569784152557	0.17160202210466	0.143414496412835	0.0614047285720363	33.918666229771	16.2107340568485	13.3116255280513	7.99087554047213	8.12496923363886	9.61249217699791	8.61052457914145	9.79880718733225	10.7456876451286	12.2060594120057	8.021900221683	64.5401110436361	8.08697196973684	10.4686423498314	15.325996997115	22.5073620611705	14.6209772095723	9	141495953	141498350	9	141491226	141495952	Zm00001d047777	2
intergenic_rr_34509	9	141495953	141498350	0.15060147890134	0.140199694733243								0	0	0	0	0	0	0	0	0	0	0	0	0	0	0	0	0	0	0	0	0	0	0	0				0	0	0	0	0	0	0	0	0	0	0	0	0	0	0	0	0	0	0	0	0	0	0	0	2	54	33	intergenic	2397	17	13	14	15	13	14	15	15	16	14	14	0	0	1	0	2	0	0	0	0	0	0	16	17	24	34	29	32	30	29	28	26	30	19	27	18	22	16	19	33	9	8	0	12	13	13	6	5	12	4	11	5	16	5	9	9	6	13	3	13	4	3	12	5	9	2	9	4	8	10	4	10	7	12	4	154	61	58	57	44	55	-2.57721974704882	-2.7692927741596	-2.99992439503231	-3.55308833939311	-2.38863515113652	-3.12429759492207	-3.47529309184796	-3.68224064241435	-4.14519621776477	-2.82439655758387	-3.39991236207964	2.16064811252821	0.154911826527519	-0.348746951396319	0.140673754928851	-0.933934264301948	0.168547483010765	0.169436573832253	0.0807569784152557	0.17160202210466	0.143414496412835	0.0614047285720363	33.918666229771	16.2107340568485	13.3116255280513	7.99087554047213	8.12496923363886	9.61249217699791	8.61052457914145	9.79880718733225	10.7456876451286	12.2060594120057	8.021900221683	64.5401110436361	8.08697196973684	10.4686423498314	15.325996997115	22.5073620611705	14.6209772095723	9	141495953	141498350	9	141498351	141502117	Zm00001d047778	2
intergenic_rr_3451	1	208986893	209023192	0.141182680744274	0.106487458646055								0	0	0	0	0	0	0	0	0	0	0	0	0	0	0	0	0	0	0	0	0	0	0	0				0	0	0	0	0	0	0	0	0	0	0	0	0	0	0	0	0	0	0	0	0	0	0	0	0	164	124	intergenic	36299	18	13	8	11	10	11	9	8	11	9	8	1	0	3	0	1	2	0	0	0	0	0	320	200	196	204	212	193	218	196	207	215	211	85	114	67	94	68	60	70	49	40	26	51	35	45	34	41	52	29	62	34	46	29	56	57	17	61	33	44	41	49	79	29	59	36	48	26	54	61	26	52	37	45	29	558	280	293	309	325	304	2.37642214452213	1.96719793271057	4.1845869047619	2.59078661518663	3.27924999999999	2.60633942711184	3.63614332414547	3.95536031746031	2.7252111111111	3.6987373015873	4.32281631701632	3.35798852813853	0.697688492063492	-1.03782956487956	0.390683333333333	-0.212523862824482	-0.715389473684211	0.256581401931402	0.75196100936101	0.505426043848625	0.315308080808081	0.490511042629687	-28.009188888889	-6.39525210084057	-8.96708658008643	-11.8436718614719	-15.4748666666667	-5.72414999999992	-16.4373204244032	-3.51424920634929	-12.4244666666667	-9.7630880952382	-15.0002333333332	-19.4824407685885	11.141280952381	1.11747444831582	4.63716666666682	-5.1148666666665	1.5081777777778	1	208986893	209023192	1	208986199	208986892	Zm00001d031994	2
intergenic_rr_3451	1	208986893	209023192	0.141182680744274	0.106487458646055								0	0	0	0	0	0	0	0	0	0	0	0	0	0	0	0	0	0	0	0	0	0	0	0				0	0	0	0	0	0	0	0	0	0	0	0	0	0	0	0	0	0	0	0	0	0	0	0	0	164	124	intergenic	36299	18	13	8	11	10	11	9	8	11	9	8	1	0	3	0	1	2	0	0	0	0	0	320	200	196	204	212	193	218	196	207	215	211	85	114	67	94	68	60	70	49	40	26	51	35	45	34	41	52	29	62	34	46	29	56	57	17	61	33	44	41	49	79	29	59	36	48	26	54	61	26	52	37	45	29	558	280	293	309	325	304	2.37642214452213	1.96719793271057	4.1845869047619	2.59078661518663	3.27924999999999	2.60633942711184	3.63614332414547	3.95536031746031	2.7252111111111	3.6987373015873	4.32281631701632	3.35798852813853	0.697688492063492	-1.03782956487956	0.390683333333333	-0.212523862824482	-0.715389473684211	0.256581401931402	0.75196100936101	0.505426043848625	0.315308080808081	0.490511042629687	-28.009188888889	-6.39525210084057	-8.96708658008643	-11.8436718614719	-15.4748666666667	-5.72414999999992	-16.4373204244032	-3.51424920634929	-12.4244666666667	-9.7630880952382	-15.0002333333332	-19.4824407685885	11.141280952381	1.11747444831582	4.63716666666682	-5.1148666666665	1.5081777777778	1	208986893	209023192	1	209023193	209027377	Zm00001d031995	2
intergenic_rr_34510	9	141502118	141540109	0.194825671853342	0.11649187599018								0	0	0	0	0	0	0	0	0	0	0	0	0	0	0	0	0	0	0	0	0	0	0	0				0	0	0	0	0	0	0	0	0	0	0	0	0	0	0	0	0	0	0	0	0	0	0	0	1	376	258	intergenic	37991	41	30	28	28	31	29	31	30	26	26	27	8	1	3	3	3	3	3	2	0	0	2	406	289	281	277	265	287	275	284	282	255	275	147	202	183	181	126	134	206	88	120	40	85	64	95	64	79	111	46	95	63	100	69	89	110	38	98	63	90	72	89	97	42	98	63	90	74	88	99	35	90	60	99	63	1179	556	563	560	553	534	-5.72822307692307	-5.38605238095239	-4.20854615384615	-3.54277619047618	-5.37383333333334	-5.00290000000002	-5.78016666666667	-5.1182857142857	-2.9294	-3.26887777777779	-3.7854	0.54005714285714	0.6863	-0.798490476190477	-0.922033333333333	-0.909171428571428	-0.780266666666666	-1.01953333333334	-0.224255555555555	0.763645211513633	0.698808080808081	0.0903000000000014	-26.2514272727271	-12.4583619047621	-5.78340000000009	-9.58953333333335	-4.52478571428594	-16.9767333333334	-10.9239333333333	-16.5977	-17.1821666666668	0.894733333333221	-16.7126	72.776838888889	-36.9735333333332	-49.7597866666667	-45.4779666666668	-41.2965333333335	-26.5045619047618	9	141502118	141540109	9	141498351	141502117	Zm00001d047778	2
intergenic_rr_34510	9	141502118	141540109	0.194825671853342	0.11649187599018								0	0	0	0	0	0	0	0	0	0	0	0	0	0	0	0	0	0	0	0	0	0	0	0				0	0	0	0	0	0	0	0	0	0	0	0	0	0	0	0	0	0	0	0	0	0	0	0	1	376	258	intergenic	37991	41	30	28	28	31	29	31	30	26	26	27	8	1	3	3	3	3	3	2	0	0	2	406	289	281	277	265	287	275	284	282	255	275	147	202	183	181	126	134	206	88	120	40	85	64	95	64	79	111	46	95	63	100	69	89	110	38	98	63	90	72	89	97	42	98	63	90	74	88	99	35	90	60	99	63	1179	556	563	560	553	534	-5.72822307692307	-5.38605238095239	-4.20854615384615	-3.54277619047618	-5.37383333333334	-5.00290000000002	-5.78016666666667	-5.1182857142857	-2.9294	-3.26887777777779	-3.7854	0.54005714285714	0.6863	-0.798490476190477	-0.922033333333333	-0.909171428571428	-0.780266666666666	-1.01953333333334	-0.224255555555555	0.763645211513633	0.698808080808081	0.0903000000000014	-26.2514272727271	-12.4583619047621	-5.78340000000009	-9.58953333333335	-4.52478571428594	-16.9767333333334	-10.9239333333333	-16.5977	-17.1821666666668	0.894733333333221	-16.7126	72.776838888889	-36.9735333333332	-49.7597866666667	-45.4779666666668	-41.2965333333335	-26.5045619047618	9	141502118	141540109	9	141540110	141541136	Zm00001d047779	2
intergenic_rr_34511	9	141541137	141567591	0.252313298540161	0.221137846056999	0.877	0.953	0.299	-0.33875				0	0	0	0	0	0	0	0	0	0	0	0	0	0	0	0	0	0	0	0	0	0	0	0				0	0	0	0	0	0	0	0	0	0	0	0	0	0	0	0	0	0	0	0	0	0	0	0	2	359	281	intergenic	26454	46	36	40	36	36	36	35	36	34	34	34	3	0	2	2	0	0	1	2	2	2	0	203	221	210	213	198	191	210	194	213	215	199	110	131	87	105	77	71	93	61	69	29	69	34	44	23	55	72	21	48	23	54	28	51	66	29	50	33	50	36	51	65	33	45	33	57	41	59	60	28	67	44	55	31	674	329	301	314	325	344	-9.11644676259412	-8.03238095238097	-9.88737160062159	-8.24040075187971	-7.38196190476191	-8.63443174603175	-7.52200714285714	-7.76904269005848	-7.33228333333332	-6.38807086466164	-7.29673992673994	2.46841918767507	0.515116666666667	-0.555908868184955	-0.607780808080808	0.619219047619047	0.704642857142857	-0.0211499999999999	-0.737745238095238	-0.185016666666667	-0.364087012987012	0.595352380952381	51.4034849206349	-6.48894120879112	-14.3194809523809	-10.5700333333333	5.80255384615381	2.07717499999995	-4.33567158730142	0.555616666666793	-9.59608481518475	-3.37905238095235	-2.66750000000008	75.6653210526309	-1.14523484848473	7.07953553113538	6.85019523809552	4.32065462225927	-3.05639722222213	9	141541137	141567591	9	141540110	141541136	Zm00001d047779	2
intergenic_rr_34511	9	141541137	141567591	0.252313298540161	0.221137846056999	0.877	0.953	0.299	-0.33875				0	0	0	0	0	0	0	0	0	0	0	0	0	0	0	0	0	0	0	0	0	0	0	0				0	0	0	0	0	0	0	0	0	0	0	0	0	0	0	0	0	0	0	0	0	0	0	0	2	359	281	intergenic	26454	46	36	40	36	36	36	35	36	34	34	34	3	0	2	2	0	0	1	2	2	2	0	203	221	210	213	198	191	210	194	213	215	199	110	131	87	105	77	71	93	61	69	29	69	34	44	23	55	72	21	48	23	54	28	51	66	29	50	33	50	36	51	65	33	45	33	57	41	59	60	28	67	44	55	31	674	329	301	314	325	344	-9.11644676259412	-8.03238095238097	-9.88737160062159	-8.24040075187971	-7.38196190476191	-8.63443174603175	-7.52200714285714	-7.76904269005848	-7.33228333333332	-6.38807086466164	-7.29673992673994	2.46841918767507	0.515116666666667	-0.555908868184955	-0.607780808080808	0.619219047619047	0.704642857142857	-0.0211499999999999	-0.737745238095238	-0.185016666666667	-0.364087012987012	0.595352380952381	51.4034849206349	-6.48894120879112	-14.3194809523809	-10.5700333333333	5.80255384615381	2.07717499999995	-4.33567158730142	0.555616666666793	-9.59608481518475	-3.37905238095235	-2.66750000000008	75.6653210526309	-1.14523484848473	7.07953553113538	6.85019523809552	4.32065462225927	-3.05639722222213	9	141541137	141567591	9	141567592	141575710	Zm00001d047780	2
intergenic_rr_34512	9	141575711	141576893	0.206600899495617	0.184970956475159								0	0	0	0	0	0	0	0	0	0	0	0	0	0	0	0	0	0	0	0	0	0	0	0				0	0	0	0	0	0	0	0	0	0	0	0	0	0	0	0	0	0	0	0	0	0	0	0	0	43	35	intergenic	1182	12	10	11	9	11	11	12	8	9	10	12	1	0	0	0	0	0	0	2	0	0	0	35	29	26	19	23	26	30	33	30	25	25	24	31	17	20	15	10	18	9	12	2	15	7	16	1	14	9	6	11	3	14	4	11	12	6	13	7	11	6	8	9	7	9	4	11	13	11	14	4	14	8	16	13	135	62	61	66	61	80	0.852589967334419	-0.521156250763326	-1.22296947400706	-0.107962825002648	-1.25370946235307	-1.1551126975313	-1.73024012463939	0.494483563109172	0.200268607604681	-0.501374172379126	-1.68118013579881	0.0517607752607221	0.0936014000987133	0.07746800537141	0.0479410109572788	0.0712764686008588	0.141493736739453	0.0545408641645552	-1.02004210461551	0.0882535829178997	0.0315044011617669	0.126050989854183	20.5739854021392	6.24093800358596	7.00466971772288	10.3357855958903	7.93041023418196	7.258075254155	3.53765835744618	2.32379677779976	5.58533479710198	7.41460108532944	5.72188019500941	51.612672951711	-4.50179121032339	-4.40470363160301	-5.49730777153218	-3.78155629662572	-15.0865344942549	9	141575711	141576893	9	141567592	141575710	Zm00001d047780	2
intergenic_rr_34512	9	141575711	141576893	0.206600899495617	0.184970956475159								0	0	0	0	0	0	0	0	0	0	0	0	0	0	0	0	0	0	0	0	0	0	0	0				0	0	0	0	0	0	0	0	0	0	0	0	0	0	0	0	0	0	0	0	0	0	0	0	0	43	35	intergenic	1182	12	10	11	9	11	11	12	8	9	10	12	1	0	0	0	0	0	0	2	0	0	0	35	29	26	19	23	26	30	33	30	25	25	24	31	17	20	15	10	18	9	12	2	15	7	16	1	14	9	6	11	3	14	4	11	12	6	13	7	11	6	8	9	7	9	4	11	13	11	14	4	14	8	16	13	135	62	61	66	61	80	0.852589967334419	-0.521156250763326	-1.22296947400706	-0.107962825002648	-1.25370946235307	-1.1551126975313	-1.73024012463939	0.494483563109172	0.200268607604681	-0.501374172379126	-1.68118013579881	0.0517607752607221	0.0936014000987133	0.07746800537141	0.0479410109572788	0.0712764686008588	0.141493736739453	0.0545408641645552	-1.02004210461551	0.0882535829178997	0.0315044011617669	0.126050989854183	20.5739854021392	6.24093800358596	7.00466971772288	10.3357855958903	7.93041023418196	7.258075254155	3.53765835744618	2.32379677779976	5.58533479710198	7.41460108532944	5.72188019500941	51.612672951711	-4.50179121032339	-4.40470363160301	-5.49730777153218	-3.78155629662572	-15.0865344942549	9	141575711	141576893	9	141576894	141578850	Zm00001d047781	2
intergenic_rr_34513	9	141578851	141644088	0.207892721082574	0.144965794761597	-1.00830825688073	-1.79386470588235	-1.23727346938776	-0.431563953488372				0	0	0	0	0	0	0	0	0	0	0	0	0	0	0	0	0	0	0	0	0	0	0	0				0	0	0	0	0	0	0	0	0	0	0	0	0	0	0	0	0	0	0	0	0	0	0	0	0	1686	1056	intergenic	65237	41	39	36	38	37	38	37	38	34	36	36	32	4	8	10	3	5	8	12	8	7	6	1080	905	946	904	894	872	906	916	892	900	888	224	311	242	250	176	278	309	377	374	181	367	216	303	247	375	381	194	384	258	294	283	373	393	194	392	251	292	317	330	397	217	350	260	281	253	392	395	191	399	219	287	271	1790	2064	2168	2211	2088	2154	-1.63663333333333	-6.19290000000001	-4.86776666666666	-6.13523333333332	-5.09553333333332	-5.65503333333336	-4.63843333333335	-5.24353333333333	-4.00116666666665	-5.201	-5.57683333333333	-6.50626666666667	-0.421133333333336	-2.0105	-3.22846666666666	0.590300000000001	-0.784033333333333	-2.01736666666667	-4.34963333333333	-1.9818	-1.25553333333333	-0.952433333333331	-118.054	-163.602133333333	-188.6769	-161.939066666667	-163.3121	-147.5353	-178.654633333334	-177.955933333333	-165.560366666667	-160.665633333333	-157.778333333333	254.095333333333	-423.8915	-491.845133333334	-486.590966666667	-424.656833333333	-415.3906	9	141578851	141644088	9	141576894	141578850	Zm00001d047781	2
intergenic_rr_34513	9	141578851	141644088	0.207892721082574	0.144965794761597	-1.00830825688073	-1.79386470588235	-1.23727346938776	-0.431563953488372				0	0	0	0	0	0	0	0	0	0	0	0	0	0	0	0	0	0	0	0	0	0	0	0				0	0	0	0	0	0	0	0	0	0	0	0	0	0	0	0	0	0	0	0	0	0	0	0	0	1686	1056	intergenic	65237	41	39	36	38	37	38	37	38	34	36	36	32	4	8	10	3	5	8	12	8	7	6	1080	905	946	904	894	872	906	916	892	900	888	224	311	242	250	176	278	309	377	374	181	367	216	303	247	375	381	194	384	258	294	283	373	393	194	392	251	292	317	330	397	217	350	260	281	253	392	395	191	399	219	287	271	1790	2064	2168	2211	2088	2154	-1.63663333333333	-6.19290000000001	-4.86776666666666	-6.13523333333332	-5.09553333333332	-5.65503333333336	-4.63843333333335	-5.24353333333333	-4.00116666666665	-5.201	-5.57683333333333	-6.50626666666667	-0.421133333333336	-2.0105	-3.22846666666666	0.590300000000001	-0.784033333333333	-2.01736666666667	-4.34963333333333	-1.9818	-1.25553333333333	-0.952433333333331	-118.054	-163.602133333333	-188.6769	-161.939066666667	-163.3121	-147.5353	-178.654633333334	-177.955933333333	-165.560366666667	-160.665633333333	-157.778333333333	254.095333333333	-423.8915	-491.845133333334	-486.590966666667	-424.656833333333	-415.3906	9	141578851	141644088	9	141644089	141645766	Zm00001d047782	2
intergenic_rr_34514	9	141645767	141699235	0.125289269176001	0.0716380864326151	1.20986	5.7	-0.148662962962963	0.925512903225806				0	0	0	0	0	0	0	0	0	0	0	0	0	0	0	0	0	0	0	0	0	0	0	0				0	0	0	0	0	0	0	0	0	0	0	0	0	0	0	0	0	0	0	0	0	0	0	0	0	255	134	intergenic	53468	38	30	31	29	30	26	31	33	28	27	28	7	0	1	1	3	2	1	2	3	3	1	455	449	433	417	417	408	419	428	458	448	433	65	79	67	52	37	58	72	136	125	58	123	62	116	84	127	122	55	104	87	114	82	125	138	60	109	92	127	85	119	129	60	98	75	111	83	100	127	53	119	87	109	86	430	704	691	735	675	681	-4.25315000000001	-4.60521666666667	-5.22876838624339	-4.43160158730159	-4.3403650793651	-2.69992222222221	-5.20273333333333	-6.33520042016807	-3.54006868686868	-4.01274675324676	-4.15822940392941	0.865900000000001	1.04543333333333	0.6234	0.455961904761904	-0.512833333333332	0.192699999999999	0.429142857142858	0.163966666666666	-0.390499999999999	-0.661099999999999	0.388729004329004	32.1096333333328	-40.4985333333335	-38.9020666666667	-29.8503666666666	-29.580595238095	-26.3894999999999	-27.2268333333333	-41.17395	-46.9944666666667	-35.491677777778	-39.4751666666666	144.8915	-32.1119333333332	-28.2674999999998	-52.4167666666671	-22.8263333333334	-36.4253666666664	9	141645767	141699235	9	141644089	141645766	Zm00001d047782	2
intergenic_rr_34514	9	141645767	141699235	0.125289269176001	0.0716380864326151	1.20986	5.7	-0.148662962962963	0.925512903225806				0	0	0	0	0	0	0	0	0	0	0	0	0	0	0	0	0	0	0	0	0	0	0	0				0	0	0	0	0	0	0	0	0	0	0	0	0	0	0	0	0	0	0	0	0	0	0	0	0	255	134	intergenic	53468	38	30	31	29	30	26	31	33	28	27	28	7	0	1	1	3	2	1	2	3	3	1	455	449	433	417	417	408	419	428	458	448	433	65	79	67	52	37	58	72	136	125	58	123	62	116	84	127	122	55	104	87	114	82	125	138	60	109	92	127	85	119	129	60	98	75	111	83	100	127	53	119	87	109	86	430	704	691	735	675	681	-4.25315000000001	-4.60521666666667	-5.22876838624339	-4.43160158730159	-4.3403650793651	-2.69992222222221	-5.20273333333333	-6.33520042016807	-3.54006868686868	-4.01274675324676	-4.15822940392941	0.865900000000001	1.04543333333333	0.6234	0.455961904761904	-0.512833333333332	0.192699999999999	0.429142857142858	0.163966666666666	-0.390499999999999	-0.661099999999999	0.388729004329004	32.1096333333328	-40.4985333333335	-38.9020666666667	-29.8503666666666	-29.580595238095	-26.3894999999999	-27.2268333333333	-41.17395	-46.9944666666667	-35.491677777778	-39.4751666666666	144.8915	-32.1119333333332	-28.2674999999998	-52.4167666666671	-22.8263333333334	-36.4253666666664	9	141645767	141699235	9	141699236	141701077	Zm00001d047783	2
intergenic_rr_34515	9	141701078	141746531	0.11213417059159	0.0714351793044835	0.504357142857143	3.89	-1.35278571428571	2.098				0	0	0	0	0	0	0	0	0	0	0	0	0	0	0	0	0	0	0	0	0	0	0	0				0	0	0	0	0	0	0	0	0	0	0	0	0	0	0	0	0	0	0	0	0	0	0	0	0	403	225	intergenic	45453	42	33	35	32	33	34	31	32	33	32	30	9	7	4	5	4	6	5	9	5	3	2	919	682	703	709	694	697	693	689	656	694	638	101	104	93	88	69	78	116	209	239	109	223	127	186	169	219	226	108	221	138	209	179	203	224	105	253	156	178	177	181	241	98	223	144	181	164	215	242	118	229	129	185	174	649	1261	1300	1296	1232	1291	-1.79335151515152	-3.81223333333334	-4.81826666666667	-3.3926	-3.60246666666668	-4.45496666666667	-2.77093333333335	-2.92276666666668	-3.81166666666667	-3.23522222222224	-1.74628095238096	0.161100000000001	-2.39575714285714	-0.826866666666668	-1.09749047619048	-0.929233333333331	-1.95742307692308	-1.2007	-3.08591587301587	-1.07125238095238	-0.0102000000000007	0.241547619047619	-145.557466666666	-127.797033333333	-151.0478	-149.323266666666	-149.022480952381	-141.4321	-155.431366666667	-141.995333333334	-115.180366666666	-129.073633333333	-103.033933333333	149.3178	-266.168766666667	-280.907783333333	-267.509600000001	-231.722466666667	-288.307033333333	9	141701078	141746531	9	141699236	141701077	Zm00001d047783	2
intergenic_rr_34515	9	141701078	141746531	0.11213417059159	0.0714351793044835	0.504357142857143	3.89	-1.35278571428571	2.098				0	0	0	0	0	0	0	0	0	0	0	0	0	0	0	0	0	0	0	0	0	0	0	0				0	0	0	0	0	0	0	0	0	0	0	0	0	0	0	0	0	0	0	0	0	0	0	0	0	403	225	intergenic	45453	42	33	35	32	33	34	31	32	33	32	30	9	7	4	5	4	6	5	9	5	3	2	919	682	703	709	694	697	693	689	656	694	638	101	104	93	88	69	78	116	209	239	109	223	127	186	169	219	226	108	221	138	209	179	203	224	105	253	156	178	177	181	241	98	223	144	181	164	215	242	118	229	129	185	174	649	1261	1300	1296	1232	1291	-1.79335151515152	-3.81223333333334	-4.81826666666667	-3.3926	-3.60246666666668	-4.45496666666667	-2.77093333333335	-2.92276666666668	-3.81166666666667	-3.23522222222224	-1.74628095238096	0.161100000000001	-2.39575714285714	-0.826866666666668	-1.09749047619048	-0.929233333333331	-1.95742307692308	-1.2007	-3.08591587301587	-1.07125238095238	-0.0102000000000007	0.241547619047619	-145.557466666666	-127.797033333333	-151.0478	-149.323266666666	-149.022480952381	-141.4321	-155.431366666667	-141.995333333334	-115.180366666666	-129.073633333333	-103.033933333333	149.3178	-266.168766666667	-280.907783333333	-267.509600000001	-231.722466666667	-288.307033333333	9	141701078	141746531	9	141746532	141748071	Zm00001d047784	2
intergenic_rr_34516	9	141748072	141759785	0.195890907741968	0.128740478383342								0	0	0	0	0	0	0	0	0	0	0	0	0	0	0	0	0	0	0	0	0	0	0	0				0	0	0	0	0	0	0	0	0	0	0	0	0	0	0	0	0	0	0	0	0	0	0	0	0	42	29	intergenic	11713	23	21	22	21	20	23	21	23	21	20	22	2	0	1	0	0	1	1	0	1	0	0	173	118	109	105	117	95	89	125	102	105	89	33	30	25	17	16	18	27	22	26	17	26	15	18	15	23	27	15	29	15	15	16	30	38	16	23	15	20	26	19	30	10	30	12	7	22	20	22	12	26	11	21	12	166	139	140	168	130	124	-6.50150344734227	-7.89849488458234	-8.66993271390093	-7.96247827266133	-7.66759409830244	-9.56439493901009	-7.56232076584796	-8.93880821732048	-7.81814218078827	-7.6338025004513	-8.66979023153314	0.136812196660271	0.0319389344119297	-0.494792213975575	0.0596852262431369	0.0891171592103924	-0.366574380577152	-0.184467906436704	0.203135527149152	-0.408716511186127	0.0984595627438425	0.127315343269975	-48.0729800255359	-32.4404736453837	-31.2539503056659	-28.1110896315688	-36.2401901453002	-21.9100774963255	-19.4510671934256	-36.5260609576124	-24.3222664277633	-28.0985018902019	-17.8296019423318	1.74147766539272	-32.4184732454379	-37.4008946071869	-47.1533653122603	-29.4822038404225	-24.1576332710094	9	141748072	141759785	9	141746532	141748071	Zm00001d047784	2
intergenic_rr_34516	9	141748072	141759785	0.195890907741968	0.128740478383342								0	0	0	0	0	0	0	0	0	0	0	0	0	0	0	0	0	0	0	0	0	0	0	0				0	0	0	0	0	0	0	0	0	0	0	0	0	0	0	0	0	0	0	0	0	0	0	0	0	42	29	intergenic	11713	23	21	22	21	20	23	21	23	21	20	22	2	0	1	0	0	1	1	0	1	0	0	173	118	109	105	117	95	89	125	102	105	89	33	30	25	17	16	18	27	22	26	17	26	15	18	15	23	27	15	29	15	15	16	30	38	16	23	15	20	26	19	30	10	30	12	7	22	20	22	12	26	11	21	12	166	139	140	168	130	124	-6.50150344734227	-7.89849488458234	-8.66993271390093	-7.96247827266133	-7.66759409830244	-9.56439493901009	-7.56232076584796	-8.93880821732048	-7.81814218078827	-7.6338025004513	-8.66979023153314	0.136812196660271	0.0319389344119297	-0.494792213975575	0.0596852262431369	0.0891171592103924	-0.366574380577152	-0.184467906436704	0.203135527149152	-0.408716511186127	0.0984595627438425	0.127315343269975	-48.0729800255359	-32.4404736453837	-31.2539503056659	-28.1110896315688	-36.2401901453002	-21.9100774963255	-19.4510671934256	-36.5260609576124	-24.3222664277633	-28.0985018902019	-17.8296019423318	1.74147766539272	-32.4184732454379	-37.4008946071869	-47.1533653122603	-29.4822038404225	-24.1576332710094	9	141748072	141759785	9	141759786	141761431	Zm00001d047785	2
intergenic_rr_34517	9	141761432	141773135	0.229228396796507	0.166653190985959	0.7561	1.33	-0.522076923076923	-0.555936507936508				0	0	0	0	0	0	0	0	0	0	0	0	0	0	0	0	0	0	0	0	0	0	0	0				0	0	0	0	0	0	0	0	0	0	0	0	0	0	0	0	0	0	0	0	0	0	0	0	0	502	377	intergenic	11703	41	31	33	30	32	33	33	36	31	31	32	11	1	5	3	1	3	3	1	3	2	2	587	448	452	433	436	447	433	451	435	466	440	146	153	124	103	108	156	202	146	147	91	151	101	155	105	126	158	84	155	125	168	135	141	176	78	173	84	151	107	131	168	82	164	112	159	109	137	176	107	160	96	148	93	992	896	951	910	925	917	-6.22700000000003	-5.31616666666667	-6.4088	-3.77989999999999	-5.77013333333331	-6.31970000000001	-6.08558333333332	-8.74618095238095	-6.15496666666667	-5.84173333333334	-5.39753333333334	-0.4659	0.1167	-1.78443333333333	-1.07026666666667	0.134400000000001	-0.9246	-0.802633333333332	0.0767666666666669	-0.941333333333335	-0.221366666666666	0.0323333333333338	-123.335466666667	-111.2051	-118.823666666667	-105.739547619047	-109.178533333333	-120.298033333333	-100.890033333333	-120.6426	-111.780566666667	-119.998866666667	-109.995916666667	37.3157666666662	-262.492233333333	-294.8522	-258.9772	-276.5865	-251.609733333333	9	141761432	141773135	9	141759786	141761431	Zm00001d047785	2
intergenic_rr_34517	9	141761432	141773135	0.229228396796507	0.166653190985959	0.7561	1.33	-0.522076923076923	-0.555936507936508				0	0	0	0	0	0	0	0	0	0	0	0	0	0	0	0	0	0	0	0	0	0	0	0				0	0	0	0	0	0	0	0	0	0	0	0	0	0	0	0	0	0	0	0	0	0	0	0	0	502	377	intergenic	11703	41	31	33	30	32	33	33	36	31	31	32	11	1	5	3	1	3	3	1	3	2	2	587	448	452	433	436	447	433	451	435	466	440	146	153	124	103	108	156	202	146	147	91	151	101	155	105	126	158	84	155	125	168	135	141	176	78	173	84	151	107	131	168	82	164	112	159	109	137	176	107	160	96	148	93	992	896	951	910	925	917	-6.22700000000003	-5.31616666666667	-6.4088	-3.77989999999999	-5.77013333333331	-6.31970000000001	-6.08558333333332	-8.74618095238095	-6.15496666666667	-5.84173333333334	-5.39753333333334	-0.4659	0.1167	-1.78443333333333	-1.07026666666667	0.134400000000001	-0.9246	-0.802633333333332	0.0767666666666669	-0.941333333333335	-0.221366666666666	0.0323333333333338	-123.335466666667	-111.2051	-118.823666666667	-105.739547619047	-109.178533333333	-120.298033333333	-100.890033333333	-120.6426	-111.780566666667	-119.998866666667	-109.995916666667	37.3157666666662	-262.492233333333	-294.8522	-258.9772	-276.5865	-251.609733333333	9	141761432	141773135	9	141773136	141773735	Zm00001d047786	2
intergenic_rr_34518	9	141773736	141785643	0.174347740040484	0.170327631363997	1.29		-0.265	-1.82				0	0	0	0	0	0	0	0	0	0	0	0	0	0	0	0	0	0	0	0	0	0	0	0				0	0	0	0	0	0	0	0	0	0	0	0	0	0	0	0	0	0	0	0	0	0	0	0	1	166	132	intergenic	11907	28	23	22	21	22	23	23	25	22	22	23	3	0	2	0	0	1	1	0	1	1	0	119	98	79	106	82	99	88	79	97	99	89	55	57	38	46	45	24	41	28	38	13	27	22	27	17	30	28	12	29	21	36	25	31	33	14	29	12	31	17	25	34	9	21	15	29	16	35	29	14	28	14	27	23	306	172	181	167	149	170	-0.735569047619048	-2.25204132382351	-1.21013434634975	-0.91323712953713	-1.75297122608575	-2.5234336718493	-2.13030171315612	-3.40463638583639	-1.57229938080496	-1.70430851370853	-2.05732193084692	1.40647975610395	0.478171333760989	-0.709616757580225	0.230941025641026	0.419353866637109	-0.241051348651349	-0.0254958883757509	0.305478905597327	-0.221160177158259	-0.155507522556037	0.37331862745098	44.1184333333333	24.5473452380953	30.8286383838384	23.5951103174603	28.0066948051948	27.2324079365079	27.1790182900433	34.5293761904761	19.6036845598845	21.1206650793651	22.2951	78.2816122655125	36.6452571428571	27.8163939393939	39.3720707070707	39.6703412698412	30.7537666666665	9	141773736	141785643	9	141773136	141773735	Zm00001d047786	2
intergenic_rr_34518	9	141773736	141785643	0.174347740040484	0.170327631363997	1.29		-0.265	-1.82				0	0	0	0	0	0	0	0	0	0	0	0	0	0	0	0	0	0	0	0	0	0	0	0				0	0	0	0	0	0	0	0	0	0	0	0	0	0	0	0	0	0	0	0	0	0	0	0	1	166	132	intergenic	11907	28	23	22	21	22	23	23	25	22	22	23	3	0	2	0	0	1	1	0	1	1	0	119	98	79	106	82	99	88	79	97	99	89	55	57	38	46	45	24	41	28	38	13	27	22	27	17	30	28	12	29	21	36	25	31	33	14	29	12	31	17	25	34	9	21	15	29	16	35	29	14	28	14	27	23	306	172	181	167	149	170	-0.735569047619048	-2.25204132382351	-1.21013434634975	-0.91323712953713	-1.75297122608575	-2.5234336718493	-2.13030171315612	-3.40463638583639	-1.57229938080496	-1.70430851370853	-2.05732193084692	1.40647975610395	0.478171333760989	-0.709616757580225	0.230941025641026	0.419353866637109	-0.241051348651349	-0.0254958883757509	0.305478905597327	-0.221160177158259	-0.155507522556037	0.37331862745098	44.1184333333333	24.5473452380953	30.8286383838384	23.5951103174603	28.0066948051948	27.2324079365079	27.1790182900433	34.5293761904761	19.6036845598845	21.1206650793651	22.2951	78.2816122655125	36.6452571428571	27.8163939393939	39.3720707070707	39.6703412698412	30.7537666666665	9	141773736	141785643	9	141785644	141786727	Zm00001d047787	2
intergenic_rr_34519	9	141786728	141790042	0.17955401848142	0.138539445053113								0	0	0	0	0	0	0	0	0	0	0	0	0	0	0	0	0	0	0	0	0	0	0	0				0	0	0	0	0	0	0	0	0	0	0	0	0	0	0	0	0	0	0	0	0	0	0	0	0	154	124	intergenic	3314	41	29	31	32	31	30	31	30	30	28	29	2	0	2	1	0	2	1	0	1	3	0	160	132	99	108	107	107	115	117	93	111	119	57	111	66	87	68	50	69	33	39	23	45	21	37	34	35	35	21	35	25	24	32	37	49	27	29	28	37	24	34	49	15	34	27	38	25	30	39	31	38	29	32	33	508	232	207	230	222	232	-10.4174510300974	-7.38803263019392	-8.08252692906222	-8.83171736772	-8.21213661139725	-8.09661846943563	-8.24463646133845	-7.01018340348751	-7.4806688769207	-6.18021632854795	-7.17535621138283	1.50743195098083	0.30078081871345	-0.682473382173382	-0.20368007919118	0.322388134608552	-0.706985550400941	-0.318396664295666	0.322322673244467	-0.318931554304418	-1.15174920634921	0.313976856290588	-0.804179670329575	-14.4852594859213	0.873832149251726	-2.19935816036383	-2.08820646314473	-1.70289038203509	-8.94336094054599	-9.25482217213201	3.87268300198227	-3.03272935887462	-9.5629317757455	31.650466017806	-27.3650528920338	-16.5369408133972	-26.2144656616751	-27.570856853322	-31.3265393310645	9	141786728	141790042	9	141785644	141786727	Zm00001d047787	2
intergenic_rr_34519	9	141786728	141790042	0.17955401848142	0.138539445053113								0	0	0	0	0	0	0	0	0	0	0	0	0	0	0	0	0	0	0	0	0	0	0	0				0	0	0	0	0	0	0	0	0	0	0	0	0	0	0	0	0	0	0	0	0	0	0	0	0	154	124	intergenic	3314	41	29	31	32	31	30	31	30	30	28	29	2	0	2	1	0	2	1	0	1	3	0	160	132	99	108	107	107	115	117	93	111	119	57	111	66	87	68	50	69	33	39	23	45	21	37	34	35	35	21	35	25	24	32	37	49	27	29	28	37	24	34	49	15	34	27	38	25	30	39	31	38	29	32	33	508	232	207	230	222	232	-10.4174510300974	-7.38803263019392	-8.08252692906222	-8.83171736772	-8.21213661139725	-8.09661846943563	-8.24463646133845	-7.01018340348751	-7.4806688769207	-6.18021632854795	-7.17535621138283	1.50743195098083	0.30078081871345	-0.682473382173382	-0.20368007919118	0.322388134608552	-0.706985550400941	-0.318396664295666	0.322322673244467	-0.318931554304418	-1.15174920634921	0.313976856290588	-0.804179670329575	-14.4852594859213	0.873832149251726	-2.19935816036383	-2.08820646314473	-1.70289038203509	-8.94336094054599	-9.25482217213201	3.87268300198227	-3.03272935887462	-9.5629317757455	31.650466017806	-27.3650528920338	-16.5369408133972	-26.2144656616751	-27.570856853322	-31.3265393310645	9	141786728	141790042	9	141790043	141790859	Zm00001d047788	2
intergenic_rr_3452	1	209027378	209091745	0.19333923958657	0.143942987384619								0	0	0	0	0	0	0	0	0	0	0	0	0	0	0	0	0	0	0	0	0	0	0	0				0	0	0	0	0	0	0	0	0	0	0	0	0	0	0	0	0	0	0	0	0	0	0	0	0	132	87	intergenic	64367	14	6	6	7	8	7	8	5	8	9	8	1	0	1	0	1	0	1	0	0	0	0	71	63	77	72	81	64	85	74	70	79	70	37	81	52	58	30	33	48	25	9	14	21	17	28	8	26	18	13	24	12	31	17	16	23	10	18	10	39	15	16	22	14	20	10	27	13	19	27	11	18	16	26	13	339	122	141	131	121	130	3.13335576072075	3.74931650201783	4.84326090985038	3.60444574314574	2.98602019018133	3.38033261183261	2.67139448835479	5.01755306892366	2.74122143412144	2.92980372319252	2.55273163743759	1.339100195778	0.419588095238095	-0.115126140749142	0.378939682539682	-0.0122892373440761	0.32677711431703	-0.100697402597403	0.25176259754738	0.435357936507937	0.397480952380952	0.366117511520737	71.0399238095238	41.5494666666667	29.3345700483092	34.6059440648723	30.5348021978022	35.5648405228758	22.6332456709957	32.4644904761905	32.3321	32.5413793290042	31.3461076923077	50.5721047619048	52.2014333333333	44.1059198967086	48.1148333333333	50.5357876984127	43.2495500000001	1	209027378	209091745	1	209023193	209027377	Zm00001d031995	2
intergenic_rr_3452	1	209027378	209091745	0.19333923958657	0.143942987384619								0	0	0	0	0	0	0	0	0	0	0	0	0	0	0	0	0	0	0	0	0	0	0	0				0	0	0	0	0	0	0	0	0	0	0	0	0	0	0	0	0	0	0	0	0	0	0	0	0	132	87	intergenic	64367	14	6	6	7	8	7	8	5	8	9	8	1	0	1	0	1	0	1	0	0	0	0	71	63	77	72	81	64	85	74	70	79	70	37	81	52	58	30	33	48	25	9	14	21	17	28	8	26	18	13	24	12	31	17	16	23	10	18	10	39	15	16	22	14	20	10	27	13	19	27	11	18	16	26	13	339	122	141	131	121	130	3.13335576072075	3.74931650201783	4.84326090985038	3.60444574314574	2.98602019018133	3.38033261183261	2.67139448835479	5.01755306892366	2.74122143412144	2.92980372319252	2.55273163743759	1.339100195778	0.419588095238095	-0.115126140749142	0.378939682539682	-0.0122892373440761	0.32677711431703	-0.100697402597403	0.25176259754738	0.435357936507937	0.397480952380952	0.366117511520737	71.0399238095238	41.5494666666667	29.3345700483092	34.6059440648723	30.5348021978022	35.5648405228758	22.6332456709957	32.4644904761905	32.3321	32.5413793290042	31.3461076923077	50.5721047619048	52.2014333333333	44.1059198967086	48.1148333333333	50.5357876984127	43.2495500000001	1	209027378	209091745	1	209091746	209096011	Zm00001d031996	2
intergenic_rr_34520	9	141790860	141793483	0.18834630329842	0.209857876189145	-0.798633333333333		-0.04956	-0.31342774566474				0	0	0	0	0	0	0	0	0	0	0	0	0	0	0	0	0	0	0	0	0	0	0	0				0	0	0	0	0	0	0	0	0	0	0	0	0	0	0	0	0	0	0	0	0	0	0	0	2	11	10	intergenic	2623	15	11	10	8	10	9	10	11	8	10	10	1	0	0	0	0	0	0	0	0	0	0	4	7	2	2	4	5	3	3	5	7	5	11	13	12	15	8	6	13	0	0	2	3	0	0	0	1	2	1	0	3	0	1	2	2	5	3	1	1	2	3	3	1	1	1	4	2	2	0	1	2	4	4	1	78	5	8	16	15	14	-5.54590415024994	-4.62748401402912	-3.9818494151272	-2.52425595212433	-3.92818308270126	-3.43094742858142	-4.02620488484962	-4.62840776487519	-2.6698323592475	-4.1660236303068	-3.98320072625659	-0.188801917175588	0.0254875235666353	0.0409450799006162	0.0228290065834692	0.0250525313408984	0.0381445945613668	0.0289291647293571	0.0648973385709149	0.132605567587175	0.0483149728988373	0.0542460693912302	11.4767678023198	4.64773806426414	7.10344651407639	5.77439359899491	5.48798108178031	5.60584127624097	6.34930004251477	5.75983593604991	4.54987950945878	4.07929187891218	6.44498259044109	30.1072535985489	8.83917192287361	9.87002009777867	2.05028035888731	3.79096266645105	6.04928048961937	9	141790860	141793483	9	141790043	141790859	Zm00001d047788	2
intergenic_rr_34520	9	141790860	141793483	0.18834630329842	0.209857876189145	-0.798633333333333		-0.04956	-0.31342774566474				0	0	0	0	0	0	0	0	0	0	0	0	0	0	0	0	0	0	0	0	0	0	0	0				0	0	0	0	0	0	0	0	0	0	0	0	0	0	0	0	0	0	0	0	0	0	0	0	2	11	10	intergenic	2623	15	11	10	8	10	9	10	11	8	10	10	1	0	0	0	0	0	0	0	0	0	0	4	7	2	2	4	5	3	3	5	7	5	11	13	12	15	8	6	13	0	0	2	3	0	0	0	1	2	1	0	3	0	1	2	2	5	3	1	1	2	3	3	1	1	1	4	2	2	0	1	2	4	4	1	78	5	8	16	15	14	-5.54590415024994	-4.62748401402912	-3.9818494151272	-2.52425595212433	-3.92818308270126	-3.43094742858142	-4.02620488484962	-4.62840776487519	-2.6698323592475	-4.1660236303068	-3.98320072625659	-0.188801917175588	0.0254875235666353	0.0409450799006162	0.0228290065834692	0.0250525313408984	0.0381445945613668	0.0289291647293571	0.0648973385709149	0.132605567587175	0.0483149728988373	0.0542460693912302	11.4767678023198	4.64773806426414	7.10344651407639	5.77439359899491	5.48798108178031	5.60584127624097	6.34930004251477	5.75983593604991	4.54987950945878	4.07929187891218	6.44498259044109	30.1072535985489	8.83917192287361	9.87002009777867	2.05028035888731	3.79096266645105	6.04928048961937	9	141790860	141793483	9	141793484	141794134	Zm00001d047789	2
intergenic_rr_34521	9	141794135	141813589	0.149877019965442	0.131069892120257								0	0	0	0	0	0	0	0	0	0	0	0	0	0	0	0	0	0	0	0	0	0	0	0				0	0	0	0	0	0	0	0	0	0	0	0	0	0	0	0	0	0	0	0	0	0	0	0	0	125	101	intergenic	19454	35	26	26	30	28	28	26	28	26	26	26	5	1	3	1	0	0	1	0	1	0	1	120	98	113	113	95	106	88	106	103	83	106	52	55	45	44	43	47	42	25	22	14	24	15	29	19	20	30	10	18	16	17	19	26	29	12	23	12	24	18	23	38	18	25	20	18	19	27	30	19	35	14	16	15	328	148	130	143	161	156	-5.39826115779646	-5.1916695993549	-4.51947157121563	-6.53773697881067	-6.25271270858772	-6.3329428400751	-4.50644339602927	-5.66316211032154	-4.52874780180832	-4.34517424242423	-4.95718982683982	-0.404970719602979	-0.0212463590287599	-1.28826640383009	-0.195155133591898	0.326219938884645	0.449877192982456	-0.0911342799601422	0.233622994652407	-0.128659169569306	0.293748314090002	-0.108087670458197	25.88905	7.57650584415586	1.87935356865358	0.404424161704497	8.73811204721203	4.65477104235632	15.8808936871997	4.63667238954889	5.96652275502268	15.4054341269841	6.71853700666745	87.4288088574244	23.7441193979935	26.2114250915751	26.0257599206349	15.8744527009222	19.9434429615706	9	141794135	141813589	9	141793484	141794134	Zm00001d047789	2
intergenic_rr_34521	9	141794135	141813589	0.149877019965442	0.131069892120257								0	0	0	0	0	0	0	0	0	0	0	0	0	0	0	0	0	0	0	0	0	0	0	0				0	0	0	0	0	0	0	0	0	0	0	0	0	0	0	0	0	0	0	0	0	0	0	0	0	125	101	intergenic	19454	35	26	26	30	28	28	26	28	26	26	26	5	1	3	1	0	0	1	0	1	0	1	120	98	113	113	95	106	88	106	103	83	106	52	55	45	44	43	47	42	25	22	14	24	15	29	19	20	30	10	18	16	17	19	26	29	12	23	12	24	18	23	38	18	25	20	18	19	27	30	19	35	14	16	15	328	148	130	143	161	156	-5.39826115779646	-5.1916695993549	-4.51947157121563	-6.53773697881067	-6.25271270858772	-6.3329428400751	-4.50644339602927	-5.66316211032154	-4.52874780180832	-4.34517424242423	-4.95718982683982	-0.404970719602979	-0.0212463590287599	-1.28826640383009	-0.195155133591898	0.326219938884645	0.449877192982456	-0.0911342799601422	0.233622994652407	-0.128659169569306	0.293748314090002	-0.108087670458197	25.88905	7.57650584415586	1.87935356865358	0.404424161704497	8.73811204721203	4.65477104235632	15.8808936871997	4.63667238954889	5.96652275502268	15.4054341269841	6.71853700666745	87.4288088574244	23.7441193979935	26.2114250915751	26.0257599206349	15.8744527009222	19.9434429615706	9	141794135	141813589	9	141813590	141817989	Zm00001d047790	2
intergenic_rr_34522	9	141817990	141894231	0.205662061893956	0.178594973855297	-0.607284117647059	0.84	0.979882352941176	0.135946977421704				0	0	0	0	0	0	0	0	0	0	0	0	0	0	0	0	0	0	0	0	0	0	0	0				0	0	0	0	0	0	0	0	0	0	0	0	0	0	0	0	0	0	0	0	0	0	0	0	0	1637	1294	intergenic	76241	45	39	38	38	37	38	38	38	33	40	38	6	2	6	3	1	2	3	3	2	3	1	530	404	389	402	423	437	407	436	437	398	399	246	235	196	167	151	156	186	110	151	77	137	101	139	84	114	150	60	122	91	137	105	104	157	58	153	90	122	94	131	158	73	132	86	136	92	120	151	72	139	86	133	98	1337	799	779	776	808	799	-2.34706666666666	-5.47893333333331	-4.50263333333331	-4.25633333333335	-4.05696666666666	-4.87613333333334	-5.19776666666668	-5.27766666666666	-2.07676666666666	-5.85106666666668	-5.52596666666666	7.65423333333334	0.555800000000002	-0.858333333333329	-0.023366666666667	1.0415	1.02563333333333	0.675733333333333	0.358733333333332	1.2985	0.0438333333333323	0.887571428571429	127.9069	73.5516999999999	63.1870000000002	64.0429000000002	54.2069666666666	37.8000666666665	55.8677333333334	45.8489333333332	44.3401000000002	66.2448	56.8795000000002	279.7737	151.318200000001	152.854033333332	156.4585	137.6861	144.510033333333	9	141817990	141894231	9	141813590	141817989	Zm00001d047790	2
intergenic_rr_34522	9	141817990	141894231	0.205662061893956	0.178594973855297	-0.607284117647059	0.84	0.979882352941176	0.135946977421704				0	0	0	0	0	0	0	0	0	0	0	0	0	0	0	0	0	0	0	0	0	0	0	0				0	0	0	0	0	0	0	0	0	0	0	0	0	0	0	0	0	0	0	0	0	0	0	0	0	1637	1294	intergenic	76241	45	39	38	38	37	38	38	38	33	40	38	6	2	6	3	1	2	3	3	2	3	1	530	404	389	402	423	437	407	436	437	398	399	246	235	196	167	151	156	186	110	151	77	137	101	139	84	114	150	60	122	91	137	105	104	157	58	153	90	122	94	131	158	73	132	86	136	92	120	151	72	139	86	133	98	1337	799	779	776	808	799	-2.34706666666666	-5.47893333333331	-4.50263333333331	-4.25633333333335	-4.05696666666666	-4.87613333333334	-5.19776666666668	-5.27766666666666	-2.07676666666666	-5.85106666666668	-5.52596666666666	7.65423333333334	0.555800000000002	-0.858333333333329	-0.023366666666667	1.0415	1.02563333333333	0.675733333333333	0.358733333333332	1.2985	0.0438333333333323	0.887571428571429	127.9069	73.5516999999999	63.1870000000002	64.0429000000002	54.2069666666666	37.8000666666665	55.8677333333334	45.8489333333332	44.3401000000002	66.2448	56.8795000000002	279.7737	151.318200000001	152.854033333332	156.4585	137.6861	144.510033333333	9	141817990	141894231	9	141894232	141897109	Zm00001d047793	2
intergenic_rr_34523	9	141897110	141969608	0.226484501590257	0.180671878395645								0	0	0	0	0	0	0	0	0	0	0	0	0	0	0	0	0	0	0	0	0	0	0	0				0	0	0	0	0	0	0	0	0	0	0	0	0	0	0	0	0	0	0	0	0	0	0	0	1	87	67	intergenic	72498	26	23	22	19	21	23	20	22	21	18	20	2	0	0	0	0	0	1	0	0	1	0	48	46	57	62	47	60	65	57	58	54	57	26	34	41	28	42	19	36	18	12	5	15	14	9	6	13	12	5	18	12	8	13	9	12	5	21	13	8	9	10	14	11	7	6	10	8	16	15	7	19	15	15	7	226	79	81	77	66	94	-3.78447179810528	-5.3954489053223	-3.90644315268495	-3.01818950502024	-3.44218008983071	-5.70340453637387	-3.32032457729469	-4.48797099526621	-3.70376517947568	-2.17600173356405	-3.21320664446482	0.54631441434045	0.137397727272727	0.256333333333333	0.371953589119939	0.152380194518126	0.196947738848588	-0.352423076923077	0.132729710975299	0.288346031746032	-0.252155944055944	0.194635693544743	32.7905364635365	12.8835304013624	4.46634444444446	6.03962678123517	10.1297412698413	4.88273516218082	4.18076349206345	7.61817142857146	7.0968338383838	10.3131482323232	7.86344341484339	89.7521069264071	20.7456777777778	19.652685945166	20.7460454545455	27.6682523809524	14.8517292682926	9	141897110	141969608	9	141894232	141897109	Zm00001d047793	2
intergenic_rr_34523	9	141897110	141969608	0.226484501590257	0.180671878395645								0	0	0	0	0	0	0	0	0	0	0	0	0	0	0	0	0	0	0	0	0	0	0	0				0	0	0	0	0	0	0	0	0	0	0	0	0	0	0	0	0	0	0	0	0	0	0	0	1	87	67	intergenic	72498	26	23	22	19	21	23	20	22	21	18	20	2	0	0	0	0	0	1	0	0	1	0	48	46	57	62	47	60	65	57	58	54	57	26	34	41	28	42	19	36	18	12	5	15	14	9	6	13	12	5	18	12	8	13	9	12	5	21	13	8	9	10	14	11	7	6	10	8	16	15	7	19	15	15	7	226	79	81	77	66	94	-3.78447179810528	-5.3954489053223	-3.90644315268495	-3.01818950502024	-3.44218008983071	-5.70340453637387	-3.32032457729469	-4.48797099526621	-3.70376517947568	-2.17600173356405	-3.21320664446482	0.54631441434045	0.137397727272727	0.256333333333333	0.371953589119939	0.152380194518126	0.196947738848588	-0.352423076923077	0.132729710975299	0.288346031746032	-0.252155944055944	0.194635693544743	32.7905364635365	12.8835304013624	4.46634444444446	6.03962678123517	10.1297412698413	4.88273516218082	4.18076349206345	7.61817142857146	7.0968338383838	10.3131482323232	7.86344341484339	89.7521069264071	20.7456777777778	19.652685945166	20.7460454545455	27.6682523809524	14.8517292682926	9	141897110	141969608	9	141969609	141972555	Zm00001d047794	2
intergenic_rr_34524	9	141972556	141979585	0.335158123567938	0.227811784611346	4.45	6.6	6.6					0	0	0	0	0	0	0	0	0	0	0	0	0	0	0	0	0	0	0	0	0	0	0	0				0	0	0	0	0	0	0	0	0	0	0	0	0	0	0	0	0	0	0	0	0	0	0	0	0	195	143	intergenic	7029	28	24	24	21	22	23	25	23	21	21	21	2	0	0	0	0	0	1	0	1	0	0	131	63	67	76	74	69	74	75	84	67	79	28	46	46	41	42	22	37	25	12	7	19	14	24	11	20	23	10	21	15	26	12	10	21	10	21	15	18	11	17	21	8	15	11	29	13	16	22	16	29	21	32	11	262	112	127	106	114	147	-4.68471951435509	-6.6156688892694	-5.43877390954457	-3.20289978812037	-4.5648882495854	-5.1437182712262	-6.04771238201821	-5.07167925626704	-4.00991344845631	-4.44745562878359	-4.41977696301647	0.978745779081023	0.317028031043031	0.32993136102249	0.223153639646581	0.284687625935267	0.18414838298956	-0.316542758142758	0.188670829170829	-0.212138571428572	0.313194720312367	0.304182622495079	25.3642677988678	23.486386965812	17.3857551587301	14.4994581572023	14.8006424575425	17.1387564261482	17.2460498105343	15.503182997558	10.4771371459459	22.244633460657	13.670279059829	87.4435508547006	33.0190661768056	24.9039328121153	36.2739851395731	37.8262053557554	18.740481048581	9	141972556	141979585	9	141969609	141972555	Zm00001d047794	2
intergenic_rr_34524	9	141972556	141979585	0.335158123567938	0.227811784611346	4.45	6.6	6.6					0	0	0	0	0	0	0	0	0	0	0	0	0	0	0	0	0	0	0	0	0	0	0	0				0	0	0	0	0	0	0	0	0	0	0	0	0	0	0	0	0	0	0	0	0	0	0	0	0	195	143	intergenic	7029	28	24	24	21	22	23	25	23	21	21	21	2	0	0	0	0	0	1	0	1	0	0	131	63	67	76	74	69	74	75	84	67	79	28	46	46	41	42	22	37	25	12	7	19	14	24	11	20	23	10	21	15	26	12	10	21	10	21	15	18	11	17	21	8	15	11	29	13	16	22	16	29	21	32	11	262	112	127	106	114	147	-4.68471951435509	-6.6156688892694	-5.43877390954457	-3.20289978812037	-4.5648882495854	-5.1437182712262	-6.04771238201821	-5.07167925626704	-4.00991344845631	-4.44745562878359	-4.41977696301647	0.978745779081023	0.317028031043031	0.32993136102249	0.223153639646581	0.284687625935267	0.18414838298956	-0.316542758142758	0.188670829170829	-0.212138571428572	0.313194720312367	0.304182622495079	25.3642677988678	23.486386965812	17.3857551587301	14.4994581572023	14.8006424575425	17.1387564261482	17.2460498105343	15.503182997558	10.4771371459459	22.244633460657	13.670279059829	87.4435508547006	33.0190661768056	24.9039328121153	36.2739851395731	37.8262053557554	18.740481048581	9	141972556	141979585	9	141979586	141983345	Zm00001d047796	2
intergenic_rr_34525	9	141983346	142003890	0.160389673252167	0.113738733977677	3.1		3.69	2.37117647058824				0	0	0	0	0	0	0	0	0	0	0	0	0	0	0	0	0	0	0	0	0	0	0	0				0	0	0	0	0	0	0	0	0	0	0	0	0	0	0	0	0	0	0	0	0	0	0	0	1	187	143	intergenic	20544	44	34	33	33	34	33	35	33	32	34	32	0	0	0	0	1	0	1	0	0	0	0	175	109	120	132	93	134	128	125	122	111	113	83	131	99	94	77	67	110	42	45	22	40	31	35	27	38	27	20	27	27	29	22	24	46	19	30	17	32	25	37	33	19	33	22	33	26	37	39	22	39	30	50	23	661	242	190	193	203	240	-8.7249620680489	-7.72648154884464	-6.79175072610604	-7.52909523809525	-8.26238253968252	-7.28887892858681	-7.87751103712927	-6.58500165945166	-6.91851027568923	-7.94520266137964	-7.74748043907847	2.46705964912281	0.445178571428571	0.255053391053391	0.275914814814815	0.179119191919191	0.329141389045737	-0.327166666666667	0.211845665445665	0.408545029239766	0.429075082760377	0.474717599067599	37.1542333333333	29.5958908045976	22.0983142857143	15.4584666666666	39.5525190476191	15.2975333333335	18.6717	19.9767000000001	17.1080666666666	28.7086666666667	25.9788	-22.6156076923077	11.6866333333334	29.3668	34.7297000000001	31.4764333333334	7.13421666666676	9	141983346	142003890	9	141979586	141983345	Zm00001d047796	2
intergenic_rr_34525	9	141983346	142003890	0.160389673252167	0.113738733977677	3.1		3.69	2.37117647058824				0	0	0	0	0	0	0	0	0	0	0	0	0	0	0	0	0	0	0	0	0	0	0	0				0	0	0	0	0	0	0	0	0	0	0	0	0	0	0	0	0	0	0	0	0	0	0	0	1	187	143	intergenic	20544	44	34	33	33	34	33	35	33	32	34	32	0	0	0	0	1	0	1	0	0	0	0	175	109	120	132	93	134	128	125	122	111	113	83	131	99	94	77	67	110	42	45	22	40	31	35	27	38	27	20	27	27	29	22	24	46	19	30	17	32	25	37	33	19	33	22	33	26	37	39	22	39	30	50	23	661	242	190	193	203	240	-8.7249620680489	-7.72648154884464	-6.79175072610604	-7.52909523809525	-8.26238253968252	-7.28887892858681	-7.87751103712927	-6.58500165945166	-6.91851027568923	-7.94520266137964	-7.74748043907847	2.46705964912281	0.445178571428571	0.255053391053391	0.275914814814815	0.179119191919191	0.329141389045737	-0.327166666666667	0.211845665445665	0.408545029239766	0.429075082760377	0.474717599067599	37.1542333333333	29.5958908045976	22.0983142857143	15.4584666666666	39.5525190476191	15.2975333333335	18.6717	19.9767000000001	17.1080666666666	28.7086666666667	25.9788	-22.6156076923077	11.6866333333334	29.3668	34.7297000000001	31.4764333333334	7.13421666666676	9	141983346	142003890	9	142003891	142008103	Zm00001d047797	2
intergenic_rr_34526	9	142008104	142021886	0.156525527293895	0.0898376321948805	6.06			6.06				0	0	0	0	0	0	0	0	0	0	0	0	0	0	0	0	0	0	0	0	0	0	0	0				0	0	0	0	0	0	0	0	0	0	0	0	0	0	0	0	0	0	0	0	0	0	0	0	1	30	14	intergenic	13782	3	2	4	2	2	3	2	4	2	3	4	1	0	0	0	0	0	1	0	1	0	0	33	19	34	30	40	33	35	29	33	29	30	12	14	14	9	9	3	15	10	7	5	11	6	4	7	9	10	8	9	3	7	5	9	13	4	8	7	6	4	10	8	6	9	3	6	5	5	9	3	9	6	9	6	76	50	51	51	47	47	4.91243248748264	3.23550218499092	1.56943925756117	3.27868261270327	3.12411214093202	2.41297298612267	3.14331050553867	1.78486646346599	3.08417534955995	2.56250901041544	1.79577123518708	0.0213309384554141	0.054061976984561	0.166282472910878	0.0818480763953232	0.235493687068896	0.171954272151697	-0.46397741657896	0.0954589808144916	-0.462133991747544	0.11684060637673	0.210235751103857	26.3990486731021	16.6380656820716	4.96350466804893	12.1233119501195	4.92667644772966	8.15357225829916	4.58881148013261	11.2866647667071	7.04679700433787	9.1842649436448	10.382706830004	34.1391060072123	7.51519485045901	7.78162856559031	8.92392167941731	6.18055215485694	7.36799673220909	9	142008104	142021886	9	142003891	142008103	Zm00001d047797	2
intergenic_rr_34526	9	142008104	142021886	0.156525527293895	0.0898376321948805	6.06			6.06				0	0	0	0	0	0	0	0	0	0	0	0	0	0	0	0	0	0	0	0	0	0	0	0				0	0	0	0	0	0	0	0	0	0	0	0	0	0	0	0	0	0	0	0	0	0	0	0	1	30	14	intergenic	13782	3	2	4	2	2	3	2	4	2	3	4	1	0	0	0	0	0	1	0	1	0	0	33	19	34	30	40	33	35	29	33	29	30	12	14	14	9	9	3	15	10	7	5	11	6	4	7	9	10	8	9	3	7	5	9	13	4	8	7	6	4	10	8	6	9	3	6	5	5	9	3	9	6	9	6	76	50	51	51	47	47	4.91243248748264	3.23550218499092	1.56943925756117	3.27868261270327	3.12411214093202	2.41297298612267	3.14331050553867	1.78486646346599	3.08417534955995	2.56250901041544	1.79577123518708	0.0213309384554141	0.054061976984561	0.166282472910878	0.0818480763953232	0.235493687068896	0.171954272151697	-0.46397741657896	0.0954589808144916	-0.462133991747544	0.11684060637673	0.210235751103857	26.3990486731021	16.6380656820716	4.96350466804893	12.1233119501195	4.92667644772966	8.15357225829916	4.58881148013261	11.2866647667071	7.04679700433787	9.1842649436448	10.382706830004	34.1391060072123	7.51519485045901	7.78162856559031	8.92392167941731	6.18055215485694	7.36799673220909	9	142008104	142021886	9	142021887	142024508	Zm00001d047798	2
intergenic_rr_34527	9	142024509	142104071	0.356666797395882	0.214978914419329	-0.00333333333333341	-0.95	-3.79	3.44213138686131				0	0	0	0	0	0	0	0	0	0	0	0	0	0	0	0	0	0	0	0	0	0	0	0				0	0	0	0	0	0	0	0	0	0	0	0	0	0	0	0	0	0	0	0	0	0	0	0	0	469	283	intergenic	79562	39	29	30	31	27	25	25	26	29	29	31	6	1	0	0	3	0	3	2	1	0	1	330	250	233	249	241	265	242	237	253	268	203	79	143	93	96	84	80	114	70	67	24	77	47	69	34	71	100	30	73	37	66	33	66	90	34	81	42	74	39	55	84	35	79	43	84	39	51	87	44	68	55	78	42	689	388	409	426	419	425	-5.01849783549783	-4.5164	-4.80401904761905	-5.66976666666667	-2.87199220779222	-2.87743333333333	-3.00717445887445	-3.68480000000001	-4.67998888888889	-4.48748181818182	-5.56626666666666	0.247800000000001	-0.0423333333333338	0.631061904761905	0.481933333333333	-0.856833333333334	0.449066666666666	-0.929652380952381	-0.447203030303031	0.383233333333333	0.6786	0.037633333333333	-1.66333333333347	-8.42880000000005	-3.63712857142852	-14.0524666666666	-11.9114666666667	-27.7486	-12.1437333333335	-2.83059999999995	-13.2432333333333	-20.8140666666666	10.2024785714285	113.9441	0.480033333333495	-4.56713333333335	-16.6522051282053	-11.8570333333332	-15.0397999999999	9	142024509	142104071	9	142021887	142024508	Zm00001d047798	2
intergenic_rr_34527	9	142024509	142104071	0.356666797395882	0.214978914419329	-0.00333333333333341	-0.95	-3.79	3.44213138686131				0	0	0	0	0	0	0	0	0	0	0	0	0	0	0	0	0	0	0	0	0	0	0	0				0	0	0	0	0	0	0	0	0	0	0	0	0	0	0	0	0	0	0	0	0	0	0	0	0	469	283	intergenic	79562	39	29	30	31	27	25	25	26	29	29	31	6	1	0	0	3	0	3	2	1	0	1	330	250	233	249	241	265	242	237	253	268	203	79	143	93	96	84	80	114	70	67	24	77	47	69	34	71	100	30	73	37	66	33	66	90	34	81	42	74	39	55	84	35	79	43	84	39	51	87	44	68	55	78	42	689	388	409	426	419	425	-5.01849783549783	-4.5164	-4.80401904761905	-5.66976666666667	-2.87199220779222	-2.87743333333333	-3.00717445887445	-3.68480000000001	-4.67998888888889	-4.48748181818182	-5.56626666666666	0.247800000000001	-0.0423333333333338	0.631061904761905	0.481933333333333	-0.856833333333334	0.449066666666666	-0.929652380952381	-0.447203030303031	0.383233333333333	0.6786	0.037633333333333	-1.66333333333347	-8.42880000000005	-3.63712857142852	-14.0524666666666	-11.9114666666667	-27.7486	-12.1437333333335	-2.83059999999995	-13.2432333333333	-20.8140666666666	10.2024785714285	113.9441	0.480033333333495	-4.56713333333335	-16.6522051282053	-11.8570333333332	-15.0397999999999	9	142024509	142104071	9	142104072	142106918	Zm00001d047799	2
intergenic_rr_34528	9	142106919	142110331	0.174634766603057	0.132914643709983	1.17211818181818		-0.271566666666667	0.619764406779661				0	0	0	0	0	0	0	0	0	0	0	0	0	0	0	0	0	0	0	0	0	0	0	0				0	0	0	0	0	0	0	0	0	0	0	0	0	0	0	0	0	0	0	0	0	0	0	0	1	124	100	intergenic	3412	26	19	19	19	19	21	20	21	21	19	17	6	1	0	0	0	0	0	0	1	0	0	196	108	116	118	116	115	109	100	103	109	125	103	50	87	34	43	53	88	40	36	12	33	23	23	21	38	38	14	23	21	28	25	33	29	16	35	22	30	21	31	29	14	32	14	22	25	28	32	12	28	25	38	27	458	188	187	186	167	190	-1.37453940102838	-2.03717868814128	-2.02587939544121	-1.88206727777488	-1.01883517813105	-2.65557217681846	-2.57619831982159	-2.60306747691813	-2.51278787314516	-2.28924062774246	-0.449841594096093	-0.534428237066069	-0.362348497777088	0.190455770587991	0.23033154721633	0.254421761777863	0.297624310942672	0.148444181100569	0.150326381504436	-0.44686767584378	0.33927826796011	0.284112650377028	-23.909069003219	-6.83099322191394	-14.1691060984275	-13.1448244295168	-11.1238329733031	-13.2272407647908	-10.7189501042037	-4.60558225520106	-5.68214225781102	-9.58010770194717	-15.2382759302517	39.9470654418129	-13.9795942082804	-11.4016823172012	-11.4006881097223	-0.156294635773463	-13.5142205942039	9	142106919	142110331	9	142104072	142106918	Zm00001d047799	2
intergenic_rr_34528	9	142106919	142110331	0.174634766603057	0.132914643709983	1.17211818181818		-0.271566666666667	0.619764406779661				0	0	0	0	0	0	0	0	0	0	0	0	0	0	0	0	0	0	0	0	0	0	0	0				0	0	0	0	0	0	0	0	0	0	0	0	0	0	0	0	0	0	0	0	0	0	0	0	1	124	100	intergenic	3412	26	19	19	19	19	21	20	21	21	19	17	6	1	0	0	0	0	0	0	1	0	0	196	108	116	118	116	115	109	100	103	109	125	103	50	87	34	43	53	88	40	36	12	33	23	23	21	38	38	14	23	21	28	25	33	29	16	35	22	30	21	31	29	14	32	14	22	25	28	32	12	28	25	38	27	458	188	187	186	167	190	-1.37453940102838	-2.03717868814128	-2.02587939544121	-1.88206727777488	-1.01883517813105	-2.65557217681846	-2.57619831982159	-2.60306747691813	-2.51278787314516	-2.28924062774246	-0.449841594096093	-0.534428237066069	-0.362348497777088	0.190455770587991	0.23033154721633	0.254421761777863	0.297624310942672	0.148444181100569	0.150326381504436	-0.44686767584378	0.33927826796011	0.284112650377028	-23.909069003219	-6.83099322191394	-14.1691060984275	-13.1448244295168	-11.1238329733031	-13.2272407647908	-10.7189501042037	-4.60558225520106	-5.68214225781102	-9.58010770194717	-15.2382759302517	39.9470654418129	-13.9795942082804	-11.4016823172012	-11.4006881097223	-0.156294635773463	-13.5142205942039	9	142106919	142110331	9	142110332	142111936	Zm00001d047800	2
intergenic_rr_34529	9	142111937	142137062	0.220616699534588	0.197082720122681	1.08285714285714		2.20834285714286	2.02893065573771				0	0	0	0	0	0	0	0	0	0	0	0	0	0	0	0	0	0	0	0	0	0	0	0				0	0	0	0	0	0	0	0	0	0	0	0	0	0	0	0	0	0	0	0	0	0	0	0	3	713	519	intergenic	25125	36	22	26	26	23	21	22	24	24	25	24	8	1	0	1	0	3	2	3	3	1	0	508	234	236	246	247	218	230	249	217	231	218	231	283	251	222	192	139	249	75	60	44	86	58	55	42	59	87	47	82	48	61	38	78	73	39	81	47	61	46	62	87	43	88	57	69	45	79	85	37	88	45	76	48	1567	420	422	425	451	458	-2.85243333333333	-0.889266666666675	-2.36096666666667	-2.42353333333334	-1.14886666666665	-0.498466666666662	-0.699200000000008	-1.4317	-1.48063333333333	-2.07133333333332	-1.32216666666666	1.23730000000001	0.393100000000001	0.795133333333334	0.382200000000001	0.399866666666667	-0.586166666666669	-0.4013	-0.637366666666666	-0.468999999999999	0.104433333333333	0.899766666666667	-51.3952000000001	14.1237666666666	10.9068000000001	10.6998	7.41813333333334	16.4799999999998	9.60030000000003	13.9235904761905	20.5997333333334	23.4168777777778	22.9609666666666	-244.157333333334	24.3571333333335	23.7561333333335	30.4178000000005	13.9338999999998	10.6335000000001	9	142111937	142137062	9	142110332	142111936	Zm00001d047800	2
intergenic_rr_34529	9	142111937	142137062	0.220616699534588	0.197082720122681	1.08285714285714		2.20834285714286	2.02893065573771				0	0	0	0	0	0	0	0	0	0	0	0	0	0	0	0	0	0	0	0	0	0	0	0				0	0	0	0	0	0	0	0	0	0	0	0	0	0	0	0	0	0	0	0	0	0	0	0	3	713	519	intergenic	25125	36	22	26	26	23	21	22	24	24	25	24	8	1	0	1	0	3	2	3	3	1	0	508	234	236	246	247	218	230	249	217	231	218	231	283	251	222	192	139	249	75	60	44	86	58	55	42	59	87	47	82	48	61	38	78	73	39	81	47	61	46	62	87	43	88	57	69	45	79	85	37	88	45	76	48	1567	420	422	425	451	458	-2.85243333333333	-0.889266666666675	-2.36096666666667	-2.42353333333334	-1.14886666666665	-0.498466666666662	-0.699200000000008	-1.4317	-1.48063333333333	-2.07133333333332	-1.32216666666666	1.23730000000001	0.393100000000001	0.795133333333334	0.382200000000001	0.399866666666667	-0.586166666666669	-0.4013	-0.637366666666666	-0.468999999999999	0.104433333333333	0.899766666666667	-51.3952000000001	14.1237666666666	10.9068000000001	10.6998	7.41813333333334	16.4799999999998	9.60030000000003	13.9235904761905	20.5997333333334	23.4168777777778	22.9609666666666	-244.157333333334	24.3571333333335	23.7561333333335	30.4178000000005	13.9338999999998	10.6335000000001	9	142111937	142137062	9	142137063	142141520	Zm00001d047801	2
intergenic_rr_3453	1	209098529	209166876	0.221615718931954	0.15898590161902	-0.252576851851852	-0.9304	-0.824471052631579	0.553556157831805				0	0	0	0	0	0	0	0	0	0	0	0	0	0	0	0	0	0	0	0	0	0	0	0				0	0	0	0	0	0	0	0	0	0	0	0	0	0	0	0	0	0	0	0	0	0	0	0	0	1613	992	intergenic	68347	49	38	42	43	43	41	44	42	43	42	39	13	2	6	5	7	7	4	2	4	3	7	734	535	528	535	527	568	520	556	526	560	541	355	425	360	326	268	170	325	194	212	104	196	124	180	137	169	203	106	197	133	164	128	165	220	108	165	128	174	141	186	223	119	190	127	170	121	196	227	99	207	108	172	133	2229	1147	1099	1101	1135	1142	-5.58179999999998	-6.5917	-8.43917142857143	-9.33673333333333	-8.91843333333333	-7.71550000000001	-9.28673333333334	-8.93033333333332	-9.76290000000002	-8.09496666666665	-6.23733333333335	0.91163333333334	1.14026666666667	-1.00363333333333	-0.546533333333332	-1.38826666666667	-1.403	-0.4825	1.26456666666667	0.322466666666666	0.435600000000001	-1.4753	63.255866666667	55.8126666666667	40.9706	28.3540333333334	43.4655666666665	23.7426	59.0970999999996	34.2488333333336	45.3999666666664	35.0487333333331	38.4918999999998	-85.3805000000002	111.5325	113.640800000001	110.7706	111.9972	75.634233333333	1	209098529	209166876	1	209095982	209098528	Zm00001d031997	2
intergenic_rr_3453	1	209098529	209166876	0.221615718931954	0.15898590161902	-0.252576851851852	-0.9304	-0.824471052631579	0.553556157831805				0	0	0	0	0	0	0	0	0	0	0	0	0	0	0	0	0	0	0	0	0	0	0	0				0	0	0	0	0	0	0	0	0	0	0	0	0	0	0	0	0	0	0	0	0	0	0	0	0	1613	992	intergenic	68347	49	38	42	43	43	41	44	42	43	42	39	13	2	6	5	7	7	4	2	4	3	7	734	535	528	535	527	568	520	556	526	560	541	355	425	360	326	268	170	325	194	212	104	196	124	180	137	169	203	106	197	133	164	128	165	220	108	165	128	174	141	186	223	119	190	127	170	121	196	227	99	207	108	172	133	2229	1147	1099	1101	1135	1142	-5.58179999999998	-6.5917	-8.43917142857143	-9.33673333333333	-8.91843333333333	-7.71550000000001	-9.28673333333334	-8.93033333333332	-9.76290000000002	-8.09496666666665	-6.23733333333335	0.91163333333334	1.14026666666667	-1.00363333333333	-0.546533333333332	-1.38826666666667	-1.403	-0.4825	1.26456666666667	0.322466666666666	0.435600000000001	-1.4753	63.255866666667	55.8126666666667	40.9706	28.3540333333334	43.4655666666665	23.7426	59.0970999999996	34.2488333333336	45.3999666666664	35.0487333333331	38.4918999999998	-85.3805000000002	111.5325	113.640800000001	110.7706	111.9972	75.634233333333	1	209098529	209166876	1	209166877	209167593	Zm00001d032000	2
intergenic_rr_34530	9	142141521	142157578	0.23186856904071	0.219500196479027	4.82	1.11	4.51	2.20616915422886				0	0	0	0	0	0	0	0	0	0	0	0	0	0	0	0	0	0	0	0	0	0	0	0				0	0	0	0	0	0	0	0	0	0	0	0	0	0	0	0	0	0	0	0	0	0	0	0	0	154	119	intergenic	16057	22	20	23	20	19	18	18	19	19	18	19	2	1	1	0	1	0	0	1	0	2	0	237	115	113	107	113	138	119	127	123	135	110	92	165	110	108	87	83	115	29	33	6	31	22	30	21	14	36	12	35	26	23	22	23	31	12	35	17	32	22	34	40	9	26	20	29	22	21	34	7	47	16	20	25	760	172	168	172	179	170	-0.911228670699597	-3.25341157339791	-3.67719979483432	-3.09550950492615	-1.9995731728589	-2.22113642979827	-1.8442326812178	-2.43055932621725	-2.79932197871572	-2.17141211524784	-2.17782237992456	1.13818445165945	-0.192542953342953	-0.255697423044791	0.232799300699301	-0.204681838749485	0.133065140497335	0.258345655806182	-0.186574866473396	0.411523773612009	-0.724374664224665	0.221125753582612	-34.3583719298246	-1.74182857142854	-4.78844897292238	1.56663820470713	-6.34126428571427	-15.3450151515152	-7.56724113447534	-10.2925028860029	-8.79137682539682	-17.2309834586468	-5.43365977174121	-146.775160317461	-8.39261363256642	-4.3782355953289	-3.1416206349206	-10.9690042328041	-4.84155775945601	9	142141521	142157578	9	142137063	142141520	Zm00001d047801	2
intergenic_rr_34530	9	142141521	142157578	0.23186856904071	0.219500196479027	4.82	1.11	4.51	2.20616915422886				0	0	0	0	0	0	0	0	0	0	0	0	0	0	0	0	0	0	0	0	0	0	0	0				0	0	0	0	0	0	0	0	0	0	0	0	0	0	0	0	0	0	0	0	0	0	0	0	0	154	119	intergenic	16057	22	20	23	20	19	18	18	19	19	18	19	2	1	1	0	1	0	0	1	0	2	0	237	115	113	107	113	138	119	127	123	135	110	92	165	110	108	87	83	115	29	33	6	31	22	30	21	14	36	12	35	26	23	22	23	31	12	35	17	32	22	34	40	9	26	20	29	22	21	34	7	47	16	20	25	760	172	168	172	179	170	-0.911228670699597	-3.25341157339791	-3.67719979483432	-3.09550950492615	-1.9995731728589	-2.22113642979827	-1.8442326812178	-2.43055932621725	-2.79932197871572	-2.17141211524784	-2.17782237992456	1.13818445165945	-0.192542953342953	-0.255697423044791	0.232799300699301	-0.204681838749485	0.133065140497335	0.258345655806182	-0.186574866473396	0.411523773612009	-0.724374664224665	0.221125753582612	-34.3583719298246	-1.74182857142854	-4.78844897292238	1.56663820470713	-6.34126428571427	-15.3450151515152	-7.56724113447534	-10.2925028860029	-8.79137682539682	-17.2309834586468	-5.43365977174121	-146.775160317461	-8.39261363256642	-4.3782355953289	-3.1416206349206	-10.9690042328041	-4.84155775945601	9	142141521	142157578	9	142157579	142159500	Zm00001d047802	2
intergenic_rr_34531	9	142159501	142178028	0.145834311820063	0.125270654983773	6.77	3.2925	1.87	1.85896396396396				0	0	0	0	0	0	0	0	0	0	0	0	0	0	0	0	0	0	0	0	0	0	0	0				0	0	0	0	0	0	0	0	0	0	0	0	0	0	0	0	0	0	0	0	0	0	0	0	2	260	203	intergenic	18527	26	18	18	21	20	16	20	19	21	20	21	9	0	3	0	2	2	1	2	0	0	0	311	205	198	196	215	202	224	197	188	221	203	152	213	152	109	116	83	199	72	49	27	63	36	59	44	66	50	41	58	42	65	39	59	74	37	59	40	60	46	70	57	36	60	49	51	56	68	70	35	51	29	73	41	1024	350	361	375	379	366	0.577809523809528	0.106519658119648	0.483061111111109	-0.832959999999993	-1.03072197802197	1.17332090197385	-0.347975180375183	-0.316934199134209	-0.669938888888876	-0.650935170385175	-1.56963333333333	-0.696450793650794	0.539055555555555	-1.03561385671386	0.474906493506494	-0.634036996336997	-0.615750215002388	0.069809523809524	-0.575533333333332	0.607487851037851	0.47199696969697	0.51135	-9.2514358974359	-7.03319682539672	-5.59415555555546	-0.227574603174617	-13.6083333333333	-7.13709444444447	-16.7236531246533	-1.84958333333321	1.04425353535353	-13.4570269841269	-6.38002857142837	-102.602252380952	-15.1263015873015	-26.648869047619	-28.0849555555557	-30.5175142857142	-20.8085333333332	9	142159501	142178028	9	142157579	142159500	Zm00001d047802	2
intergenic_rr_34531	9	142159501	142178028	0.145834311820063	0.125270654983773	6.77	3.2925	1.87	1.85896396396396				0	0	0	0	0	0	0	0	0	0	0	0	0	0	0	0	0	0	0	0	0	0	0	0				0	0	0	0	0	0	0	0	0	0	0	0	0	0	0	0	0	0	0	0	0	0	0	0	2	260	203	intergenic	18527	26	18	18	21	20	16	20	19	21	20	21	9	0	3	0	2	2	1	2	0	0	0	311	205	198	196	215	202	224	197	188	221	203	152	213	152	109	116	83	199	72	49	27	63	36	59	44	66	50	41	58	42	65	39	59	74	37	59	40	60	46	70	57	36	60	49	51	56	68	70	35	51	29	73	41	1024	350	361	375	379	366	0.577809523809528	0.106519658119648	0.483061111111109	-0.832959999999993	-1.03072197802197	1.17332090197385	-0.347975180375183	-0.316934199134209	-0.669938888888876	-0.650935170385175	-1.56963333333333	-0.696450793650794	0.539055555555555	-1.03561385671386	0.474906493506494	-0.634036996336997	-0.615750215002388	0.069809523809524	-0.575533333333332	0.607487851037851	0.47199696969697	0.51135	-9.2514358974359	-7.03319682539672	-5.59415555555546	-0.227574603174617	-13.6083333333333	-7.13709444444447	-16.7236531246533	-1.84958333333321	1.04425353535353	-13.4570269841269	-6.38002857142837	-102.602252380952	-15.1263015873015	-26.648869047619	-28.0849555555557	-30.5175142857142	-20.8085333333332	9	142159501	142178028	9	142178029	142178460	Zm00001d047803	2
intergenic_rr_34532	9	142178461	142203288	0.130079583109179	0.095296946898359								0	0	0	0	0	0	0	0	0	0	0	0	0	0	0	0	0	0	0	0	0	0	0	0				0	0	0	0	0	0	0	0	0	0	0	0	0	0	0	0	0	0	0	0	0	0	0	0	1	93	65	intergenic	24827	12	11	10	12	13	10	12	10	10	11	15	4	0	1	0	0	0	0	0	1	0	0	240	113	130	130	110	129	111	118	104	135	106	78	81	65	50	66	31	93	30	30	7	29	24	29	19	34	36	10	21	15	37	28	31	38	15	27	25	37	26	30	36	13	36	16	33	18	21	40	13	24	20	33	24	464	168	181	199	182	175	4.76514124957945	0.810514937061697	1.52934360168437	0.72627475228315	0.405744475881065	1.91026928557092	0.599187281468886	1.89356842627629	1.44376107628115	1.00876125921293	-0.57306352041946	0.347785780875169	0.253322525673086	-0.286777442084913	0.276834393453872	0.280798773690078	0.112256763285024	0.227753216922197	0.230112516044626	-0.26765	0.274660984709944	0.300368047508048	-39.5163908373877	1.22855661584796	-11.9215168997669	-11.0897425349602	-4.00469123588834	-12.9837732600733	-5.85106078431376	-6.17046835637481	-2.48061845931848	-19.0334811887876	-3.59512778619805	-18.1961278778331	-0.406442145052949	-5.99594242424232	-17.8968199633699	-4.7299463622399	-3.11760728960596	9	142178461	142203288	9	142178029	142178460	Zm00001d047803	2
intergenic_rr_34532	9	142178461	142203288	0.130079583109179	0.095296946898359								0	0	0	0	0	0	0	0	0	0	0	0	0	0	0	0	0	0	0	0	0	0	0	0				0	0	0	0	0	0	0	0	0	0	0	0	0	0	0	0	0	0	0	0	0	0	0	0	1	93	65	intergenic	24827	12	11	10	12	13	10	12	10	10	11	15	4	0	1	0	0	0	0	0	1	0	0	240	113	130	130	110	129	111	118	104	135	106	78	81	65	50	66	31	93	30	30	7	29	24	29	19	34	36	10	21	15	37	28	31	38	15	27	25	37	26	30	36	13	36	16	33	18	21	40	13	24	20	33	24	464	168	181	199	182	175	4.76514124957945	0.810514937061697	1.52934360168437	0.72627475228315	0.405744475881065	1.91026928557092	0.599187281468886	1.89356842627629	1.44376107628115	1.00876125921293	-0.57306352041946	0.347785780875169	0.253322525673086	-0.286777442084913	0.276834393453872	0.280798773690078	0.112256763285024	0.227753216922197	0.230112516044626	-0.26765	0.274660984709944	0.300368047508048	-39.5163908373877	1.22855661584796	-11.9215168997669	-11.0897425349602	-4.00469123588834	-12.9837732600733	-5.85106078431376	-6.17046835637481	-2.48061845931848	-19.0334811887876	-3.59512778619805	-18.1961278778331	-0.406442145052949	-5.99594242424232	-17.8968199633699	-4.7299463622399	-3.11760728960596	9	142178461	142203288	9	142203289	142205193	Zm00001d047804	2
intergenic_rr_34533	9	142205194	142245012	0.0937792964561001	0.064707001254771	1.07		0.609333333333333	1.07				0	0	0	0	0	0	0	0	0	0	0	0	0	0	0	0	0	0	0	0	0	0	0	0				0	0	0	0	0	0	0	0	0	0	0	0	0	0	0	0	0	0	0	0	0	0	0	0	0	33	18	intergenic	39818	22	16	16	15	15	13	13	15	14	17	18	3	0	0	0	0	1	0	2	0	0	0	140	140	121	132	137	117	118	104	127	124	123	15	25	17	10	12	24	18	24	26	7	27	21	27	7	21	32	8	25	14	33	16	23	37	5	28	13	27	21	15	35	13	36	21	33	17	27	31	8	24	14	26	12	121	139	149	154	170	142	-5.87051348750014	-4.20023732553515	-3.78402895308306	-3.51179431567605	-3.70715306118573	-2.05711245830942	-2.07521992288472	-3.38809789488134	-2.67220963108695	-5.00322797408528	-4.60455354875023	-1.0251845247429	0.206513106442416	0.118492206765309	0.063044187022809	0.0837906062144014	-0.419187401044078	0.264143897639446	-0.901003425637932	0.294322602043432	0.204554709045364	0.230232989786509	-18.0136876750343	-35.4778841648804	-22.7502275375367	-28.1086373015874	-37.3634025452241	-24.7455810372635	-23.0367807142033	-10.0280298309877	-27.8643958322723	-21.599849514897	-29.406214559123	16.5705365424596	-17.7511845877569	-20.4902666165534	-11.8976310032128	-31.4338901274652	-18.0881372929938	9	142205194	142245012	9	142203289	142205193	Zm00001d047804	2
intergenic_rr_34533	9	142205194	142245012	0.0937792964561001	0.064707001254771	1.07		0.609333333333333	1.07				0	0	0	0	0	0	0	0	0	0	0	0	0	0	0	0	0	0	0	0	0	0	0	0				0	0	0	0	0	0	0	0	0	0	0	0	0	0	0	0	0	0	0	0	0	0	0	0	0	33	18	intergenic	39818	22	16	16	15	15	13	13	15	14	17	18	3	0	0	0	0	1	0	2	0	0	0	140	140	121	132	137	117	118	104	127	124	123	15	25	17	10	12	24	18	24	26	7	27	21	27	7	21	32	8	25	14	33	16	23	37	5	28	13	27	21	15	35	13	36	21	33	17	27	31	8	24	14	26	12	121	139	149	154	170	142	-5.87051348750014	-4.20023732553515	-3.78402895308306	-3.51179431567605	-3.70715306118573	-2.05711245830942	-2.07521992288472	-3.38809789488134	-2.67220963108695	-5.00322797408528	-4.60455354875023	-1.0251845247429	0.206513106442416	0.118492206765309	0.063044187022809	0.0837906062144014	-0.419187401044078	0.264143897639446	-0.901003425637932	0.294322602043432	0.204554709045364	0.230232989786509	-18.0136876750343	-35.4778841648804	-22.7502275375367	-28.1086373015874	-37.3634025452241	-24.7455810372635	-23.0367807142033	-10.0280298309877	-27.8643958322723	-21.599849514897	-29.406214559123	16.5705365424596	-17.7511845877569	-20.4902666165534	-11.8976310032128	-31.4338901274652	-18.0881372929938	9	142205194	142245012	9	142245013	142254604	Zm00001d047805	2
intergenic_rr_34534	9	142254605	142285992	0.243346188883866	0.212273749611037	-9.86	8.66		5.27428571428571				0	0	0	0	0	0	0	0	0	0	0	0	0	0	0	0	0	0	0	0	0	0	0	0				0	0	0	0	0	0	0	0	0	0	0	0	0	0	0	0	0	0	0	0	0	0	0	0	2	532	398	intergenic	31387	38	31	31	28	32	30	32	34	30	28	31	10	1	0	1	0	1	1	2	1	2	0	442	295	256	269	293	288	273	298	263	287	256	163	263	218	161	149	149	226	92	74	44	73	41	65	50	84	73	45	86	51	72	58	81	80	43	66	49	72	59	81	91	44	84	60	66	61	79	69	48	94	56	72	56	1329	439	469	450	487	474	-3.051	-4.42852222222223	-4.74386666666666	-2.6061653846154	-4.36753333333335	-3.25286666666666	-4.39419999999999	-5.63386666666666	-3.4224	-2.84946666666666	-4.14729999999999	-1.06496666666667	0.1644	0.702866666666667	0.0837000000000001	0.637766666666667	0.298633333333333	0.0541666666666667	-0.212433333333333	0.320694372294372	-0.117799999999999	0.559233333333333	-38.1465666666665	-17.9037212121212	-6.16833333333344	-7.55523333333343	-20.6288666666666	-17.0384333333333	-7.54609999999991	-22.0277087912088	-5.53803333333343	-19.4274999999999	-6.42986666666667	-251.9053	6.16793333333339	-9.96666666666641	2.18663333333319	-11.4252333333332	-14.8609666666669	9	142254605	142285992	9	142245013	142254604	Zm00001d047805	2
intergenic_rr_34534	9	142254605	142285992	0.243346188883866	0.212273749611037	-9.86	8.66		5.27428571428571				0	0	0	0	0	0	0	0	0	0	0	0	0	0	0	0	0	0	0	0	0	0	0	0				0	0	0	0	0	0	0	0	0	0	0	0	0	0	0	0	0	0	0	0	0	0	0	0	2	532	398	intergenic	31387	38	31	31	28	32	30	32	34	30	28	31	10	1	0	1	0	1	1	2	1	2	0	442	295	256	269	293	288	273	298	263	287	256	163	263	218	161	149	149	226	92	74	44	73	41	65	50	84	73	45	86	51	72	58	81	80	43	66	49	72	59	81	91	44	84	60	66	61	79	69	48	94	56	72	56	1329	439	469	450	487	474	-3.051	-4.42852222222223	-4.74386666666666	-2.6061653846154	-4.36753333333335	-3.25286666666666	-4.39419999999999	-5.63386666666666	-3.4224	-2.84946666666666	-4.14729999999999	-1.06496666666667	0.1644	0.702866666666667	0.0837000000000001	0.637766666666667	0.298633333333333	0.0541666666666667	-0.212433333333333	0.320694372294372	-0.117799999999999	0.559233333333333	-38.1465666666665	-17.9037212121212	-6.16833333333344	-7.55523333333343	-20.6288666666666	-17.0384333333333	-7.54609999999991	-22.0277087912088	-5.53803333333343	-19.4274999999999	-6.42986666666667	-251.9053	6.16793333333339	-9.96666666666641	2.18663333333319	-11.4252333333332	-14.8609666666669	9	142254605	142285992	9	142285993	142289465	Zm00001d047806	2
intergenic_rr_34535	9	142289466	142293224	0.138052201362099	0.0903392246047802								0	0	0	0	0	0	0	0	0	0	0	0	0	0	0	0	0	0	0	0	0	0	0	0				0	0	0	0	0	0	0	0	0	0	0	0	0	0	0	0	0	0	0	0	0	0	0	0	0	123	75	intergenic	3758	30	22	19	19	21	22	21	19	18	18	19	0	1	0	0	0	0	0	1	0	0	1	174	158	118	125	125	125	116	134	126	116	128	80	98	65	70	66	22	87	31	33	19	39	24	44	30	31	31	30	42	24	60	29	26	35	19	32	21	48	27	30	37	21	34	20	45	37	24	30	22	31	22	43	20	488	220	247	208	224	192	-4.20827269380603	-4.11850275508261	-2.2514845088773	-2.52268643589486	-3.50611986291609	-3.79041460749627	-3.35590905214904	-1.96086667875974	-2.24643083442226	-1.90169196102007	-2.396039047715	3.35544209187039	-0.142998081450713	0.356599851026167	0.249319102792632	0.419094841269841	0.453735697309227	0.421627309140724	-0.11921066951567	0.505088197674359	0.374838167466971	-0.0274976301476304	17.4891019599081	-14.6528761904762	3.88415477186562	-0.123755921855945	-1.95564250194253	-1.45568065998336	5.6643196390159	-6.01491152882221	-3.19650195360197	2.68811837973891	-4.23512932483338	95.9697375391453	-8.00889550516874	-24.6834979853481	-3.20856176931176	-10.6334188676906	1.2798119380619	9	142289466	142293224	9	142285993	142289465	Zm00001d047806	2
intergenic_rr_34535	9	142289466	142293224	0.138052201362099	0.0903392246047802								0	0	0	0	0	0	0	0	0	0	0	0	0	0	0	0	0	0	0	0	0	0	0	0				0	0	0	0	0	0	0	0	0	0	0	0	0	0	0	0	0	0	0	0	0	0	0	0	0	123	75	intergenic	3758	30	22	19	19	21	22	21	19	18	18	19	0	1	0	0	0	0	0	1	0	0	1	174	158	118	125	125	125	116	134	126	116	128	80	98	65	70	66	22	87	31	33	19	39	24	44	30	31	31	30	42	24	60	29	26	35	19	32	21	48	27	30	37	21	34	20	45	37	24	30	22	31	22	43	20	488	220	247	208	224	192	-4.20827269380603	-4.11850275508261	-2.2514845088773	-2.52268643589486	-3.50611986291609	-3.79041460749627	-3.35590905214904	-1.96086667875974	-2.24643083442226	-1.90169196102007	-2.396039047715	3.35544209187039	-0.142998081450713	0.356599851026167	0.249319102792632	0.419094841269841	0.453735697309227	0.421627309140724	-0.11921066951567	0.505088197674359	0.374838167466971	-0.0274976301476304	17.4891019599081	-14.6528761904762	3.88415477186562	-0.123755921855945	-1.95564250194253	-1.45568065998336	5.6643196390159	-6.01491152882221	-3.19650195360197	2.68811837973891	-4.23512932483338	95.9697375391453	-8.00889550516874	-24.6834979853481	-3.20856176931176	-10.6334188676906	1.2798119380619	9	142289466	142293224	9	142293225	142295467	Zm00001d047807	2
intergenic_rr_34536	9	142295468	142331349	0.254514711971552	0.195479024728992	0.529375		1.014	0.519508196721311				0	0	0	0	0	0	0	0	0	0	0	0	0	0	0	0	0	0	0	0	0	0	0	0				0	0	0	0	0	0	0	0	0	0	0	0	0	0	0	0	0	0	0	0	0	0	0	0	1	573	442	intergenic	35881	35	26	25	23	21	22	24	22	21	23	22	5	0	0	1	2	0	1	2	1	0	1	359	322	298	305	320	273	314	328	312	283	279	168	254	139	173	156	72	186	91	99	54	88	68	84	65	91	69	47	88	57	92	85	92	112	50	98	60	115	69	101	112	39	101	51	84	60	95	104	47	86	51	114	81	1148	549	529	595	548	577	-0.890933333333344	-1.83843333333333	-0.671966666666659	0.187366666666673	0.954366666666662	0.624600000000005	-0.83143333333334	0.262566666666672	0.7045	-0.551299999999991	0.923000000000016	1.23526666666667	0.662533333333333	0.843630158730159	0.0346666666666668	-0.134233333333334	0.762566666666667	0.101	-0.420216666666667	-0.0251999999999997	0.582666666666667	0.343176190476191	1.59693333333337	-33.5269333333331	-29.640042857143	-26.9197666666669	-31.3523666666666	-11.9512666666666	-27.2859	-41.9960333333331	-31.9041333333332	-12.4994666666668	-12.6043904761904	-25.3647333333333	-36.0442333333333	-24.7334	-51.8390333333333	-41.7406333333333	-49.8808000000004	9	142295468	142331349	9	142293225	142295467	Zm00001d047807	2
intergenic_rr_34536	9	142295468	142331349	0.254514711971552	0.195479024728992	0.529375		1.014	0.519508196721311				0	0	0	0	0	0	0	0	0	0	0	0	0	0	0	0	0	0	0	0	0	0	0	0				0	0	0	0	0	0	0	0	0	0	0	0	0	0	0	0	0	0	0	0	0	0	0	0	1	573	442	intergenic	35881	35	26	25	23	21	22	24	22	21	23	22	5	0	0	1	2	0	1	2	1	0	1	359	322	298	305	320	273	314	328	312	283	279	168	254	139	173	156	72	186	91	99	54	88	68	84	65	91	69	47	88	57	92	85	92	112	50	98	60	115	69	101	112	39	101	51	84	60	95	104	47	86	51	114	81	1148	549	529	595	548	577	-0.890933333333344	-1.83843333333333	-0.671966666666659	0.187366666666673	0.954366666666662	0.624600000000005	-0.83143333333334	0.262566666666672	0.7045	-0.551299999999991	0.923000000000016	1.23526666666667	0.662533333333333	0.843630158730159	0.0346666666666668	-0.134233333333334	0.762566666666667	0.101	-0.420216666666667	-0.0251999999999997	0.582666666666667	0.343176190476191	1.59693333333337	-33.5269333333331	-29.640042857143	-26.9197666666669	-31.3523666666666	-11.9512666666666	-27.2859	-41.9960333333331	-31.9041333333332	-12.4994666666668	-12.6043904761904	-25.3647333333333	-36.0442333333333	-24.7334	-51.8390333333333	-41.7406333333333	-49.8808000000004	9	142295468	142331349	9	142331350	142336894	Zm00001d047808	2
intergenic_rr_34537	9	142336895	142344763	0.129657860750026	0.0966737510752398								0	0	0	0	0	0	0	0	0	0	0	0	0	0	0	0	0	0	0	0	0	0	0	0				0	0	0	0	0	0	0	0	0	0	0	0	0	0	0	0	0	0	0	0	0	0	0	0	1	36	27	intergenic	7868	15	11	9	10	10	11	11	9	12	9	9	3	0	1	0	0	0	0	0	1	1	0	27	29	28	28	26	14	19	22	20	13	17	27	43	36	23	28	23	38	8	3	2	8	5	4	11	11	3	3	16	6	4	6	9	5	7	11	6	3	9	1	5	5	9	2	3	10	7	9	5	7	9	7	4	218	41	49	50	35	48	0.679192060673401	0.0781043687090666	0.538953884396362	0.509268129051021	0.526889853572895	-0.255518023313268	0.303007001054686	0.859248818603417	-0.987544105888459	1.16948379199811	1.14121075268269	-0.894572443694335	0.136525461553215	-0.476397081701881	0.0450666197812854	0.147143895776355	0.0753975904418871	0.0568818386659257	0.117726240457972	-0.305104030316284	-0.42679290916243	0.0244749532546305	38.7987772772632	14.3111760476006	11.7395888300002	13.9524847463342	12.4713571983309	21.6026423989031	16.8954840676302	15.3882163717216	17.6270891834933	21.5054531317806	19.6679662802679	-10.831623078871	19.8487567621112	13.6743974620132	12.912739757695	21.7914743701324	16.2533028248225	9	142336895	142344763	9	142331350	142336894	Zm00001d047808	2
intergenic_rr_34537	9	142336895	142344763	0.129657860750026	0.0966737510752398								0	0	0	0	0	0	0	0	0	0	0	0	0	0	0	0	0	0	0	0	0	0	0	0				0	0	0	0	0	0	0	0	0	0	0	0	0	0	0	0	0	0	0	0	0	0	0	0	1	36	27	intergenic	7868	15	11	9	10	10	11	11	9	12	9	9	3	0	1	0	0	0	0	0	1	1	0	27	29	28	28	26	14	19	22	20	13	17	27	43	36	23	28	23	38	8	3	2	8	5	4	11	11	3	3	16	6	4	6	9	5	7	11	6	3	9	1	5	5	9	2	3	10	7	9	5	7	9	7	4	218	41	49	50	35	48	0.679192060673401	0.0781043687090666	0.538953884396362	0.509268129051021	0.526889853572895	-0.255518023313268	0.303007001054686	0.859248818603417	-0.987544105888459	1.16948379199811	1.14121075268269	-0.894572443694335	0.136525461553215	-0.476397081701881	0.0450666197812854	0.147143895776355	0.0753975904418871	0.0568818386659257	0.117726240457972	-0.305104030316284	-0.42679290916243	0.0244749532546305	38.7987772772632	14.3111760476006	11.7395888300002	13.9524847463342	12.4713571983309	21.6026423989031	16.8954840676302	15.3882163717216	17.6270891834933	21.5054531317806	19.6679662802679	-10.831623078871	19.8487567621112	13.6743974620132	12.912739757695	21.7914743701324	16.2533028248225	9	142336895	142344763	9	142344764	142345716	Zm00001d047809	2
intergenic_rr_34538	9	142345717	142359636	0	0								0	0	0	0	0	0	0	0	0	0	0	0	0	0	0	0	0	0	0	0	0	0	0	0				0	0	0	0	0	0	0	0	0	0	0	0	0	0	0	0	0	0	0	0	0	0	0	0	0	0	0	intergenic	13919	0	0	0	0	0	0	0	0	0	0	0	0	0	0	0	0	0	0	0	0	0	0	0	0	0	0	0	0	0	0	0	0	0	0	0	0	0	0	0	0	0	0	0	0	0	0	0	0	0	0	0	0	0	0	0	0	0	0	0	0	0	0	0	0	0	0	0	0	0	0	0	0	0	0	0	0	0	0	0	0	0	6.55897688772008e-05	3.92632656429489e-05	3.17843142445765e-05	1.29035521185793e-05	3.93512237238475e-05	3.47304591824968e-05	3.5343858582363e-05	3.57409048141277e-05	3.82547144365364e-05	3.02982045420835e-05	1.79395849938743e-06	0	0	0	0	0	0	0	0	0	0	0	5.10024201810177e-07	0	0	0	7.29571984435798e-07	0	1.47221798526173e-06	2.91647328012876e-06	7.92184514532783e-06	2.62134051012332e-06	1.69088411317095e-06	4.81383655184126e-05	0	1.4871993674242e-06	2.43309542902373e-06	1.95145749481644e-06	5.61489506262952e-06	9	142345717	142359636	9	142344764	142345716	Zm00001d047809	2
intergenic_rr_34538	9	142345717	142359636	0	0								0	0	0	0	0	0	0	0	0	0	0	0	0	0	0	0	0	0	0	0	0	0	0	0				0	0	0	0	0	0	0	0	0	0	0	0	0	0	0	0	0	0	0	0	0	0	0	0	0	0	0	intergenic	13919	0	0	0	0	0	0	0	0	0	0	0	0	0	0	0	0	0	0	0	0	0	0	0	0	0	0	0	0	0	0	0	0	0	0	0	0	0	0	0	0	0	0	0	0	0	0	0	0	0	0	0	0	0	0	0	0	0	0	0	0	0	0	0	0	0	0	0	0	0	0	0	0	0	0	0	0	0	0	0	0	0	6.55897688772008e-05	3.92632656429489e-05	3.17843142445765e-05	1.29035521185793e-05	3.93512237238475e-05	3.47304591824968e-05	3.5343858582363e-05	3.57409048141277e-05	3.82547144365364e-05	3.02982045420835e-05	1.79395849938743e-06	0	0	0	0	0	0	0	0	0	0	0	5.10024201810177e-07	0	0	0	7.29571984435798e-07	0	1.47221798526173e-06	2.91647328012876e-06	7.92184514532783e-06	2.62134051012332e-06	1.69088411317095e-06	4.81383655184126e-05	0	1.4871993674242e-06	2.43309542902373e-06	1.95145749481644e-06	5.61489506262952e-06	9	142345717	142359636	9	142359637	142360588	Zm00001d047810	2
intergenic_rr_34539	9	142360589	142370203	0.102233385468826	0.0493557340091688								0	0	0	0	0	0	0	0	0	0	0	0	0	0	0	0	0	0	0	0	0	0	0	0				0	0	0	0	0	0	0	0	0	0	0	0	0	0	0	0	0	0	0	0	0	0	0	0	0	37	20	intergenic	9614	24	20	21	20	18	18	19	22	18	18	19	5	0	1	0	0	0	1	0	0	3	0	137	101	99	102	87	86	91	112	79	84	69	31	51	36	57	34	30	42	18	11	8	22	14	19	17	17	13	10	22	11	21	13	14	16	14	26	16	22	15	18	18	11	21	11	15	17	18	14	15	24	18	23	8	281	109	107	123	111	120	-5.60388422141042	-6.42395572180572	-6.7797558763543	-5.77801927897028	-4.7347370156458	-4.5774018001669	-5.45644265340016	-7.03992284880133	-4.58755272566728	-4.92958248290584	-5.86589350917827	-2.00875524697063	0.0826675619678948	-0.372709354623723	0.0380191532161491	0.127583870353236	0.507170621478595	-0.548028473460304	0.124529581278111	0.119411986896755	-1.13059249531162	0.185954703883267	-12.7951198548847	-18.2906125445633	-15.011199989033	-16.8174616741954	-5.7480162457678	-5.38598244399691	-11.078764438445	-25.5069825077114	-7.23030268597421	-7.15345609182091	-0.448504469206796	-55.4566461106786	-4.06995430402372	-2.50409820078271	-9.98830428005265	-2.94261411954071	-9.77972386883933	9	142360589	142370203	9	142359637	142360588	Zm00001d047810	2
intergenic_rr_34539	9	142360589	142370203	0.102233385468826	0.0493557340091688								0	0	0	0	0	0	0	0	0	0	0	0	0	0	0	0	0	0	0	0	0	0	0	0				0	0	0	0	0	0	0	0	0	0	0	0	0	0	0	0	0	0	0	0	0	0	0	0	0	37	20	intergenic	9614	24	20	21	20	18	18	19	22	18	18	19	5	0	1	0	0	0	1	0	0	3	0	137	101	99	102	87	86	91	112	79	84	69	31	51	36	57	34	30	42	18	11	8	22	14	19	17	17	13	10	22	11	21	13	14	16	14	26	16	22	15	18	18	11	21	11	15	17	18	14	15	24	18	23	8	281	109	107	123	111	120	-5.60388422141042	-6.42395572180572	-6.7797558763543	-5.77801927897028	-4.7347370156458	-4.5774018001669	-5.45644265340016	-7.03992284880133	-4.58755272566728	-4.92958248290584	-5.86589350917827	-2.00875524697063	0.0826675619678948	-0.372709354623723	0.0380191532161491	0.127583870353236	0.507170621478595	-0.548028473460304	0.124529581278111	0.119411986896755	-1.13059249531162	0.185954703883267	-12.7951198548847	-18.2906125445633	-15.011199989033	-16.8174616741954	-5.7480162457678	-5.38598244399691	-11.078764438445	-25.5069825077114	-7.23030268597421	-7.15345609182091	-0.448504469206796	-55.4566461106786	-4.06995430402372	-2.50409820078271	-9.98830428005265	-2.94261411954071	-9.77972386883933	9	142360589	142370203	9	142370204	142371094	Zm00001d047811	2
intergenic_rr_3454	1	209167594	209210224	0.268692843644102	0.218657220196834	1.01935714285714	0.598	0.817833333333334	0.417721621621622				0	0	0	0	0	0	0	0	0	0	0	0	0	0	0	0	0	0	0	0	0	0	0	0				0	0	0	0	0	0	0	0	0	0	0	0	0	0	0	0	0	0	0	0	0	0	0	0	1	871	682	intergenic	42630	36	23	22	23	24	23	23	23	27	25	26	6	1	3	0	1	1	2	0	0	1	0	298	159	172	151	163	178	158	151	151	164	130	85	115	99	108	57	42	89	47	61	25	57	32	53	39	57	59	26	45	42	53	38	51	61	20	50	41	49	36	56	52	25	55	30	52	28	38	70	25	46	31	59	36	595	314	320	308	298	305	-1.1137333333333	-0.227266666666658	0.335438095238093	-0.0622999999999827	-0.416566666666665	-0.182233333333354	-0.0215666666666507	0.157749999999993	-1.91156666666667	-0.83593333333334	-1.13906666666668	3.20043809523809	0.714366666666667	-0.4809	0.640733333333333	0.726	0.495766666666666	0.119266666666666	1.01716666666667	1.32206666666667	0.700333333333333	1.11063333333333	133.119033333333	105.908166666667	95.9209999999999	118.203233333333	98.7534333333333	96.9627333333332	100.991666666667	110.2911	110.443233333333	107.3112	125.446966666667	238.679733333334	178.749466666667	174.3039	193.247366666667	187.7781	183.208566666667	1	209167594	209210224	1	209166877	209167593	Zm00001d032000	2
intergenic_rr_3454	1	209167594	209210224	0.268692843644102	0.218657220196834	1.01935714285714	0.598	0.817833333333334	0.417721621621622				0	0	0	0	0	0	0	0	0	0	0	0	0	0	0	0	0	0	0	0	0	0	0	0				0	0	0	0	0	0	0	0	0	0	0	0	0	0	0	0	0	0	0	0	0	0	0	0	1	871	682	intergenic	42630	36	23	22	23	24	23	23	23	27	25	26	6	1	3	0	1	1	2	0	0	1	0	298	159	172	151	163	178	158	151	151	164	130	85	115	99	108	57	42	89	47	61	25	57	32	53	39	57	59	26	45	42	53	38	51	61	20	50	41	49	36	56	52	25	55	30	52	28	38	70	25	46	31	59	36	595	314	320	308	298	305	-1.1137333333333	-0.227266666666658	0.335438095238093	-0.0622999999999827	-0.416566666666665	-0.182233333333354	-0.0215666666666507	0.157749999999993	-1.91156666666667	-0.83593333333334	-1.13906666666668	3.20043809523809	0.714366666666667	-0.4809	0.640733333333333	0.726	0.495766666666666	0.119266666666666	1.01716666666667	1.32206666666667	0.700333333333333	1.11063333333333	133.119033333333	105.908166666667	95.9209999999999	118.203233333333	98.7534333333333	96.9627333333332	100.991666666667	110.2911	110.443233333333	107.3112	125.446966666667	238.679733333334	178.749466666667	174.3039	193.247366666667	187.7781	183.208566666667	1	209167594	209210224	1	209210225	209211202	Zm00001d032003	2
intergenic_rr_34540	9	142371095	142388914	0.133897805876247	0.0988077844155274	2.51							0	0	0	0	0	0	0	0	0	0	0	0	0	0	0	0	0	0	0	0	0	0	0	0				0	0	0	0	0	0	0	0	0	0	0	0	0	0	0	0	0	0	0	0	0	0	0	0	1	141	109	intergenic	17819	34	26	27	27	26	24	25	26	24	25	23	9	1	1	0	0	1	0	5	0	0	1	238	144	149	164	140	152	140	123	141	144	122	87	175	115	173	115	100	113	41	42	14	47	26	34	45	40	55	18	42	35	44	33	43	38	24	54	37	36	43	47	46	22	54	28	37	34	43	45	21	44	37	37	39	878	249	267	275	268	265	-4.62954338132629	-4.68676291106555	-5.52342072333623	-4.31318467793816	-5.13224096459096	-4.36937275415302	-4.39066933966416	-5.0819200729378	-3.94253394803984	-4.19525484921106	-3.60218428932179	0.118487500000001	-0.0546333333333331	-0.147671428571428	0.395243951093951	0.375211965811966	-0.128232167832168	0.389901253132832	-2.09456666666667	0.399681746031746	0.570113978494624	-0.172385714285714	-0.472523619196778	11.3978	4.65591849261838	-0.179026190476236	9.50499999999991	5.87853772893769	11.9616845598846	20.0575338827839	11.6850166666667	9.79710034843194	19.9677	-133.312971428572	12.2159666666667	4.07479999999998	1.39968333333326	4.36678730158747	3.65621501831492	9	142371095	142388914	9	142370204	142371094	Zm00001d047811	2
intergenic_rr_34540	9	142371095	142388914	0.133897805876247	0.0988077844155274	2.51							0	0	0	0	0	0	0	0	0	0	0	0	0	0	0	0	0	0	0	0	0	0	0	0				0	0	0	0	0	0	0	0	0	0	0	0	0	0	0	0	0	0	0	0	0	0	0	0	1	141	109	intergenic	17819	34	26	27	27	26	24	25	26	24	25	23	9	1	1	0	0	1	0	5	0	0	1	238	144	149	164	140	152	140	123	141	144	122	87	175	115	173	115	100	113	41	42	14	47	26	34	45	40	55	18	42	35	44	33	43	38	24	54	37	36	43	47	46	22	54	28	37	34	43	45	21	44	37	37	39	878	249	267	275	268	265	-4.62954338132629	-4.68676291106555	-5.52342072333623	-4.31318467793816	-5.13224096459096	-4.36937275415302	-4.39066933966416	-5.0819200729378	-3.94253394803984	-4.19525484921106	-3.60218428932179	0.118487500000001	-0.0546333333333331	-0.147671428571428	0.395243951093951	0.375211965811966	-0.128232167832168	0.389901253132832	-2.09456666666667	0.399681746031746	0.570113978494624	-0.172385714285714	-0.472523619196778	11.3978	4.65591849261838	-0.179026190476236	9.50499999999991	5.87853772893769	11.9616845598846	20.0575338827839	11.6850166666667	9.79710034843194	19.9677	-133.312971428572	12.2159666666667	4.07479999999998	1.39968333333326	4.36678730158747	3.65621501831492	9	142371095	142388914	9	142388915	142393403	Zm00001d047812	2
intergenic_rr_34541	9	142393404	142473441	0.2385961764921	0.14988114408286	1.33		1.33	1.33				0	0	0	0	0	0	0	0	0	0	0	0	0	0	0	0	0	0	0	0	0	0	0	0				0	0	0	0	0	0	0	0	0	0	0	0	0	0	0	0	0	0	0	0	0	0	0	0	2	427	252	intergenic	80037	37	30	30	29	29	28	28	28	30	28	28	4	1	1	0	0	4	1	3	2	0	1	355	246	217	225	209	219	225	199	179	197	193	135	214	137	192	120	105	161	67	71	36	71	45	61	48	69	79	29	52	46	78	44	58	75	47	61	53	66	43	75	66	37	73	48	66	48	61	91	37	81	43	55	51	1064	399	397	403	413	419	-4.85353333333332	-6.44241304251305	-5.98899584859585	-5.59553095238095	-5.36110000000001	-4.65162834556747	-4.75050476190477	-5.13145555555557	-6.21177142857145	-5.42496666666666	-5.12679668109669	2.98020000000001	0.356683333333334	0.643566666666666	0.7633	0.711833333333333	-1.09026666666667	0.531433333333333	-0.668200000000001	0.00905238095238126	0.652333333333333	0.382866666666667	49.3858	35.5859666666665	44.0741666666666	43.0524333333335	37.120766666667	40.2650666666667	36.7731999999999	49.5528999999999	69.0889238095238	53.6456333333333	52.1383880952381	-11.9442333333325	77.1061333333335	79.3035999999997	78.1542000000002	71.3405333333332	68.3264619047619	9	142393404	142473441	9	142388915	142393403	Zm00001d047812	2
intergenic_rr_34541	9	142393404	142473441	0.2385961764921	0.14988114408286	1.33		1.33	1.33				0	0	0	0	0	0	0	0	0	0	0	0	0	0	0	0	0	0	0	0	0	0	0	0				0	0	0	0	0	0	0	0	0	0	0	0	0	0	0	0	0	0	0	0	0	0	0	0	2	427	252	intergenic	80037	37	30	30	29	29	28	28	28	30	28	28	4	1	1	0	0	4	1	3	2	0	1	355	246	217	225	209	219	225	199	179	197	193	135	214	137	192	120	105	161	67	71	36	71	45	61	48	69	79	29	52	46	78	44	58	75	47	61	53	66	43	75	66	37	73	48	66	48	61	91	37	81	43	55	51	1064	399	397	403	413	419	-4.85353333333332	-6.44241304251305	-5.98899584859585	-5.59553095238095	-5.36110000000001	-4.65162834556747	-4.75050476190477	-5.13145555555557	-6.21177142857145	-5.42496666666666	-5.12679668109669	2.98020000000001	0.356683333333334	0.643566666666666	0.7633	0.711833333333333	-1.09026666666667	0.531433333333333	-0.668200000000001	0.00905238095238126	0.652333333333333	0.382866666666667	49.3858	35.5859666666665	44.0741666666666	43.0524333333335	37.120766666667	40.2650666666667	36.7731999999999	49.5528999999999	69.0889238095238	53.6456333333333	52.1383880952381	-11.9442333333325	77.1061333333335	79.3035999999997	78.1542000000002	71.3405333333332	68.3264619047619	9	142393404	142473441	9	142473442	142477283	Zm00001d047813	2
intergenic_rr_34542	9	142477284	142497781	0.171516359800073	0.0825783297287626								0	0	0	0	0	0	0	0	0	0	0	0	0	0	0	0	0	0	0	0	0	0	0	0				0	0	0	0	0	0	0	0	0	0	0	0	0	0	0	0	0	0	0	0	0	0	0	0	1	125	84	intergenic	20497	31	29	25	26	27	26	26	28	25	26	26	7	0	2	1	2	2	1	1	1	0	0	233	131	131	109	125	107	121	116	113	118	112	100	139	104	90	81	71	121	34	41	23	40	22	25	19	45	41	15	34	22	32	24	34	39	18	29	24	37	35	44	28	12	48	28	31	26	29	39	20	36	18	24	22	706	204	213	216	216	188	-6.59136327349552	-9.29878638432941	-6.65781828872774	-7.19066375109949	-7.66058767880615	-7.78791139908851	-7.52590765871755	-8.94659752857463	-6.49298022417812	-6.79300935910495	-7.90805742998706	-0.275525116550118	0.443961920192019	-0.44915	-0.223720487682252	-0.61260670995671	-0.501572807017544	-0.0823534395429137	-0.277165270894683	-0.126778699655233	0.429180708180708	0.441696398046398	11.3557095238095	15.5295116946778	14.8150388167387	28.8674253228962	15.1645074445682	24.9296859180035	19.7825348489503	23.7190916305916	21.3608862193362	26.2408198412698	22.1045508954009	-75.493957762557	32.5896956709957	26.1316349206351	30.4746380952382	23.7626515151515	33.2521072833599	9	142477284	142497781	9	142473442	142477283	Zm00001d047813	2
intergenic_rr_34542	9	142477284	142497781	0.171516359800073	0.0825783297287626								0	0	0	0	0	0	0	0	0	0	0	0	0	0	0	0	0	0	0	0	0	0	0	0				0	0	0	0	0	0	0	0	0	0	0	0	0	0	0	0	0	0	0	0	0	0	0	0	1	125	84	intergenic	20497	31	29	25	26	27	26	26	28	25	26	26	7	0	2	1	2	2	1	1	1	0	0	233	131	131	109	125	107	121	116	113	118	112	100	139	104	90	81	71	121	34	41	23	40	22	25	19	45	41	15	34	22	32	24	34	39	18	29	24	37	35	44	28	12	48	28	31	26	29	39	20	36	18	24	22	706	204	213	216	216	188	-6.59136327349552	-9.29878638432941	-6.65781828872774	-7.19066375109949	-7.66058767880615	-7.78791139908851	-7.52590765871755	-8.94659752857463	-6.49298022417812	-6.79300935910495	-7.90805742998706	-0.275525116550118	0.443961920192019	-0.44915	-0.223720487682252	-0.61260670995671	-0.501572807017544	-0.0823534395429137	-0.277165270894683	-0.126778699655233	0.429180708180708	0.441696398046398	11.3557095238095	15.5295116946778	14.8150388167387	28.8674253228962	15.1645074445682	24.9296859180035	19.7825348489503	23.7190916305916	21.3608862193362	26.2408198412698	22.1045508954009	-75.493957762557	32.5896956709957	26.1316349206351	30.4746380952382	23.7626515151515	33.2521072833599	9	142477284	142497781	9	142497782	142500049	Zm00001d047814	2
intergenic_rr_34543	9	142500050	142577596	0.170553706904982	0.124608140603545	1.1243	1.33	1.055375	1.20184696569921				0	0	0	0	0	0	0	0	0	0	0	0	0	0	0	0	0	0	0	0	0	0	0	0				0	0	0	0	0	0	0	0	0	0	0	0	0	0	0	0	0	0	0	0	0	0	0	0	6	643	461	intergenic	77546	50	36	34	35	39	35	38	38	35	39	36	13	0	3	3	4	2	2	3	3	0	0	450	398	377	384	404	416	381	402	396	384	374	294	351	304	289	243	163	313	120	143	76	133	73	104	90	109	156	83	139	92	108	93	103	131	65	144	93	114	103	130	150	75	150	108	98	96	146	146	68	145	89	105	104	1957	739	780	753	807	803	-7.35340000000002	-5.38743333333333	-4.11666666666669	-4.80618333333334	-7.22176666666667	-5.40389999999999	-6.41605824175825	-6.16896666666668	-4.36118333333331	-6.29753333333334	-5.02090000000001	-0.750833333333333	1.0939	-0.1353	-0.424466666666666	-1.01654444444444	0.209655555555557	-0.102433333333333	-0.368133333333333	-0.423933333333335	1.54548095238095	1.11143333333333	49.7289333333332	1.63289999999984	-3.10373333333325	-9.98681666666664	-9.26840000000021	-17.6768	-0.738966666666727	-8.63813333333332	-9.43576666666672	6.47103333333325	4.28126666666668	-237.913433333335	-1.96467142857091	-43.5905666666669	-13.104433333333	-38.1882000000002	-38.1478666666668	9	142500050	142577596	9	142497782	142500049	Zm00001d047814	2
intergenic_rr_34543	9	142500050	142577596	0.170553706904982	0.124608140603545	1.1243	1.33	1.055375	1.20184696569921				0	0	0	0	0	0	0	0	0	0	0	0	0	0	0	0	0	0	0	0	0	0	0	0				0	0	0	0	0	0	0	0	0	0	0	0	0	0	0	0	0	0	0	0	0	0	0	0	6	643	461	intergenic	77546	50	36	34	35	39	35	38	38	35	39	36	13	0	3	3	4	2	2	3	3	0	0	450	398	377	384	404	416	381	402	396	384	374	294	351	304	289	243	163	313	120	143	76	133	73	104	90	109	156	83	139	92	108	93	103	131	65	144	93	114	103	130	150	75	150	108	98	96	146	146	68	145	89	105	104	1957	739	780	753	807	803	-7.35340000000002	-5.38743333333333	-4.11666666666669	-4.80618333333334	-7.22176666666667	-5.40389999999999	-6.41605824175825	-6.16896666666668	-4.36118333333331	-6.29753333333334	-5.02090000000001	-0.750833333333333	1.0939	-0.1353	-0.424466666666666	-1.01654444444444	0.209655555555557	-0.102433333333333	-0.368133333333333	-0.423933333333335	1.54548095238095	1.11143333333333	49.7289333333332	1.63289999999984	-3.10373333333325	-9.98681666666664	-9.26840000000021	-17.6768	-0.738966666666727	-8.63813333333332	-9.43576666666672	6.47103333333325	4.28126666666668	-237.913433333335	-1.96467142857091	-43.5905666666669	-13.104433333333	-38.1882000000002	-38.1478666666668	9	142500050	142577596	9	142577597	142580582	Zm00001d047817	2
intergenic_rr_34544	9	142580583	142587963	0.122756819891772	0.0872231217190073								0	0	0	0	0	0	0	0	0	0	0	0	0	0	0	0	0	0	0	0	0	0	0	0				0	0	0	0	0	0	0	0	0	0	0	0	0	0	0	0	0	0	0	0	0	0	0	0	3	175	133	intergenic	7380	31	26	26	24	26	23	25	27	25	25	25	9	0	2	1	0	1	1	4	0	1	0	261	194	203	175	199	193	198	186	196	215	183	142	196	180	211	182	140	234	61	63	34	62	36	64	33	59	58	36	62	43	50	40	52	51	32	49	41	61	44	61	61	30	68	44	56	40	66	50	34	78	37	60	35	1285	353	348	330	359	360	-2.27751269841269	-3.73000069013112	-2.75729083003953	-2.73088658008658	-3.70253412698414	-2.40557813852814	-3.53711997841308	-4.60306072117845	-3.28554339581988	-3.7522775157759	-3.1242447188106	-2.33020271132377	0.756325091575091	-0.67152380952381	0.0245590409590408	0.391545238095238	-0.025594966615305	-0.0934888888888893	-1.38125714285714	0.334365201465202	0.0603238095238097	0.486285463659148	3.38074285714282	-2.01339543010747	-7.86103333333344	9.5201595238095	-1.21910613700032	1.49735384615371	-1.97600000000003	1.84943492063485	-3.0609431457431	-13.1072	-1.29269674185466	-189.052331746032	-25.2148165266108	-13.6257555555557	-7.65944147509578	-20.6393777777777	-23.727432777169	9	142580583	142587963	9	142577597	142580582	Zm00001d047817	2
intergenic_rr_34544	9	142580583	142587963	0.122756819891772	0.0872231217190073								0	0	0	0	0	0	0	0	0	0	0	0	0	0	0	0	0	0	0	0	0	0	0	0				0	0	0	0	0	0	0	0	0	0	0	0	0	0	0	0	0	0	0	0	0	0	0	0	3	175	133	intergenic	7380	31	26	26	24	26	23	25	27	25	25	25	9	0	2	1	0	1	1	4	0	1	0	261	194	203	175	199	193	198	186	196	215	183	142	196	180	211	182	140	234	61	63	34	62	36	64	33	59	58	36	62	43	50	40	52	51	32	49	41	61	44	61	61	30	68	44	56	40	66	50	34	78	37	60	35	1285	353	348	330	359	360	-2.27751269841269	-3.73000069013112	-2.75729083003953	-2.73088658008658	-3.70253412698414	-2.40557813852814	-3.53711997841308	-4.60306072117845	-3.28554339581988	-3.7522775157759	-3.1242447188106	-2.33020271132377	0.756325091575091	-0.67152380952381	0.0245590409590408	0.391545238095238	-0.025594966615305	-0.0934888888888893	-1.38125714285714	0.334365201465202	0.0603238095238097	0.486285463659148	3.38074285714282	-2.01339543010747	-7.86103333333344	9.5201595238095	-1.21910613700032	1.49735384615371	-1.97600000000003	1.84943492063485	-3.0609431457431	-13.1072	-1.29269674185466	-189.052331746032	-25.2148165266108	-13.6257555555557	-7.65944147509578	-20.6393777777777	-23.727432777169	9	142580583	142587963	9	142587964	142588263	Zm00001d047820	2
intergenic_rr_34545	9	142588264	142594235	0.0961005573559522	0.0674164156301229				2.72				0	0	0	0	0	0	0	0	0	0	0	0	0	0	0	0	0	0	0	0	0	0	0	0				0	0	0	0	0	0	0	0	0	0	0	0	0	0	0	0	0	0	0	0	0	0	0	0	5	105	85	intergenic	5971	34	28	27	25	29	25	28	27	29	28	28	2	0	0	1	0	0	0	1	1	3	0	106	76	90	101	92	104	95	98	91	84	83	113	153	114	137	78	82	148	27	28	10	28	17	28	20	34	23	14	28	20	30	29	30	27	23	31	20	26	25	36	36	30	31	21	24	22	23	32	23	28	22	28	26	825	158	178	182	200	182	-3.55600304419615	-6.17781452902936	-5.04735777677252	-3.21498170116872	-6.3767143627613	-3.88775879788995	-5.43478460388758	-4.93983399405966	-6.93790404578081	-5.88908533252147	-5.1961919012237	2.25156090810475	0.318675974937169	0.367109307489775	-0.244725878954207	0.139039954904098	0.128655528882882	0.219103324191444	-0.094170947550901	-0.0407916544001195	-1.34315422499125	0.246134872982315	50.4913169210907	28.3729348694316	16.1816071756631	12.0611692307692	19.1763395796065	11.4241532397126	21.6382772707529	13.1602133081014	19.9007561403509	24.7569904761905	21.1086160401002	-19.5053093061375	21.9601666722167	11.5211427298192	11.7665246770026	2.09230303030304	1.41731832611833	9	142588264	142594235	9	142587964	142588263	Zm00001d047820	2
intergenic_rr_34545	9	142588264	142594235	0.0961005573559522	0.0674164156301229				2.72				0	0	0	0	0	0	0	0	0	0	0	0	0	0	0	0	0	0	0	0	0	0	0	0				0	0	0	0	0	0	0	0	0	0	0	0	0	0	0	0	0	0	0	0	0	0	0	0	5	105	85	intergenic	5971	34	28	27	25	29	25	28	27	29	28	28	2	0	0	1	0	0	0	1	1	3	0	106	76	90	101	92	104	95	98	91	84	83	113	153	114	137	78	82	148	27	28	10	28	17	28	20	34	23	14	28	20	30	29	30	27	23	31	20	26	25	36	36	30	31	21	24	22	23	32	23	28	22	28	26	825	158	178	182	200	182	-3.55600304419615	-6.17781452902936	-5.04735777677252	-3.21498170116872	-6.3767143627613	-3.88775879788995	-5.43478460388758	-4.93983399405966	-6.93790404578081	-5.88908533252147	-5.1961919012237	2.25156090810475	0.318675974937169	0.367109307489775	-0.244725878954207	0.139039954904098	0.128655528882882	0.219103324191444	-0.094170947550901	-0.0407916544001195	-1.34315422499125	0.246134872982315	50.4913169210907	28.3729348694316	16.1816071756631	12.0611692307692	19.1763395796065	11.4241532397126	21.6382772707529	13.1602133081014	19.9007561403509	24.7569904761905	21.1086160401002	-19.5053093061375	21.9601666722167	11.5211427298192	11.7665246770026	2.09230303030304	1.41731832611833	9	142588264	142594235	9	142594236	142596825	Zm00001d047821	2
intergenic_rr_34546	9	142596826	142600818	0.170630048033108	0.131573976998365								0	0	0	0	0	0	0	0	0	0	0	0	0	0	0	0	0	0	0	0	0	0	0	0				0	0	0	0	0	0	0	0	0	0	0	0	0	0	0	0	0	0	0	0	0	0	0	0	0	136	107	intergenic	3992	34	23	23	25	26	23	25	23	23	23	24	4	1	1	0	0	1	0	0	1	0	0	100	70	69	82	67	73	69	63	61	50	69	82	98	113	96	61	80	102	32	26	12	28	10	32	14	19	39	14	21	9	25	17	35	25	15	28	19	28	16	31	30	8	28	22	29	24	26	33	19	19	11	17	21	632	154	144	166	172	146	-6.79316465981028	-5.52017880246006	-4.93553635892646	-5.66769392145967	-6.53844036230573	-5.74216137310868	-5.86340910077179	-5.0844930503144	-4.8913068922202	-5.23271223599902	-5.92680850430965	0.443532749297483	-0.160671716990776	-0.127578612734166	0.229624752188763	0.180544919773512	-0.396332913165266	0.333620964790198	0.301924934681506	-0.0789375368706416	0.57036278052912	0.144905787636813	30.2756957010582	19.4542493847581	18.8871133350407	13.5449583007599	17.9990196647103	15.2795281632755	20.7477578414022	20.4290725829554	22.0576531254736	27.2578854752747	18.2356434024352	-63.3761133477633	8.20922505589698	21.2575331543486	3.07115954203846	6.62004632048857	17.134987362395	9	142596826	142600818	9	142594236	142596825	Zm00001d047821	2
intergenic_rr_34546	9	142596826	142600818	0.170630048033108	0.131573976998365								0	0	0	0	0	0	0	0	0	0	0	0	0	0	0	0	0	0	0	0	0	0	0	0				0	0	0	0	0	0	0	0	0	0	0	0	0	0	0	0	0	0	0	0	0	0	0	0	0	136	107	intergenic	3992	34	23	23	25	26	23	25	23	23	23	24	4	1	1	0	0	1	0	0	1	0	0	100	70	69	82	67	73	69	63	61	50	69	82	98	113	96	61	80	102	32	26	12	28	10	32	14	19	39	14	21	9	25	17	35	25	15	28	19	28	16	31	30	8	28	22	29	24	26	33	19	19	11	17	21	632	154	144	166	172	146	-6.79316465981028	-5.52017880246006	-4.93553635892646	-5.66769392145967	-6.53844036230573	-5.74216137310868	-5.86340910077179	-5.0844930503144	-4.8913068922202	-5.23271223599902	-5.92680850430965	0.443532749297483	-0.160671716990776	-0.127578612734166	0.229624752188763	0.180544919773512	-0.396332913165266	0.333620964790198	0.301924934681506	-0.0789375368706416	0.57036278052912	0.144905787636813	30.2756957010582	19.4542493847581	18.8871133350407	13.5449583007599	17.9990196647103	15.2795281632755	20.7477578414022	20.4290725829554	22.0576531254736	27.2578854752747	18.2356434024352	-63.3761133477633	8.20922505589698	21.2575331543486	3.07115954203846	6.62004632048857	17.134987362395	9	142596826	142600818	9	142600819	142606209	Zm00001d047823	2
intergenic_rr_34547	9	142606210	142612910	0.195791006279117	0.135152873663467	1.38485	1.9	1.58027272727273	1.13276618705036				0	0	0	0	0	0	0	0	0	0	0	0	0	0	0	0	0	0	0	0	0	0	0	0				0	0	0	0	0	0	0	0	0	0	0	0	0	0	0	0	0	0	0	0	0	0	0	0	0	251	160	intergenic	6700	35	28	25	28	27	25	28	26	26	27	27	7	1	0	0	1	0	1	0	1	0	3	243	159	181	186	191	170	179	187	170	185	188	104	143	121	123	67	95	125	52	59	30	54	23	47	40	44	59	36	64	24	42	41	47	57	29	58	28	47	34	61	65	29	55	30	48	30	49	64	28	47	30	45	45	778	305	310	300	318	308	-5.87696782914302	-6.25034047619048	-4.16519233596813	-6.37233080808082	-5.67949956709958	-4.37144994187099	-5.88204747474747	-5.29847142857144	-5.01603422109292	-5.61409300144301	-5.49958128693202	-0.848316450216451	-0.0664208333333336	0.59582180424939	0.575816666666667	-0.158233333333333	0.5594943001443	0.141269264069264	0.68769368964369	-0.105600476190476	0.790085714285714	-1.1053481962482	13.5151047619047	10.7092452380952	-4.84091666666663	-3.61425476190476	-9.41311428571433	5.25653333333329	0.771966666666685	-6.65689666666665	2.63278670966722	-2.56296547619041	-8.73174444444459	13.2696742424243	-6.78503461538452	-4.94786666666653	1.79570000000007	-8.69614285714278	3.13715238095222	9	142606210	142612910	9	142600819	142606209	Zm00001d047823	2
intergenic_rr_34547	9	142606210	142612910	0.195791006279117	0.135152873663467	1.38485	1.9	1.58027272727273	1.13276618705036				0	0	0	0	0	0	0	0	0	0	0	0	0	0	0	0	0	0	0	0	0	0	0	0				0	0	0	0	0	0	0	0	0	0	0	0	0	0	0	0	0	0	0	0	0	0	0	0	0	251	160	intergenic	6700	35	28	25	28	27	25	28	26	26	27	27	7	1	0	0	1	0	1	0	1	0	3	243	159	181	186	191	170	179	187	170	185	188	104	143	121	123	67	95	125	52	59	30	54	23	47	40	44	59	36	64	24	42	41	47	57	29	58	28	47	34	61	65	29	55	30	48	30	49	64	28	47	30	45	45	778	305	310	300	318	308	-5.87696782914302	-6.25034047619048	-4.16519233596813	-6.37233080808082	-5.67949956709958	-4.37144994187099	-5.88204747474747	-5.29847142857144	-5.01603422109292	-5.61409300144301	-5.49958128693202	-0.848316450216451	-0.0664208333333336	0.59582180424939	0.575816666666667	-0.158233333333333	0.5594943001443	0.141269264069264	0.68769368964369	-0.105600476190476	0.790085714285714	-1.1053481962482	13.5151047619047	10.7092452380952	-4.84091666666663	-3.61425476190476	-9.41311428571433	5.25653333333329	0.771966666666685	-6.65689666666665	2.63278670966722	-2.56296547619041	-8.73174444444459	13.2696742424243	-6.78503461538452	-4.94786666666653	1.79570000000007	-8.69614285714278	3.13715238095222	9	142606210	142612910	9	142612911	142613747	Zm00001d047824	2
intergenic_rr_34548	9	142613748	142619271	0.203779575833122	0.138969921007269								0	0	0	0	0	0	0	0	0	0	0	0	0	0	0	0	0	0	0	0	0	0	0	0				0	0	0	0	0	0	0	0	0	0	0	0	0	0	0	0	0	0	0	0	0	0	0	0	0	75	49	intergenic	5523	20	14	15	12	16	15	17	14	17	16	13	1	0	0	1	0	0	0	0	0	0	0	97	65	80	78	81	69	74	90	81	78	83	25	58	31	50	29	27	41	17	32	11	19	15	19	10	17	23	14	20	15	20	15	21	17	16	18	22	18	16	29	25	21	25	15	25	14	16	19	9	23	14	33	15	261	123	124	128	154	129	-1.9408460557184	-1.47321902969704	-2.39237828721472	-0.677812043156365	-2.73734957069397	-2.25698703672181	-3.48289791125521	-1.65806070690223	-3.33463304487925	-2.94954425905785	-1.12042653718408	1.60946460863777	0.141365786541833	0.207527480822481	-0.45959908732061	0.272506628792911	0.134781840595517	0.276180376444642	0.121608159747437	0.258608388203292	0.088406504269101	0.179171337812514	13.178706426589	3.6276206318723	-5.05117270448854	-2.93476945309988	-6.547724936302	1.72397020273654	-1.04225383230779	-8.74326096246101	-6.47965850720578	-0.23939756015487	-7.31173052393886	71.4792294538793	-4.96218723543089	-3.68251084313003	-5.91361788430301	-21.299425415981	-8.88468529057396	9	142613748	142619271	9	142612911	142613747	Zm00001d047824	2
intergenic_rr_34548	9	142613748	142619271	0.203779575833122	0.138969921007269								0	0	0	0	0	0	0	0	0	0	0	0	0	0	0	0	0	0	0	0	0	0	0	0				0	0	0	0	0	0	0	0	0	0	0	0	0	0	0	0	0	0	0	0	0	0	0	0	0	75	49	intergenic	5523	20	14	15	12	16	15	17	14	17	16	13	1	0	0	1	0	0	0	0	0	0	0	97	65	80	78	81	69	74	90	81	78	83	25	58	31	50	29	27	41	17	32	11	19	15	19	10	17	23	14	20	15	20	15	21	17	16	18	22	18	16	29	25	21	25	15	25	14	16	19	9	23	14	33	15	261	123	124	128	154	129	-1.9408460557184	-1.47321902969704	-2.39237828721472	-0.677812043156365	-2.73734957069397	-2.25698703672181	-3.48289791125521	-1.65806070690223	-3.33463304487925	-2.94954425905785	-1.12042653718408	1.60946460863777	0.141365786541833	0.207527480822481	-0.45959908732061	0.272506628792911	0.134781840595517	0.276180376444642	0.121608159747437	0.258608388203292	0.088406504269101	0.179171337812514	13.178706426589	3.6276206318723	-5.05117270448854	-2.93476945309988	-6.547724936302	1.72397020273654	-1.04225383230779	-8.74326096246101	-6.47965850720578	-0.23939756015487	-7.31173052393886	71.4792294538793	-4.96218723543089	-3.68251084313003	-5.91361788430301	-21.299425415981	-8.88468529057396	9	142613748	142619271	9	142619272	142620292	Zm00001d047827	2
intergenic_rr_34549	9	142620293	142625873	0.197359816471443	0.140150460895414								0	0	0	0	0	0	0	0	0	0	0	0	0	0	0	0	0	0	0	0	0	0	0	0				0	0	0	0	0	0	0	0	0	0	0	0	0	0	0	0	0	0	0	0	0	0	0	0	0	132	89	intergenic	5580	11	7	7	6	8	6	7	6	6	7	7	4	0	1	0	0	0	0	0	0	0	0	82	52	62	45	63	71	54	60	52	50	51	31	60	38	60	31	30	36	7	25	7	24	8	11	10	11	16	9	24	10	11	9	16	20	9	18	5	20	7	15	18	10	11	8	16	4	12	16	6	11	6	22	7	286	92	90	95	82	80	4.21958840657583	2.73891340475037	2.76797535646623	3.53543482138004	2.17718580687328	3.18259877458903	2.67177291011964	2.83061500811534	3.48992260019099	2.78612829415735	2.70734107288497	0.37393977780626	0.395790486795516	-0.0838060228625865	0.221911612954653	0.237903953622663	0.270592369049037	0.148180429862832	0.471244313949357	0.458675055880939	0.298400876514157	0.311757403087345	48.3901625844475	32.4774997863793	30.5955477133977	32.9312709406625	26.5063027276689	19.4043121474267	29.2352356920857	28.529798665364	28.3208986686281	33.8670091713842	29.2207332497213	86.9937469328558	48.240545974026	45.0732482104277	48.6164752434357	53.3510109583228	50.7182542225327	9	142620293	142625873	9	142619272	142620292	Zm00001d047827	2
intergenic_rr_34549	9	142620293	142625873	0.197359816471443	0.140150460895414								0	0	0	0	0	0	0	0	0	0	0	0	0	0	0	0	0	0	0	0	0	0	0	0				0	0	0	0	0	0	0	0	0	0	0	0	0	0	0	0	0	0	0	0	0	0	0	0	0	132	89	intergenic	5580	11	7	7	6	8	6	7	6	6	7	7	4	0	1	0	0	0	0	0	0	0	0	82	52	62	45	63	71	54	60	52	50	51	31	60	38	60	31	30	36	7	25	7	24	8	11	10	11	16	9	24	10	11	9	16	20	9	18	5	20	7	15	18	10	11	8	16	4	12	16	6	11	6	22	7	286	92	90	95	82	80	4.21958840657583	2.73891340475037	2.76797535646623	3.53543482138004	2.17718580687328	3.18259877458903	2.67177291011964	2.83061500811534	3.48992260019099	2.78612829415735	2.70734107288497	0.37393977780626	0.395790486795516	-0.0838060228625865	0.221911612954653	0.237903953622663	0.270592369049037	0.148180429862832	0.471244313949357	0.458675055880939	0.298400876514157	0.311757403087345	48.3901625844475	32.4774997863793	30.5955477133977	32.9312709406625	26.5063027276689	19.4043121474267	29.2352356920857	28.529798665364	28.3208986686281	33.8670091713842	29.2207332497213	86.9937469328558	48.240545974026	45.0732482104277	48.6164752434357	53.3510109583228	50.7182542225327	9	142620293	142625873	9	142625874	142631952	Zm00001d047828	2
intergenic_rr_3455	1	209211203	209250224	0.192734017094234	0.167975258034137	2.709993325		1.08	2.23377570111111				0	0	0	0	0	0	0	0	0	0	0	0	0	0	0	0	0	0	0	0	0	0	0	0				0	0	0	0	0	0	0	0	0	0	0	0	0	0	0	0	0	0	0	0	0	0	0	0	0	114	93	intergenic	39021	14	6	5	9	7	5	5	5	6	6	5	0	0	0	0	1	0	0	0	0	0	0	65	42	49	46	50	53	46	46	48	53	51	54	76	62	51	44	21	46	15	10	10	15	12	6	9	15	16	13	10	7	16	9	12	14	8	15	8	15	14	20	17	8	10	13	11	12	21	7	6	9	10	12	8	354	77	86	86	91	72	3.55006613616268	4.39720728402033	5.73141450549451	2.69898564278565	4.33530921325052	5.11339895572264	4.83001153846154	5.04176940836941	4.76886197136197	4.56356893687708	4.72131190476191	2.19643984849	0.215801412568919	0.301744689252532	0.171778927655226	-0.287722619047619	0.177125877192983	0.29417903708492	0.20744442987568	0.418182943527061	0.22447050338445	0.186838603063603	41.9864940868311	28.1552600732601	23.4885142857143	27.0795309056956	23.678486969697	23.2550223576424	26.184415563848	26.2195718614719	25.8991321993313	22.8604639373698	23.8909952380952	26.8594023128828	31.7350343267843	27.0001635531136	30.1300824561403	24.8136917896917	35.9647533005966	1	209211203	209250224	1	209210225	209211202	Zm00001d032003	2
intergenic_rr_3455	1	209211203	209250224	0.192734017094234	0.167975258034137	2.709993325		1.08	2.23377570111111				0	0	0	0	0	0	0	0	0	0	0	0	0	0	0	0	0	0	0	0	0	0	0	0				0	0	0	0	0	0	0	0	0	0	0	0	0	0	0	0	0	0	0	0	0	0	0	0	0	114	93	intergenic	39021	14	6	5	9	7	5	5	5	6	6	5	0	0	0	0	1	0	0	0	0	0	0	65	42	49	46	50	53	46	46	48	53	51	54	76	62	51	44	21	46	15	10	10	15	12	6	9	15	16	13	10	7	16	9	12	14	8	15	8	15	14	20	17	8	10	13	11	12	21	7	6	9	10	12	8	354	77	86	86	91	72	3.55006613616268	4.39720728402033	5.73141450549451	2.69898564278565	4.33530921325052	5.11339895572264	4.83001153846154	5.04176940836941	4.76886197136197	4.56356893687708	4.72131190476191	2.19643984849	0.215801412568919	0.301744689252532	0.171778927655226	-0.287722619047619	0.177125877192983	0.29417903708492	0.20744442987568	0.418182943527061	0.22447050338445	0.186838603063603	41.9864940868311	28.1552600732601	23.4885142857143	27.0795309056956	23.678486969697	23.2550223576424	26.184415563848	26.2195718614719	25.8991321993313	22.8604639373698	23.8909952380952	26.8594023128828	31.7350343267843	27.0001635531136	30.1300824561403	24.8136917896917	35.9647533005966	1	209211203	209250224	1	209250225	209252198	Zm00001d032004	2
intergenic_rr_34550	9	142631953	142660880	0.213548756676802	0.168705931892535	7.84			7.84				0	0	0	0	0	0	0	0	0	0	0	0	0	0	0	0	0	0	0	0	0	0	0	0				0	0	0	0	0	0	0	0	0	0	0	0	0	0	0	0	0	0	0	0	0	0	0	0	0	265	191	intergenic	28927	18	16	15	14	15	14	15	18	13	15	15	4	0	0	1	0	0	1	0	0	0	2	150	128	156	154	163	153	153	151	146	136	142	97	95	64	75	57	33	96	22	42	16	40	26	40	28	34	47	29	48	23	44	21	34	44	29	46	15	57	28	48	50	21	42	27	45	30	34	48	22	44	23	44	34	517	214	246	253	263	249	1.81954343630226	-1.24464025811365	-0.611448554876494	-0.148176984126982	-0.235065790669283	0.127189586246823	-0.504266315282639	-1.47700616883117	0.778064071893015	-0.501992640692642	-0.0273040422933999	2.12925999121651	0.304233333333333	0.393141363211951	0.0375460317460319	0.411	0.20842380952381	-0.214066666666666	0.361816065416065	0.484633333333334	0.356833333333333	-0.608519047619048	29.4645933333333	23.0115333333333	7.90153333333328	7.70830000000012	1.98496666666668	6.40873333333329	4.60793333333331	9.77130000000002	9.24433333333326	11.3287333333332	13.9350666666666	106.891448484849	26.1252333333333	17.3730666666667	16.1772666666666	11.8966333333334	17.2618944444445	9	142631953	142660880	9	142625874	142631952	Zm00001d047828	2
intergenic_rr_34550	9	142631953	142660880	0.213548756676802	0.168705931892535	7.84			7.84				0	0	0	0	0	0	0	0	0	0	0	0	0	0	0	0	0	0	0	0	0	0	0	0				0	0	0	0	0	0	0	0	0	0	0	0	0	0	0	0	0	0	0	0	0	0	0	0	0	265	191	intergenic	28927	18	16	15	14	15	14	15	18	13	15	15	4	0	0	1	0	0	1	0	0	0	2	150	128	156	154	163	153	153	151	146	136	142	97	95	64	75	57	33	96	22	42	16	40	26	40	28	34	47	29	48	23	44	21	34	44	29	46	15	57	28	48	50	21	42	27	45	30	34	48	22	44	23	44	34	517	214	246	253	263	249	1.81954343630226	-1.24464025811365	-0.611448554876494	-0.148176984126982	-0.235065790669283	0.127189586246823	-0.504266315282639	-1.47700616883117	0.778064071893015	-0.501992640692642	-0.0273040422933999	2.12925999121651	0.304233333333333	0.393141363211951	0.0375460317460319	0.411	0.20842380952381	-0.214066666666666	0.361816065416065	0.484633333333334	0.356833333333333	-0.608519047619048	29.4645933333333	23.0115333333333	7.90153333333328	7.70830000000012	1.98496666666668	6.40873333333329	4.60793333333331	9.77130000000002	9.24433333333326	11.3287333333332	13.9350666666666	106.891448484849	26.1252333333333	17.3730666666667	16.1772666666666	11.8966333333334	17.2618944444445	9	142631953	142660880	9	142660881	142662320	Zm00001d047829	2
intergenic_rr_34551	9	142662321	142669293	0.145263511039214	0.111794339643804								0	0	0	0	0	0	0	0	0	0	0	0	0	0	0	0	0	0	0	0	0	0	0	0				0	0	0	0	0	0	0	0	0	0	0	0	0	0	0	0	0	0	0	0	0	0	0	0	0	41	25	intergenic	6972	21	15	16	15	16	15	17	15	14	17	14	7	1	0	0	0	0	0	0	0	0	0	88	63	67	53	62	71	55	58	55	59	58	33	25	10	30	18	7	15	13	12	13	14	6	16	9	13	14	4	19	6	15	15	11	15	6	13	8	23	12	14	15	11	15	7	18	11	16	12	10	14	5	13	12	138	83	86	88	91	82	-1.39601354848783	-1.7780178764587	-1.97275629652855	-1.3223605192145	-2.10340013968724	-1.1980892965051	-2.487126748615	-1.45853786553171	-0.965981478619357	-2.9480231663888	-1.18112790158653	-2.46880026025505	-0.515829097704086	0.142649670317077	0.214266103746418	0.128391489552457	0.187553189785193	0.102328216809513	0.0666889332274163	0.163650179011088	0.137895203947954	0.0842446464886765	0.0918178468271549	-3.6236824096522	-7.93554165246228	-0.187212354005439	-5.87761187580249	-8.56738194110088	-1.86002565721925	-1.49122426443024	-1.86275240137452	-1.32576559855914	-3.63900238875591	55.9259781920682	-2.95568707704294	-3.94102559545631	-6.82755113136666	-5.44955571854182	-2.08434864995597	9	142662321	142669293	9	142660881	142662320	Zm00001d047829	2
intergenic_rr_34551	9	142662321	142669293	0.145263511039214	0.111794339643804								0	0	0	0	0	0	0	0	0	0	0	0	0	0	0	0	0	0	0	0	0	0	0	0				0	0	0	0	0	0	0	0	0	0	0	0	0	0	0	0	0	0	0	0	0	0	0	0	0	41	25	intergenic	6972	21	15	16	15	16	15	17	15	14	17	14	7	1	0	0	0	0	0	0	0	0	0	88	63	67	53	62	71	55	58	55	59	58	33	25	10	30	18	7	15	13	12	13	14	6	16	9	13	14	4	19	6	15	15	11	15	6	13	8	23	12	14	15	11	15	7	18	11	16	12	10	14	5	13	12	138	83	86	88	91	82	-1.39601354848783	-1.7780178764587	-1.97275629652855	-1.3223605192145	-2.10340013968724	-1.1980892965051	-2.487126748615	-1.45853786553171	-0.965981478619357	-2.9480231663888	-1.18112790158653	-2.46880026025505	-0.515829097704086	0.142649670317077	0.214266103746418	0.128391489552457	0.187553189785193	0.102328216809513	0.0666889332274163	0.163650179011088	0.137895203947954	0.0842446464886765	0.0918178468271549	-3.6236824096522	-7.93554165246228	-0.187212354005439	-5.87761187580249	-8.56738194110088	-1.86002565721925	-1.49122426443024	-1.86275240137452	-1.32576559855914	-3.63900238875591	55.9259781920682	-2.95568707704294	-3.94102559545631	-6.82755113136666	-5.44955571854182	-2.08434864995597	9	142662321	142669293	9	142669294	142672793	Zm00001d047830	2
intergenic_rr_34552	9	142672794	142709044	0.180676798778809	0.14227903455163	5.19538823529412	11.2683333333333	4.41156315789474	2.98469434628975				0	0	0	0	0	0	0	0	0	0	0	0	0	0	0	0	0	0	0	0	0	0	0	0				0	0	0	0	0	0	0	0	0	0	0	0	0	0	0	0	0	0	0	0	0	0	0	0	0	495	348	intergenic	36250	36	27	26	29	28	26	27	30	26	26	23	8	1	0	1	3	3	1	1	1	2	6	405	372	389	365	380	356	356	381	371	376	357	82	104	53	145	84	148	66	104	118	28	130	55	90	69	99	123	56	117	71	84	59	99	105	40	106	56	90	79	89	128	47	133	46	87	60	100	113	56	116	56	86	89	682	594	609	575	590	616	-1.28695714285713	-2.17676642246643	-0.603782234432234	-2.36133636363637	-1.92554999999999	-1.03359551971328	-1.32693919413921	-3.91899523809524	-1.26240583860582	-0.919999999999995	0.287207759784078	0.827799999999998	0.369933333333333	0.9644	0.108772222222222	-0.181099999999999	-0.324566666666667	0.293966666666667	0.261166666666666	0.445133333333333	-0.301700000000001	-1.91263333333333	41.3136333333334	-15.7195666666667	-29.8463333333334	-20.7340333333334	-20.9907000000001	-14.0586666666669	-14.2332666666663	-20.7186333333333	-20.4454333333335	-21.6785999999997	-7.52293333333358	175.644166666666	19.8248000000003	2.04383333333362	24.0838333333337	19.1532333333333	1.08419999999978	9	142672794	142709044	9	142669294	142672793	Zm00001d047830	2
intergenic_rr_34552	9	142672794	142709044	0.180676798778809	0.14227903455163	5.19538823529412	11.2683333333333	4.41156315789474	2.98469434628975				0	0	0	0	0	0	0	0	0	0	0	0	0	0	0	0	0	0	0	0	0	0	0	0				0	0	0	0	0	0	0	0	0	0	0	0	0	0	0	0	0	0	0	0	0	0	0	0	0	495	348	intergenic	36250	36	27	26	29	28	26	27	30	26	26	23	8	1	0	1	3	3	1	1	1	2	6	405	372	389	365	380	356	356	381	371	376	357	82	104	53	145	84	148	66	104	118	28	130	55	90	69	99	123	56	117	71	84	59	99	105	40	106	56	90	79	89	128	47	133	46	87	60	100	113	56	116	56	86	89	682	594	609	575	590	616	-1.28695714285713	-2.17676642246643	-0.603782234432234	-2.36133636363637	-1.92554999999999	-1.03359551971328	-1.32693919413921	-3.91899523809524	-1.26240583860582	-0.919999999999995	0.287207759784078	0.827799999999998	0.369933333333333	0.9644	0.108772222222222	-0.181099999999999	-0.324566666666667	0.293966666666667	0.261166666666666	0.445133333333333	-0.301700000000001	-1.91263333333333	41.3136333333334	-15.7195666666667	-29.8463333333334	-20.7340333333334	-20.9907000000001	-14.0586666666669	-14.2332666666663	-20.7186333333333	-20.4454333333335	-21.6785999999997	-7.52293333333358	175.644166666666	19.8248000000003	2.04383333333362	24.0838333333337	19.1532333333333	1.08419999999978	9	142672794	142709044	9	142709045	142720186	Zm00001d047831	2
intergenic_rr_34553	9	142720187	142784492	0.143302691347397	0.118671530422299	-0.563	-2.77	-0.563					0	0	0	0	0	0	0	0	0	0	0	0	0	0	0	0	0	0	0	0	0	0	0	0				0	0	0	0	0	0	0	0	0	0	0	0	0	0	0	0	0	0	0	0	0	0	0	0	1	122	85	intergenic	64305	30	25	25	24	26	25	23	24	25	25	23	3	0	0	1	0	1	1	0	0	1	2	360	258	219	236	223	216	244	245	238	245	222	27	32	31	28	21	35	27	59	62	17	52	27	65	33	67	55	32	64	34	50	28	56	49	38	50	18	42	34	58	65	33	69	26	55	29	56	51	35	49	36	39	35	201	315	330	287	335	301	-1.96044086987918	-4.02896936568008	-3.51986493170137	-2.8722414365558	-4.33062017462772	-3.56327684630534	-2.36312347987577	-2.98383206000846	-3.84846390740696	-3.61193265311166	-2.0432943289362	0.313116666666667	0.345633333333333	0.379638821283703	-0.201633333333333	0.439959226131319	-0.0678244306418222	-0.102310110635549	0.349818347338936	0.510680952380952	-0.136857575757576	-0.540311111111111	-71.6842795091949	-60.5976666666666	-45.5577000000001	-47.3817998168498	-38.7216686274511	-36.1386222222223	-51.9157444444446	-55.5993063492066	-52.7540583333335	-52.4169979797979	-42.1858198275862	130.716242857143	-43.8173	-58.5722571428569	-37.3617878787877	-62.3616954802259	-37.4486619047619	9	142720187	142784492	9	142709045	142720186	Zm00001d047831	2
intergenic_rr_34553	9	142720187	142784492	0.143302691347397	0.118671530422299	-0.563	-2.77	-0.563					0	0	0	0	0	0	0	0	0	0	0	0	0	0	0	0	0	0	0	0	0	0	0	0				0	0	0	0	0	0	0	0	0	0	0	0	0	0	0	0	0	0	0	0	0	0	0	0	1	122	85	intergenic	64305	30	25	25	24	26	25	23	24	25	25	23	3	0	0	1	0	1	1	0	0	1	2	360	258	219	236	223	216	244	245	238	245	222	27	32	31	28	21	35	27	59	62	17	52	27	65	33	67	55	32	64	34	50	28	56	49	38	50	18	42	34	58	65	33	69	26	55	29	56	51	35	49	36	39	35	201	315	330	287	335	301	-1.96044086987918	-4.02896936568008	-3.51986493170137	-2.8722414365558	-4.33062017462772	-3.56327684630534	-2.36312347987577	-2.98383206000846	-3.84846390740696	-3.61193265311166	-2.0432943289362	0.313116666666667	0.345633333333333	0.379638821283703	-0.201633333333333	0.439959226131319	-0.0678244306418222	-0.102310110635549	0.349818347338936	0.510680952380952	-0.136857575757576	-0.540311111111111	-71.6842795091949	-60.5976666666666	-45.5577000000001	-47.3817998168498	-38.7216686274511	-36.1386222222223	-51.9157444444446	-55.5993063492066	-52.7540583333335	-52.4169979797979	-42.1858198275862	130.716242857143	-43.8173	-58.5722571428569	-37.3617878787877	-62.3616954802259	-37.4486619047619	9	142720187	142784492	9	142784493	142792921	Zm00001d047833	2
intergenic_rr_34554	9	142792922	142795902	0.18228990786202	0.179628117233253								0	0	0	0	0	0	0	0	0	0	0	0	0	0	0	0	0	0	0	0	0	0	0	0				0	0	0	0	0	0	0	0	0	0	0	0	0	0	0	0	0	0	0	0	0	0	0	0	0	60	48	intergenic	2980	15	8	6	8	9	9	8	9	8	7	8	2	0	0	0	0	1	0	0	0	0	2	67	77	68	105	66	84	69	86	65	65	83	22	25	12	19	14	16	22	19	20	7	16	6	11	18	20	17	9	22	6	7	17	17	17	10	23	4	15	10	18	20	10	24	5	9	14	25	23	8	17	8	12	15	130	97	98	96	100	108	2.05679302762314	3.52075786979899	4.98274233578137	3.57093757081707	2.91975540290127	3.06991801017559	3.36421232292062	2.53691906423914	3.62076378465439	3.81936841330428	2.73554938957801	-0.26870525501887	0.24623443417081	0.114251319362439	0.135793183394019	0.0397906033117931	-0.217329737309352	0.0915790063125983	0.126059229179718	0.113110359087953	0.165136715260159	-0.959168634188025	5.20631910294827	-9.30599842533049	-4.98278177657139	-28.0456849763262	-4.91323496396366	-14.4004384364913	-4.69818480291359	-15.4396204340794	-5.56263823751686	-5.78735929110514	-13.5931288411213	67.2555826780238	-7.62915367499633	-8.47094805148377	-4.35356301226565	-11.0023595703381	-11.8089857096764	9	142792922	142795902	9	142784493	142792921	Zm00001d047833	2
intergenic_rr_34554	9	142792922	142795902	0.18228990786202	0.179628117233253								0	0	0	0	0	0	0	0	0	0	0	0	0	0	0	0	0	0	0	0	0	0	0	0				0	0	0	0	0	0	0	0	0	0	0	0	0	0	0	0	0	0	0	0	0	0	0	0	0	60	48	intergenic	2980	15	8	6	8	9	9	8	9	8	7	8	2	0	0	0	0	1	0	0	0	0	2	67	77	68	105	66	84	69	86	65	65	83	22	25	12	19	14	16	22	19	20	7	16	6	11	18	20	17	9	22	6	7	17	17	17	10	23	4	15	10	18	20	10	24	5	9	14	25	23	8	17	8	12	15	130	97	98	96	100	108	2.05679302762314	3.52075786979899	4.98274233578137	3.57093757081707	2.91975540290127	3.06991801017559	3.36421232292062	2.53691906423914	3.62076378465439	3.81936841330428	2.73554938957801	-0.26870525501887	0.24623443417081	0.114251319362439	0.135793183394019	0.0397906033117931	-0.217329737309352	0.0915790063125983	0.126059229179718	0.113110359087953	0.165136715260159	-0.959168634188025	5.20631910294827	-9.30599842533049	-4.98278177657139	-28.0456849763262	-4.91323496396366	-14.4004384364913	-4.69818480291359	-15.4396204340794	-5.56263823751686	-5.78735929110514	-13.5931288411213	67.2555826780238	-7.62915367499633	-8.47094805148377	-4.35356301226565	-11.0023595703381	-11.8089857096764	9	142792922	142795902	9	142795903	142800053	Zm00001d047834	2
intergenic_rr_34555	9	142800054	142826330	0.204394067228897	0.172774386052837	5.945	3.74	4.29166666666667	4.78896551724138				0	0	0	0	0	0	0	0	0	0	0	0	0	0	0	0	0	0	0	0	0	0	0	0				0	0	0	0	0	0	0	0	0	0	0	0	0	0	0	0	0	0	0	0	0	0	0	0	1	202	161	intergenic	26276	27	19	23	20	19	21	19	22	19	20	19	2	1	1	0	0	0	1	0	0	0	2	169	168	134	163	141	117	145	155	130	150	161	46	74	39	50	38	41	47	40	40	14	50	28	34	26	36	31	16	40	24	25	27	31	37	14	40	21	38	33	35	45	14	44	20	42	29	38	28	26	45	19	35	28	335	232	199	214	229	219	-2.09303096233831	-1.72855484778379	-3.37354145658263	-2.30208654244306	-1.35008333333332	-2.4073171957672	-1.55655357142858	-3.03588333333333	-1.29140711683581	-1.5897134920635	-1.83278333333334	1.69571831501832	-0.271013492063492	-0.102421633785604	0.283539603174603	0.289102564102564	0.345285103785104	-0.162734639877031	0.229366666666667	0.425184126984127	0.652555844155844	-0.506058730158729	18.0878000000001	-8.84927500000003	-3.29730158730163	-15.3620826839826	-2.75976666666665	8.51176666666662	-4.30417857142862	-8.98641904761911	-1.73766666666666	-12.3756785714285	-16.4716751082251	142.368836482335	-7.94160000000008	-0.175961111111121	1.03386476190471	-3.32678315018327	-4.54093921568648	9	142800054	142826330	9	142795903	142800053	Zm00001d047834	2
intergenic_rr_34555	9	142800054	142826330	0.204394067228897	0.172774386052837	5.945	3.74	4.29166666666667	4.78896551724138				0	0	0	0	0	0	0	0	0	0	0	0	0	0	0	0	0	0	0	0	0	0	0	0				0	0	0	0	0	0	0	0	0	0	0	0	0	0	0	0	0	0	0	0	0	0	0	0	1	202	161	intergenic	26276	27	19	23	20	19	21	19	22	19	20	19	2	1	1	0	0	0	1	0	0	0	2	169	168	134	163	141	117	145	155	130	150	161	46	74	39	50	38	41	47	40	40	14	50	28	34	26	36	31	16	40	24	25	27	31	37	14	40	21	38	33	35	45	14	44	20	42	29	38	28	26	45	19	35	28	335	232	199	214	229	219	-2.09303096233831	-1.72855484778379	-3.37354145658263	-2.30208654244306	-1.35008333333332	-2.4073171957672	-1.55655357142858	-3.03588333333333	-1.29140711683581	-1.5897134920635	-1.83278333333334	1.69571831501832	-0.271013492063492	-0.102421633785604	0.283539603174603	0.289102564102564	0.345285103785104	-0.162734639877031	0.229366666666667	0.425184126984127	0.652555844155844	-0.506058730158729	18.0878000000001	-8.84927500000003	-3.29730158730163	-15.3620826839826	-2.75976666666665	8.51176666666662	-4.30417857142862	-8.98641904761911	-1.73766666666666	-12.3756785714285	-16.4716751082251	142.368836482335	-7.94160000000008	-0.175961111111121	1.03386476190471	-3.32678315018327	-4.54093921568648	9	142800054	142826330	9	142826331	142832989	Zm00001d047835	2
intergenic_rr_34556	9	142832990	142882569	0.175155019275114	0.154473213049791								0	0	0	0	0	0	0	0	0	0	0	0	0	0	0	0	0	0	0	0	0	0	0	0				0	0	0	0	0	0	0	0	0	0	0	0	0	0	0	0	0	0	0	0	0	0	0	0	2	155	115	intergenic	49579	27	20	22	22	21	20	21	22	19	20	20	6	1	1	0	1	0	1	1	1	0	1	272	221	185	196	169	194	192	201	190	218	200	51	85	65	57	45	65	70	47	43	20	63	29	39	33	41	54	26	44	20	35	34	45	58	24	48	25	40	34	35	54	18	51	18	57	28	60	40	22	42	33	37	35	438	274	254	274	261	269	-0.487702339064743	-1.60425829628931	-1.83138771688082	-1.90463380147304	-2.07281053128501	-1.76250767454852	-1.60002397464598	-2.01902546086812	-0.677055236868394	-1.97768396682592	-1.23067917883479	-0.531194172494172	-0.318011688311688	-0.27595406162465	0.269556375811583	-0.153749673202614	0.237709569324072	-0.288396653346653	-0.206745434441719	-0.00201629660661917	0.190534432234432	-0.299333066691762	-54.9656000000001	-55.5465	-35.1751944444445	-44.8628393557423	-30.1479952380953	-41.9285164888251	-35.8305119047619	-49.0075182539683	-37.9472769499153	-46.0566295739347	-37.2425833333334	58.5820141025639	-46.3552333333332	-37.6393087542085	-46.5010000000001	-40.2553555555556	-44.9705518759019	9	142832990	142882569	9	142826331	142832989	Zm00001d047835	2
intergenic_rr_34556	9	142832990	142882569	0.175155019275114	0.154473213049791								0	0	0	0	0	0	0	0	0	0	0	0	0	0	0	0	0	0	0	0	0	0	0	0				0	0	0	0	0	0	0	0	0	0	0	0	0	0	0	0	0	0	0	0	0	0	0	0	2	155	115	intergenic	49579	27	20	22	22	21	20	21	22	19	20	20	6	1	1	0	1	0	1	1	1	0	1	272	221	185	196	169	194	192	201	190	218	200	51	85	65	57	45	65	70	47	43	20	63	29	39	33	41	54	26	44	20	35	34	45	58	24	48	25	40	34	35	54	18	51	18	57	28	60	40	22	42	33	37	35	438	274	254	274	261	269	-0.487702339064743	-1.60425829628931	-1.83138771688082	-1.90463380147304	-2.07281053128501	-1.76250767454852	-1.60002397464598	-2.01902546086812	-0.677055236868394	-1.97768396682592	-1.23067917883479	-0.531194172494172	-0.318011688311688	-0.27595406162465	0.269556375811583	-0.153749673202614	0.237709569324072	-0.288396653346653	-0.206745434441719	-0.00201629660661917	0.190534432234432	-0.299333066691762	-54.9656000000001	-55.5465	-35.1751944444445	-44.8628393557423	-30.1479952380953	-41.9285164888251	-35.8305119047619	-49.0075182539683	-37.9472769499153	-46.0566295739347	-37.2425833333334	58.5820141025639	-46.3552333333332	-37.6393087542085	-46.5010000000001	-40.2553555555556	-44.9705518759019	9	142832990	142882569	9	142882570	142887070	Zm00001d047837	2
intergenic_rr_34557	9	142887071	142887492	0.203909525338089	0.198464531316647								0	0	0	0	0	0	0	0	0	0	0	0	0	0	0	0	0	0	0	0	0	0	0	0				0	0	0	0	0	0	0	0	0	0	0	0	0	0	0	0	0	0	0	0	0	0	0	0	0	12	9	intergenic	421	1	0	0	1	1	1	1	0	1	2	1	1	0	0	0	0	0	0	0	0	0	0	24	8	1	4	3	3	4	3	5	3	7	6	15	8	12	5	5	10	3	0	2	4	4	2	4	1	2	1	1	0	0	3	1	1	3	0	3	1	1	2	3	3	3	3	0	1	1	2	1	3	0	1	0	61	19	8	10	15	8	5.0423231372143	3.78930858454389	3.60174850737569	2.88483612209512	3.05126621414603	2.78521057694554	3.18967040837616	3.56623717956985	2.91168635083027	2.20560182204419	3.01118310023954	-0.288101328118807	0.0245725038862525	0.0663011216090831	0.0549894401496704	0.0234658471277299	0.0192510408061583	0.0190968308726777	0.0551785498314642	0.0367332974719126	0.0518358683626293	0.116296262945588	1.00492645591856	8.63431283539757	12.0859555211516	10.1180333223965	9.1116113604415	11.0887298170721	10.5529561105093	9.72958241767839	6.99978612659801	10.109014165423	7.42599329927719	23.1894062598113	6.79261153934172	11.988463295751	11.0753222227866	7.64689603155868	14.6680338772174	9	142887071	142887492	9	142882570	142887070	Zm00001d047837	2
intergenic_rr_34557	9	142887071	142887492	0.203909525338089	0.198464531316647								0	0	0	0	0	0	0	0	0	0	0	0	0	0	0	0	0	0	0	0	0	0	0	0				0	0	0	0	0	0	0	0	0	0	0	0	0	0	0	0	0	0	0	0	0	0	0	0	0	12	9	intergenic	421	1	0	0	1	1	1	1	0	1	2	1	1	0	0	0	0	0	0	0	0	0	0	24	8	1	4	3	3	4	3	5	3	7	6	15	8	12	5	5	10	3	0	2	4	4	2	4	1	2	1	1	0	0	3	1	1	3	0	3	1	1	2	3	3	3	3	0	1	1	2	1	3	0	1	0	61	19	8	10	15	8	5.0423231372143	3.78930858454389	3.60174850737569	2.88483612209512	3.05126621414603	2.78521057694554	3.18967040837616	3.56623717956985	2.91168635083027	2.20560182204419	3.01118310023954	-0.288101328118807	0.0245725038862525	0.0663011216090831	0.0549894401496704	0.0234658471277299	0.0192510408061583	0.0190968308726777	0.0551785498314642	0.0367332974719126	0.0518358683626293	0.116296262945588	1.00492645591856	8.63431283539757	12.0859555211516	10.1180333223965	9.1116113604415	11.0887298170721	10.5529561105093	9.72958241767839	6.99978612659801	10.109014165423	7.42599329927719	23.1894062598113	6.79261153934172	11.988463295751	11.0753222227866	7.64689603155868	14.6680338772174	9	142887071	142887492	9	142887493	142890734	Zm00001d047838	2
intergenic_rr_34558	9	142890735	143011654	0.202288969806359	0.15279020254718	-0.0494122448979591	-0.338863636363636	-0.892575757575758	-0.201039006024096				0	0	0	0	0	0	0	0	0	0	0	0	0	0	0	0	0	0	0	0	0	0	0	0				0	0	0	0	0	0	0	0	0	0	0	0	0	0	0	0	0	0	0	0	0	0	0	0	1	1008	809	intergenic	120919	50	38	37	37	40	40	39	41	38	38	38	15	2	1	3	3	1	7	4	2	2	2	661	508	528	534	509	519	530	500	480	548	530	246	318	285	306	223	250	302	169	179	90	171	117	132	112	175	186	103	173	108	124	123	166	198	92	185	100	139	123	176	179	89	179	122	156	125	177	196	85	159	103	132	125	1930	970	992	1003	1026	976	-4.63196666666666	-4.78983333333334	-4.07169999999998	-3.85199999999999	-5.88626666666667	-5.71726666666668	-5.96275555555556	-6.26343333333334	-4.38559999999998	-4.40323333333333	-4.66269999999999	2.53783333333334	0.697500000000001	1.54016666666667	-0.654577777777778	-0.00703333333333323	1.0048	-1.87513333333334	-0.836400000000002	0.7906	1.05816666666667	1.0782	5.99256666666679	-0.130433333333599	-13.7040333333334	-29.6682666666662	-14.0407999999998	-10.6076333333333	-22.3048333333333	-1.27743333333342	6.16380000000032	-22.8953666666669	-17.7996333333335	-110.027766666667	2.79116666666596	-2.68663333333348	6.79876666666667	-4.88203333333343	9.67646666666701	9	142890735	143011654	9	142887493	142890734	Zm00001d047838	2
intergenic_rr_34558	9	142890735	143011654	0.202288969806359	0.15279020254718	-0.0494122448979591	-0.338863636363636	-0.892575757575758	-0.201039006024096				0	0	0	0	0	0	0	0	0	0	0	0	0	0	0	0	0	0	0	0	0	0	0	0				0	0	0	0	0	0	0	0	0	0	0	0	0	0	0	0	0	0	0	0	0	0	0	0	1	1008	809	intergenic	120919	50	38	37	37	40	40	39	41	38	38	38	15	2	1	3	3	1	7	4	2	2	2	661	508	528	534	509	519	530	500	480	548	530	246	318	285	306	223	250	302	169	179	90	171	117	132	112	175	186	103	173	108	124	123	166	198	92	185	100	139	123	176	179	89	179	122	156	125	177	196	85	159	103	132	125	1930	970	992	1003	1026	976	-4.63196666666666	-4.78983333333334	-4.07169999999998	-3.85199999999999	-5.88626666666667	-5.71726666666668	-5.96275555555556	-6.26343333333334	-4.38559999999998	-4.40323333333333	-4.66269999999999	2.53783333333334	0.697500000000001	1.54016666666667	-0.654577777777778	-0.00703333333333323	1.0048	-1.87513333333334	-0.836400000000002	0.7906	1.05816666666667	1.0782	5.99256666666679	-0.130433333333599	-13.7040333333334	-29.6682666666662	-14.0407999999998	-10.6076333333333	-22.3048333333333	-1.27743333333342	6.16380000000032	-22.8953666666669	-17.7996333333335	-110.027766666667	2.79116666666596	-2.68663333333348	6.79876666666667	-4.88203333333343	9.67646666666701	9	142890735	143011654	9	143011655	143016797	Zm00001d047839	2
intergenic_rr_34559	9	143016798	143017078	0.1310326559172	0.0689156387544413								0	0	0	0	0	0	0	0	0	0	0	0	0	0	0	0	0	0	0	0	0	0	0	0				0	0	0	0	0	0	0	0	0	0	0	0	0	0	0	0	0	0	0	0	0	0	0	0	0	11	10	intergenic	280	10	1	3	5	4	5	2	4	4	5	4	1	0	0	0	0	0	0	0	0	0	0	12	11	13	14	13	9	15	18	17	19	13	9	10	4	12	4	5	9	5	2	2	5	2	5	3	6	2	4	3	7	1	3	5	2	1	1	5	6	2	6	1	7	3	6	0	3	2	6	0	3	1	2	1	53	24	26	22	26	15	-1.24528636310412	3.28089875358904	2.0065949078041	0.534340826979675	1.29340751763203	0.589147249988213	2.45319507033416	1.48318727871268	1.04777075690852	0.717560334920263	1.24640228321049	0.863490688694459	0.042714222950158	0.0262251153385017	0.0241706111054483	0.108807950033458	0.0126286653139001	0.0864844496458377	0.0658638644030794	0.067531160735649	0.0470786206819537	0.0488418605830541	11.9860292379015	9.06916243995691	7.63550571655449	6.96891198509002	6.21240846241665	8.97984196726394	6.79595357455652	4.61822423739551	3.29197136928578	3.90859098642894	6.70874050555469	26.6826422702215	5.34256914756523	5.01090736250452	7.84451689635423	4.52261902500611	13.6681975967139	9	143016798	143017078	9	143011655	143016797	Zm00001d047839	2
intergenic_rr_34559	9	143016798	143017078	0.1310326559172	0.0689156387544413								0	0	0	0	0	0	0	0	0	0	0	0	0	0	0	0	0	0	0	0	0	0	0	0				0	0	0	0	0	0	0	0	0	0	0	0	0	0	0	0	0	0	0	0	0	0	0	0	0	11	10	intergenic	280	10	1	3	5	4	5	2	4	4	5	4	1	0	0	0	0	0	0	0	0	0	0	12	11	13	14	13	9	15	18	17	19	13	9	10	4	12	4	5	9	5	2	2	5	2	5	3	6	2	4	3	7	1	3	5	2	1	1	5	6	2	6	1	7	3	6	0	3	2	6	0	3	1	2	1	53	24	26	22	26	15	-1.24528636310412	3.28089875358904	2.0065949078041	0.534340826979675	1.29340751763203	0.589147249988213	2.45319507033416	1.48318727871268	1.04777075690852	0.717560334920263	1.24640228321049	0.863490688694459	0.042714222950158	0.0262251153385017	0.0241706111054483	0.108807950033458	0.0126286653139001	0.0864844496458377	0.0658638644030794	0.067531160735649	0.0470786206819537	0.0488418605830541	11.9860292379015	9.06916243995691	7.63550571655449	6.96891198509002	6.21240846241665	8.97984196726394	6.79595357455652	4.61822423739551	3.29197136928578	3.90859098642894	6.70874050555469	26.6826422702215	5.34256914756523	5.01090736250452	7.84451689635423	4.52261902500611	13.6681975967139	9	143016798	143017078	9	143017079	143020101	Zm00001d047840	2
intergenic_rr_3456	1	209252199	209258352	0.149091998843754	0.0937727095639486	-1.795			-0.342173913043478				0	0	0	0	0	0	0	0	0	0	0	0	0	0	0	0	0	0	0	0	0	0	0	0				0	0	0	0	0	0	0	0	0	0	0	0	0	0	0	0	0	0	0	0	0	0	0	0	0	71	51	intergenic	6153	21	12	12	12	12	12	10	10	12	12	10	0	0	1	1	0	0	0	0	1	0	0	99	65	70	59	73	72	59	53	65	76	63	43	69	54	47	42	22	51	22	14	19	12	11	3	15	23	17	21	17	11	16	12	20	23	19	15	18	10	14	14	20	16	13	8	23	21	19	17	14	19	14	21	11	328	96	117	119	115	115	-3.32800939900597	-1.2229609415359	-0.934831055562723	-0.767025211575469	-0.911631583321032	-1.22743032653683	0.0985128184680377	0.58553555685123	-1.01382350528942	-0.625705445693157	0.0364634742757293	1.21814405792833	0.259872030365877	-0.290619621504047	-0.391499083657815	0.27920534184443	0.214749353593836	0.286015120396902	0.303449771741024	-0.0388036729849623	0.158813613064184	0.336418045017013	19.3934394730542	11.5672853299554	7.7903619247419	13.8118761644908	4.41379925303458	5.13734901669021	13.9167791664045	14.1585563859428	7.70045731167038	4.66098244882252	9.68353061307096	6.13614204618591	14.965713629336	-2.34541903544036	6.01244311889965	5.8143835679646	1.34478698084598	1	209252199	209258352	1	209250225	209252198	Zm00001d032004	2
intergenic_rr_3456	1	209252199	209258352	0.149091998843754	0.0937727095639486	-1.795			-0.342173913043478				0	0	0	0	0	0	0	0	0	0	0	0	0	0	0	0	0	0	0	0	0	0	0	0				0	0	0	0	0	0	0	0	0	0	0	0	0	0	0	0	0	0	0	0	0	0	0	0	0	71	51	intergenic	6153	21	12	12	12	12	12	10	10	12	12	10	0	0	1	1	0	0	0	0	1	0	0	99	65	70	59	73	72	59	53	65	76	63	43	69	54	47	42	22	51	22	14	19	12	11	3	15	23	17	21	17	11	16	12	20	23	19	15	18	10	14	14	20	16	13	8	23	21	19	17	14	19	14	21	11	328	96	117	119	115	115	-3.32800939900597	-1.2229609415359	-0.934831055562723	-0.767025211575469	-0.911631583321032	-1.22743032653683	0.0985128184680377	0.58553555685123	-1.01382350528942	-0.625705445693157	0.0364634742757293	1.21814405792833	0.259872030365877	-0.290619621504047	-0.391499083657815	0.27920534184443	0.214749353593836	0.286015120396902	0.303449771741024	-0.0388036729849623	0.158813613064184	0.336418045017013	19.3934394730542	11.5672853299554	7.7903619247419	13.8118761644908	4.41379925303458	5.13734901669021	13.9167791664045	14.1585563859428	7.70045731167038	4.66098244882252	9.68353061307096	6.13614204618591	14.965713629336	-2.34541903544036	6.01244311889965	5.8143835679646	1.34478698084598	1	209252199	209258352	1	209258353	209259123	Zm00001d032005	2
intergenic_rr_34560	9	143020102	143024245	0.136668605516045	0.0990970426239258								0	0	0	0	0	0	0	0	0	0	0	0	0	0	0	0	0	0	0	0	0	0	0	0				0	0	0	0	0	0	0	0	0	0	0	0	0	0	0	0	0	0	0	0	0	0	0	0	2	251	176	intergenic	4143	42	29	31	30	30	30	30	32	31	30	28	4	1	2	2	0	0	1	3	0	1	2	189	231	224	208	205	205	209	211	210	211	208	137	122	98	105	105	56	132	67	87	32	80	40	70	44	70	84	40	70	40	66	44	62	80	38	76	50	71	60	62	88	38	71	55	66	58	75	71	28	74	34	68	49	755	420	414	437	438	399	-9.80530512820514	-6.89430798129075	-6.83930833333334	-6.59477875457875	-7.38922222222221	-6.24221904761904	-7.14779999999999	-7.94070476190476	-7.2371	-7.06017619047619	-6.08885140056023	2.1821	0.0884	-0.394633333333334	-0.471300000000001	0.446371794871795	0.516736363636364	0.456431168831169	-1.02238121878122	0.283085714285714	0.502950000000001	-0.319845021645022	55.8943333333334	-12.2611833333333	-12.8295999999999	-0.0182333333332849	2.52047878787892	-3.04182222222221	-2.20617777777778	-3.59234666666666	-6.89839999999998	-1.0213916666668	-1.11699999999999	130.631225396825	-24.3753333333333	-16.1313666666666	-35.5395333333336	-23.6154333333333	-8.51779999999991	9	143020102	143024245	9	143017079	143020101	Zm00001d047840	2
intergenic_rr_34560	9	143020102	143024245	0.136668605516045	0.0990970426239258								0	0	0	0	0	0	0	0	0	0	0	0	0	0	0	0	0	0	0	0	0	0	0	0				0	0	0	0	0	0	0	0	0	0	0	0	0	0	0	0	0	0	0	0	0	0	0	0	2	251	176	intergenic	4143	42	29	31	30	30	30	30	32	31	30	28	4	1	2	2	0	0	1	3	0	1	2	189	231	224	208	205	205	209	211	210	211	208	137	122	98	105	105	56	132	67	87	32	80	40	70	44	70	84	40	70	40	66	44	62	80	38	76	50	71	60	62	88	38	71	55	66	58	75	71	28	74	34	68	49	755	420	414	437	438	399	-9.80530512820514	-6.89430798129075	-6.83930833333334	-6.59477875457875	-7.38922222222221	-6.24221904761904	-7.14779999999999	-7.94070476190476	-7.2371	-7.06017619047619	-6.08885140056023	2.1821	0.0884	-0.394633333333334	-0.471300000000001	0.446371794871795	0.516736363636364	0.456431168831169	-1.02238121878122	0.283085714285714	0.502950000000001	-0.319845021645022	55.8943333333334	-12.2611833333333	-12.8295999999999	-0.0182333333332849	2.52047878787892	-3.04182222222221	-2.20617777777778	-3.59234666666666	-6.89839999999998	-1.0213916666668	-1.11699999999999	130.631225396825	-24.3753333333333	-16.1313666666666	-35.5395333333336	-23.6154333333333	-8.51779999999991	9	143020102	143024245	9	143024246	143024842	Zm00001d047841	2
intergenic_rr_34561	9	143024843	143025368	0.133983543477851	0.0855942717402214								0	0	0	0	0	0	0	0	0	0	0	0	0	0	0	0	0	0	0	0	0	0	0	0				0	0	0	0	0	0	0	0	0	0	0	0	0	0	0	0	0	0	0	0	0	0	0	0	0	28	19	intergenic	525	13	13	12	12	13	12	12	13	14	13	12	1	0	0	0	0	0	1	0	0	0	0	59	35	31	24	26	26	31	20	35	31	28	13	15	5	12	4	5	6	8	6	6	7	9	8	5	12	10	2	11	6	12	7	2	4	4	5	5	9	9	6	12	3	4	2	15	6	3	6	3	8	6	11	8	60	49	60	38	48	45	-1.47939471215484	-3.29662271272223	-2.21123302103027	-2.6771363807661	-3.52858920934847	-2.99444987478424	-2.77996775695768	-3.33790935907831	-3.53444213886177	-3.11026100344621	-2.42456183536117	0.688718531125148	0.0758979502273979	0.137530560166802	0.045799245350761	0.067487379430889	0.0945829013311078	-0.568009849992868	0.105348631348027	0.133823588573557	0.0307641677243651	0.0778733158113889	-0.978258823257583	3.83377238654459	5.26286323662709	10.185776935613	11.7215147029634	8.72150688879908	5.9299315416739	14.1439949043002	3.2533821147039	6.18899745051564	7.785128118228	67.2568081647145	4.09855324338713	-3.97764816327457	10.8071715575464	2.27785249975781	5.70364988698209	9	143024843	143025368	9	143024246	143024842	Zm00001d047841	2
intergenic_rr_34561	9	143024843	143025368	0.133983543477851	0.0855942717402214								0	0	0	0	0	0	0	0	0	0	0	0	0	0	0	0	0	0	0	0	0	0	0	0				0	0	0	0	0	0	0	0	0	0	0	0	0	0	0	0	0	0	0	0	0	0	0	0	0	28	19	intergenic	525	13	13	12	12	13	12	12	13	14	13	12	1	0	0	0	0	0	1	0	0	0	0	59	35	31	24	26	26	31	20	35	31	28	13	15	5	12	4	5	6	8	6	6	7	9	8	5	12	10	2	11	6	12	7	2	4	4	5	5	9	9	6	12	3	4	2	15	6	3	6	3	8	6	11	8	60	49	60	38	48	45	-1.47939471215484	-3.29662271272223	-2.21123302103027	-2.6771363807661	-3.52858920934847	-2.99444987478424	-2.77996775695768	-3.33790935907831	-3.53444213886177	-3.11026100344621	-2.42456183536117	0.688718531125148	0.0758979502273979	0.137530560166802	0.045799245350761	0.067487379430889	0.0945829013311078	-0.568009849992868	0.105348631348027	0.133823588573557	0.0307641677243651	0.0778733158113889	-0.978258823257583	3.83377238654459	5.26286323662709	10.185776935613	11.7215147029634	8.72150688879908	5.9299315416739	14.1439949043002	3.2533821147039	6.18899745051564	7.785128118228	67.2568081647145	4.09855324338713	-3.97764816327457	10.8071715575464	2.27785249975781	5.70364988698209	9	143024843	143025368	9	143025369	143032070	Zm00001d047842	2
intergenic_rr_34562	9	143032071	143110630	0.111494033755273	0.0844379329290331								0	0	0	0	0	0	0	0	0	0	0	0	0	0	0	0	0	0	0	0	0	0	0	0				0	0	0	0	0	0	0	0	0	0	0	0	0	0	0	0	0	0	0	0	0	0	0	0	1	111	72	intergenic	78559	23	19	19	19	21	20	19	18	17	17	16	3	0	1	1	1	1	1	1	0	0	0	112	87	81	93	76	89	85	85	72	85	62	40	62	39	55	45	22	54	30	27	17	28	18	40	17	29	32	8	28	14	37	24	28	23	9	31	22	31	23	34	28	17	24	18	30	17	39	30	18	28	22	28	15	317	177	172	167	168	180	1.24192420096243	-0.871328458049888	-0.344790169869121	-0.373893989769822	-1.28432912416051	-0.917141917561075	-0.844886435786442	0.0017862583821362	0.0283620940251375	0.0364192810457489	1.01946798941799	0.908286887926889	0.228266666666667	-0.0188047619047623	-0.0758999999999999	-0.189446962233169	-0.0618166666666665	-0.214143173150267	-0.115276190476191	0.320182051282051	0.441383333333333	0.542366666666667	42.7621542372882	29.8532714285715	33.5268952380952	21.032	30.4941579710144	21.5523047619048	26.0273666666667	27.6787333333333	34.0436666666667	31.3430333333333	33.0756833333333	73.4211186147185	22.7390607843138	23.1212	28.3979	28.5072632034632	21.3479	9	143032071	143110630	9	143025369	143032070	Zm00001d047842	2
intergenic_rr_34562	9	143032071	143110630	0.111494033755273	0.0844379329290331								0	0	0	0	0	0	0	0	0	0	0	0	0	0	0	0	0	0	0	0	0	0	0	0				0	0	0	0	0	0	0	0	0	0	0	0	0	0	0	0	0	0	0	0	0	0	0	0	1	111	72	intergenic	78559	23	19	19	19	21	20	19	18	17	17	16	3	0	1	1	1	1	1	1	0	0	0	112	87	81	93	76	89	85	85	72	85	62	40	62	39	55	45	22	54	30	27	17	28	18	40	17	29	32	8	28	14	37	24	28	23	9	31	22	31	23	34	28	17	24	18	30	17	39	30	18	28	22	28	15	317	177	172	167	168	180	1.24192420096243	-0.871328458049888	-0.344790169869121	-0.373893989769822	-1.28432912416051	-0.917141917561075	-0.844886435786442	0.0017862583821362	0.0283620940251375	0.0364192810457489	1.01946798941799	0.908286887926889	0.228266666666667	-0.0188047619047623	-0.0758999999999999	-0.189446962233169	-0.0618166666666665	-0.214143173150267	-0.115276190476191	0.320182051282051	0.441383333333333	0.542366666666667	42.7621542372882	29.8532714285715	33.5268952380952	21.032	30.4941579710144	21.5523047619048	26.0273666666667	27.6787333333333	34.0436666666667	31.3430333333333	33.0756833333333	73.4211186147185	22.7390607843138	23.1212	28.3979	28.5072632034632	21.3479	9	143032071	143110630	9	143110631	143116522	Zm00001d047843	2
intergenic_rr_34563	9	143116523	143133951	0.298925171753232	0.261964408876144	3.64			3.64				0	0	0	0	0	0	0	0	0	0	0	0	0	0	0	0	0	0	0	0	0	0	0	0				0	0	0	0	0	0	0	0	0	0	0	0	0	0	0	0	0	0	0	0	0	0	0	0	0	362	262	intergenic	17428	33	22	25	25	24	24	25	24	24	24	23	2	1	1	0	1	1	0	0	0	1	0	200	173	180	196	180	203	179	170	151	180	174	71	74	32	66	54	29	48	59	78	40	47	42	48	39	53	66	35	42	48	38	41	73	62	30	55	32	37	49	73	75	41	63	22	47	40	58	66	30	67	33	43	37	374	353	323	338	361	334	-4.5417829059829	-3.04031666666667	-4.91427813852815	-4.81853919413919	-4.56010793650792	-4.29946666666667	-5.09785238095237	-3.82745238095239	-4.46086666666667	-3.75201904761904	-3.9964	2.45238095238095	0.014733333333333	0.0667000000000002	0.3996	-0.153147619047619	-0.206078571428572	0.312283333333333	0.499533333333334	0.472433333333333	0.0647833333333336	0.517633333333333	22.2076253968256	-0.695183333333318	-5.72342380952381	-13.480044047619	-8.17503333333337	-15.5375000000001	-3.59089999999992	-3.15794761904746	6.49437878787882	-4.87636212121223	-2.85597150340701	66.4543952380955	-30.1615777777778	-14.9034047619048	-23.2259999999998	-36.9503188405795	-24.4379857142858	9	143116523	143133951	9	143110631	143116522	Zm00001d047843	2
intergenic_rr_34563	9	143116523	143133951	0.298925171753232	0.261964408876144	3.64			3.64				0	0	0	0	0	0	0	0	0	0	0	0	0	0	0	0	0	0	0	0	0	0	0	0				0	0	0	0	0	0	0	0	0	0	0	0	0	0	0	0	0	0	0	0	0	0	0	0	0	362	262	intergenic	17428	33	22	25	25	24	24	25	24	24	24	23	2	1	1	0	1	1	0	0	0	1	0	200	173	180	196	180	203	179	170	151	180	174	71	74	32	66	54	29	48	59	78	40	47	42	48	39	53	66	35	42	48	38	41	73	62	30	55	32	37	49	73	75	41	63	22	47	40	58	66	30	67	33	43	37	374	353	323	338	361	334	-4.5417829059829	-3.04031666666667	-4.91427813852815	-4.81853919413919	-4.56010793650792	-4.29946666666667	-5.09785238095237	-3.82745238095239	-4.46086666666667	-3.75201904761904	-3.9964	2.45238095238095	0.014733333333333	0.0667000000000002	0.3996	-0.153147619047619	-0.206078571428572	0.312283333333333	0.499533333333334	0.472433333333333	0.0647833333333336	0.517633333333333	22.2076253968256	-0.695183333333318	-5.72342380952381	-13.480044047619	-8.17503333333337	-15.5375000000001	-3.59089999999992	-3.15794761904746	6.49437878787882	-4.87636212121223	-2.85597150340701	66.4543952380955	-30.1615777777778	-14.9034047619048	-23.2259999999998	-36.9503188405795	-24.4379857142858	9	143116523	143133951	9	143133952	143134791	Zm00001d047845	2
intergenic_rr_34564	9	143134792	143195590	0.296597681304598	0.28127175955723	10.19			6.98				0	0	0	0	0	0	0	0	0	0	0	0	0	0	0	0	0	0	0	0	0	0	0	0				0	0	0	0	0	0	0	0	0	0	0	0	0	0	0	0	0	0	0	0	0	0	0	0	1	506	355	intergenic	60798	42	28	26	26	29	27	27	26	29	27	28	2	1	0	1	2	1	0	0	0	0	1	254	194	206	209	223	218	202	214	195	212	217	103	99	63	80	65	45	82	58	52	36	45	40	61	32	51	72	35	54	42	54	40	52	59	30	52	38	57	42	52	63	50	59	34	57	45	61	69	45	55	45	53	38	537	324	348	330	360	366	-7.1778595238095	-4.32874139194138	-2.93586666666667	-3.56818571428573	-4.55893333333333	-3.25944102564102	-4.14115447330448	-3.66887777777778	-4.61434848484851	-3.97491666666667	-4.19036666666667	2.5647	0.0916555555555552	0.756333333333333	0.0386809523809519	-0.312207142857143	0.137666666666668	0.588260784313725	0.523252380952381	0.696610873440285	0.963266666666667	0.0545666666666664	46.9409	23.4960857142857	14.6748833333333	15.6520333333334	12.2951333333333	13.9626831168832	20.3403666666666	9.3256571428571	24.1793	17.014948148148	11.5927796536796	91.4066952380953	34.9070666666666	23.321342857143	40.8492555555555	29.782598746867	29.875661904762	9	143134792	143195590	9	143133952	143134791	Zm00001d047845	2
intergenic_rr_34564	9	143134792	143195590	0.296597681304598	0.28127175955723	10.19			6.98				0	0	0	0	0	0	0	0	0	0	0	0	0	0	0	0	0	0	0	0	0	0	0	0				0	0	0	0	0	0	0	0	0	0	0	0	0	0	0	0	0	0	0	0	0	0	0	0	1	506	355	intergenic	60798	42	28	26	26	29	27	27	26	29	27	28	2	1	0	1	2	1	0	0	0	0	1	254	194	206	209	223	218	202	214	195	212	217	103	99	63	80	65	45	82	58	52	36	45	40	61	32	51	72	35	54	42	54	40	52	59	30	52	38	57	42	52	63	50	59	34	57	45	61	69	45	55	45	53	38	537	324	348	330	360	366	-7.1778595238095	-4.32874139194138	-2.93586666666667	-3.56818571428573	-4.55893333333333	-3.25944102564102	-4.14115447330448	-3.66887777777778	-4.61434848484851	-3.97491666666667	-4.19036666666667	2.5647	0.0916555555555552	0.756333333333333	0.0386809523809519	-0.312207142857143	0.137666666666668	0.588260784313725	0.523252380952381	0.696610873440285	0.963266666666667	0.0545666666666664	46.9409	23.4960857142857	14.6748833333333	15.6520333333334	12.2951333333333	13.9626831168832	20.3403666666666	9.3256571428571	24.1793	17.014948148148	11.5927796536796	91.4066952380953	34.9070666666666	23.321342857143	40.8492555555555	29.782598746867	29.875661904762	9	143134792	143195590	9	143195591	143199191	Zm00001d047847	2
intergenic_rr_34565	9	143199192	143212351	0.424811445616728	0.183982524904127								0	0	0	0	0	0	0	0	0	0	0	0	0	0	0	0	0	0	0	0	0	0	0	0				0	0	0	0	0	0	0	0	0	0	0	0	0	0	0	0	0	0	0	0	0	0	0	0	0	87	31	intergenic	13159	15	15	18	16	16	16	17	15	14	18	15	1	0	1	2	0	1	2	0	0	0	2	183	120	130	130	131	116	118	125	98	115	112	36	21	14	25	23	6	37	30	54	12	24	18	25	19	30	49	14	31	17	32	25	28	45	15	29	23	38	25	39	37	20	29	16	23	16	30	47	17	25	22	23	23	162	182	198	203	180	187	-1.41058977188766	-3.72879244684066	-5.1519902153584	-4.83805483811455	-4.38851272043876	-4.07444718530984	-5.1926915550818	-3.98815718166987	-3.26645455487172	-5.06178203562131	-3.55298563623184	1.8852638396278	0.139599813748343	-0.426675622764476	-0.862096570851539	0.14019670956139	-0.136149401995065	-0.870354833901731	0.329805598495623	0.155905801860974	0.230269662633969	-0.720776449029663	-24.9010058441559	-16.4424756810565	-22.711825	-21.2974788131704	-24.1000373015874	-16.971746625622	-15.8451055298619	-19.7825911688312	-6.47840416348363	-17.4336376262626	-15.0832137768538	73.9176975450476	-22.2085176676037	-29.0107905392157	-35.232997492566	-18.908936071969	-31.5494798503665	9	143199192	143212351	9	143195591	143199191	Zm00001d047847	2
intergenic_rr_34565	9	143199192	143212351	0.424811445616728	0.183982524904127								0	0	0	0	0	0	0	0	0	0	0	0	0	0	0	0	0	0	0	0	0	0	0	0				0	0	0	0	0	0	0	0	0	0	0	0	0	0	0	0	0	0	0	0	0	0	0	0	0	87	31	intergenic	13159	15	15	18	16	16	16	17	15	14	18	15	1	0	1	2	0	1	2	0	0	0	2	183	120	130	130	131	116	118	125	98	115	112	36	21	14	25	23	6	37	30	54	12	24	18	25	19	30	49	14	31	17	32	25	28	45	15	29	23	38	25	39	37	20	29	16	23	16	30	47	17	25	22	23	23	162	182	198	203	180	187	-1.41058977188766	-3.72879244684066	-5.1519902153584	-4.83805483811455	-4.38851272043876	-4.07444718530984	-5.1926915550818	-3.98815718166987	-3.26645455487172	-5.06178203562131	-3.55298563623184	1.8852638396278	0.139599813748343	-0.426675622764476	-0.862096570851539	0.14019670956139	-0.136149401995065	-0.870354833901731	0.329805598495623	0.155905801860974	0.230269662633969	-0.720776449029663	-24.9010058441559	-16.4424756810565	-22.711825	-21.2974788131704	-24.1000373015874	-16.971746625622	-15.8451055298619	-19.7825911688312	-6.47840416348363	-17.4336376262626	-15.0832137768538	73.9176975450476	-22.2085176676037	-29.0107905392157	-35.232997492566	-18.908936071969	-31.5494798503665	9	143199192	143212351	9	143212352	143215236	Zm00001d047848	2
intergenic_rr_34566	9	143215237	143268466	0.320377053046802	0.256807518534315								0	0	0	0	0	0	0	0	0	0	0	0	0	0	0	0	0	0	0	0	0	0	0	0				0	0	0	0	0	0	0	0	0	0	0	0	0	0	0	0	0	0	0	0	0	0	0	0	1	105	73	intergenic	53229	7	3	2	5	4	3	3	3	4	3	3	2	0	0	0	0	1	0	0	1	0	0	92	56	55	52	54	44	52	55	38	59	56	16	20	12	2	12	6	13	16	19	10	15	16	17	12	16	27	14	16	14	8	13	11	21	6	20	6	9	10	18	19	10	10	11	4	9	14	15	19	22	7	17	12	81	105	108	83	81	106	4.87875	3.98973419529838	4.41244367015099	3.04428202939782	3.31850236299648	4.15713888888889	3.95636060606061	3.91561022671023	3.59957138167165	4.11080366300366	3.48478133172298	0.00840652163279243	0.0923558776920479	0.282775867928368	0.124929864253394	0.194343626195662	-0.0782395010814047	0.160742715617716	0.22751645021645	-0.367922222222222	0.179648621553885	0.192177987421384	1.13925887445883	5.44785555555554	2.5950671335201	5.72719999999998	5.3957333333333	7.76249211803728	5.30808095238097	2.86473760683764	10.1164666666666	1.00851190476193	5.06659230769231	115.006669041561	-4.87780476190477	-5.53384121510679	11.5178071428572	8.24068571428578	-2.13410154061624	9	143215237	143268466	9	143212352	143215236	Zm00001d047848	2
intergenic_rr_34566	9	143215237	143268466	0.320377053046802	0.256807518534315								0	0	0	0	0	0	0	0	0	0	0	0	0	0	0	0	0	0	0	0	0	0	0	0				0	0	0	0	0	0	0	0	0	0	0	0	0	0	0	0	0	0	0	0	0	0	0	0	1	105	73	intergenic	53229	7	3	2	5	4	3	3	3	4	3	3	2	0	0	0	0	1	0	0	1	0	0	92	56	55	52	54	44	52	55	38	59	56	16	20	12	2	12	6	13	16	19	10	15	16	17	12	16	27	14	16	14	8	13	11	21	6	20	6	9	10	18	19	10	10	11	4	9	14	15	19	22	7	17	12	81	105	108	83	81	106	4.87875	3.98973419529838	4.41244367015099	3.04428202939782	3.31850236299648	4.15713888888889	3.95636060606061	3.91561022671023	3.59957138167165	4.11080366300366	3.48478133172298	0.00840652163279243	0.0923558776920479	0.282775867928368	0.124929864253394	0.194343626195662	-0.0782395010814047	0.160742715617716	0.22751645021645	-0.367922222222222	0.179648621553885	0.192177987421384	1.13925887445883	5.44785555555554	2.5950671335201	5.72719999999998	5.3957333333333	7.76249211803728	5.30808095238097	2.86473760683764	10.1164666666666	1.00851190476193	5.06659230769231	115.006669041561	-4.87780476190477	-5.53384121510679	11.5178071428572	8.24068571428578	-2.13410154061624	9	143215237	143268466	9	143268467	143272885	Zm00001d047849	2
intergenic_rr_34567	9	143272886	143390803	0.233148014902924	0.204419119105281	0.222516666666667	-2.67	0.5586	0.509482119205298				0	0	0	0	0	0	0	0	0	0	0	0	0	0	0	0	0	0	0	0	0	0	0	0				0	0	0	0	0	0	0	0	0	0	0	0	0	0	0	0	0	0	0	0	0	0	0	0	2	488	294	intergenic	117917	41	31	28	30	33	27	30	30	28	29	29	9	1	2	0	2	0	1	1	1	0	2	332	243	202	251	231	250	257	230	203	241	232	100	140	118	95	84	54	107	49	68	36	67	34	63	43	61	57	34	47	39	61	56	61	88	28	55	48	65	44	69	67	33	66	42	62	33	42	64	37	77	55	73	51	698	360	355	388	372	399	-5.14541428571425	-5.6743	-3.65954285714288	-4.43460000000001	-5.7961	-3.01246666666666	-4.70213333333334	-4.72656666666666	-3.82132564102565	-5.60528253968255	-4.15828095238093	0.212999999999999	0.0394222222222227	-0.200900000000001	0.555	-0.469766666666667	0.6909	0.186557142857143	0.208366666666667	0.199519047619048	0.7749	-0.2531	14.9480333333332	4.65386666666689	24.5579	-2.85885555555564	11.2980333333333	-6.85606666666655	-0.81005238095247	14.8429	23.1786666666667	8.95093333333344	3.7503333333334	34.6412000000003	42.5384000000002	45.6764952380955	31.8584666666667	31.0267333333335	20.2379000000003	9	143272886	143390803	9	143268467	143272885	Zm00001d047849	2
intergenic_rr_34567	9	143272886	143390803	0.233148014902924	0.204419119105281	0.222516666666667	-2.67	0.5586	0.509482119205298				0	0	0	0	0	0	0	0	0	0	0	0	0	0	0	0	0	0	0	0	0	0	0	0				0	0	0	0	0	0	0	0	0	0	0	0	0	0	0	0	0	0	0	0	0	0	0	0	2	488	294	intergenic	117917	41	31	28	30	33	27	30	30	28	29	29	9	1	2	0	2	0	1	1	1	0	2	332	243	202	251	231	250	257	230	203	241	232	100	140	118	95	84	54	107	49	68	36	67	34	63	43	61	57	34	47	39	61	56	61	88	28	55	48	65	44	69	67	33	66	42	62	33	42	64	37	77	55	73	51	698	360	355	388	372	399	-5.14541428571425	-5.6743	-3.65954285714288	-4.43460000000001	-5.7961	-3.01246666666666	-4.70213333333334	-4.72656666666666	-3.82132564102565	-5.60528253968255	-4.15828095238093	0.212999999999999	0.0394222222222227	-0.200900000000001	0.555	-0.469766666666667	0.6909	0.186557142857143	0.208366666666667	0.199519047619048	0.7749	-0.2531	14.9480333333332	4.65386666666689	24.5579	-2.85885555555564	11.2980333333333	-6.85606666666655	-0.81005238095247	14.8429	23.1786666666667	8.95093333333344	3.7503333333334	34.6412000000003	42.5384000000002	45.6764952380955	31.8584666666667	31.0267333333335	20.2379000000003	9	143272886	143390803	9	143390804	143394015	Zm00001d047850	2
intergenic_rr_34568	9	143394016	143460830	0	0								0	0	0	0	0	0	0	0	0	0	0	0	0	0	0	0	0	0	0	0	0	0	0	0				0	0	0	0	0	0	0	0	0	0	0	0	0	0	0	0	0	0	0	0	0	0	0	0	0	0	0	intergenic	66814	0	0	0	0	0	0	0	0	0	0	0	0	0	0	0	0	0	0	0	0	0	0	0	0	0	0	0	0	0	0	0	0	0	0	0	0	0	0	0	0	0	0	0	0	0	0	0	0	0	0	0	0	0	0	0	0	0	0	0	0	0	0	0	0	0	0	0	0	0	0	0	0	0	0	0	0	0	0	0	0	0	0.00134090888933144	0.146020437264993	0.0120087621292857	0.112005684948595	0.0480196149489694	1.38957167314518e-05	2.809502590609e-05	0.097753377292251	0.0812137334060692	0.0710073926137001	0.0672006106891584	0.00696666666666667	0.00133333333333333	0.0136666666666667	0.00166666666666667	0.00303333333333333	8e-04	0.0211	0.0129	0.0211	0.0021	0.00843333333333333	1.71380024378352	1.49326666666667	0.9605	2.0833	0.706466666666667	0.2162	0.478000480769231	1.10673624980661	1.63163333333333	0.502735278312667	0.699001199302449	0.728648138365518	1.7051	1.4797	2.8504690997621	1.84766666666667	5.72516810517062	9	143394016	143460830	9	143390804	143394015	Zm00001d047850	2
intergenic_rr_34568	9	143394016	143460830	0	0								0	0	0	0	0	0	0	0	0	0	0	0	0	0	0	0	0	0	0	0	0	0	0	0				0	0	0	0	0	0	0	0	0	0	0	0	0	0	0	0	0	0	0	0	0	0	0	0	0	0	0	intergenic	66814	0	0	0	0	0	0	0	0	0	0	0	0	0	0	0	0	0	0	0	0	0	0	0	0	0	0	0	0	0	0	0	0	0	0	0	0	0	0	0	0	0	0	0	0	0	0	0	0	0	0	0	0	0	0	0	0	0	0	0	0	0	0	0	0	0	0	0	0	0	0	0	0	0	0	0	0	0	0	0	0	0	0.00134090888933144	0.146020437264993	0.0120087621292857	0.112005684948595	0.0480196149489694	1.38957167314518e-05	2.809502590609e-05	0.097753377292251	0.0812137334060692	0.0710073926137001	0.0672006106891584	0.00696666666666667	0.00133333333333333	0.0136666666666667	0.00166666666666667	0.00303333333333333	8e-04	0.0211	0.0129	0.0211	0.0021	0.00843333333333333	1.71380024378352	1.49326666666667	0.9605	2.0833	0.706466666666667	0.2162	0.478000480769231	1.10673624980661	1.63163333333333	0.502735278312667	0.699001199302449	0.728648138365518	1.7051	1.4797	2.8504690997621	1.84766666666667	5.72516810517062	9	143394016	143460830	9	143460831	143462036	Zm00001d047851	2
intergenic_rr_34569	9	143462037	143462590	0.2162874003298	0.177483358125595								0	0	0	0	0	0	0	0	0	0	0	0	0	0	0	0	0	0	0	0	0	0	0	0				0	0	0	0	0	0	0	0	0	0	0	0	0	0	0	0	0	0	0	0	0	0	0	0	0	4	4	intergenic	553	3	1	1	1	1	1	1	1	1	1	1	0	0	0	0	0	0	0	0	0	0	0	3	18	9	15	10	14	16	13	11	8	12	3	3	1	4	2	3	3	4	1	3	4	4	2	3	4	4	3	7	0	4	3	7	5	1	2	3	3	0	0	6	3	5	3	1	1	1	4	3	2	4	2	2	19	21	25	21	19	18	1.30679768585904	1.67231238221508	1.67780514344682	1.55024517674386	1.69740469733438	1.59388094270762	1.44953011031831	1.64074733723	1.58128639453201	1.57217125892285	1.66254664083218	0.111243956594041	0.0436951074983913	0.0573910530876206	0.00372951698102443	0.00417795782418765	0.0299496551467589	0.00510078039149836	0.00646226825287362	0.0266690529500077	0.0131902174159048	0.00925245235842477	4.4350258313912	-8.24337451089628	-1.50060134365386	-5.96485428694562	-3.58755099725462	-6.23871744554294	-6.70127055084003	-4.83929144729951	-4.36964871852545	-2.18331492883032	-5.03677988411789	23.6441665285282	-6.71779840160136	-10.4493637043817	-7.42922534895249	-6.32006554003044	-5.94581419561292	9	143462037	143462590	9	143460831	143462036	Zm00001d047851	2
intergenic_rr_34569	9	143462037	143462590	0.2162874003298	0.177483358125595								0	0	0	0	0	0	0	0	0	0	0	0	0	0	0	0	0	0	0	0	0	0	0	0				0	0	0	0	0	0	0	0	0	0	0	0	0	0	0	0	0	0	0	0	0	0	0	0	0	4	4	intergenic	553	3	1	1	1	1	1	1	1	1	1	1	0	0	0	0	0	0	0	0	0	0	0	3	18	9	15	10	14	16	13	11	8	12	3	3	1	4	2	3	3	4	1	3	4	4	2	3	4	4	3	7	0	4	3	7	5	1	2	3	3	0	0	6	3	5	3	1	1	1	4	3	2	4	2	2	19	21	25	21	19	18	1.30679768585904	1.67231238221508	1.67780514344682	1.55024517674386	1.69740469733438	1.59388094270762	1.44953011031831	1.64074733723	1.58128639453201	1.57217125892285	1.66254664083218	0.111243956594041	0.0436951074983913	0.0573910530876206	0.00372951698102443	0.00417795782418765	0.0299496551467589	0.00510078039149836	0.00646226825287362	0.0266690529500077	0.0131902174159048	0.00925245235842477	4.4350258313912	-8.24337451089628	-1.50060134365386	-5.96485428694562	-3.58755099725462	-6.23871744554294	-6.70127055084003	-4.83929144729951	-4.36964871852545	-2.18331492883032	-5.03677988411789	23.6441665285282	-6.71779840160136	-10.4493637043817	-7.42922534895249	-6.32006554003044	-5.94581419561292	9	143462037	143462590	9	143462591	143464189	Zm00001d047852	2
intergenic_rr_3457	1	209259124	209286386	0.278977343257023	0.173705906428633	2.25732432432432	0.243333333333334	0.00799999999999986	1.6039127817555				0	0	0	0	0	0	0	0	0	0	0	0	0	0	0	0	0	0	0	0	0	0	0	0				0	0	0	0	0	0	0	0	0	0	0	0	0	0	0	0	0	0	0	0	0	0	0	0	0	352	198	intergenic	27262	29	21	22	23	22	21	22	21	23	24	21	1	1	1	1	1	1	2	0	1	0	1	268	195	201	176	197	201	194	181	198	210	188	193	198	163	159	122	104	189	35	36	22	53	27	24	35	49	40	32	53	27	31	27	34	46	29	44	35	24	28	35	59	28	57	32	34	37	44	53	26	45	28	31	33	1128	232	259	240	282	260	-2.57458055555556	-2.37860487861812	-2.37608095238095	-2.44066697191697	-3.02740114942529	-2.29298076713523	-2.31746111111112	-1.88683472298311	-2.59972380952381	-3.45605555555555	-1.75119952380952	3.04465	0.109651731601732	0.115095238095238	0.0654916666666665	0.0644470418470424	-0.00169618127444193	-0.458169841269841	0.456930158730159	0.0433619047619049	0.627672619047619	0.123301503759399	7.61452500000007	6.75050606060606	-1.35402683982696	9.46658030303027	2.61122051282064	1.07748080808082	6.72293508771924	5.39331372549017	0.986866666666629	-3.11084444444458	9.03774239256677	-154.184552380952	49.7943952380953	38.3739000000001	52.0760309523808	37.0992416666664	36.8727463203463	1	209259124	209286386	1	209258353	209259123	Zm00001d032005	2
intergenic_rr_3457	1	209259124	209286386	0.278977343257023	0.173705906428633	2.25732432432432	0.243333333333334	0.00799999999999986	1.6039127817555				0	0	0	0	0	0	0	0	0	0	0	0	0	0	0	0	0	0	0	0	0	0	0	0				0	0	0	0	0	0	0	0	0	0	0	0	0	0	0	0	0	0	0	0	0	0	0	0	0	352	198	intergenic	27262	29	21	22	23	22	21	22	21	23	24	21	1	1	1	1	1	1	2	0	1	0	1	268	195	201	176	197	201	194	181	198	210	188	193	198	163	159	122	104	189	35	36	22	53	27	24	35	49	40	32	53	27	31	27	34	46	29	44	35	24	28	35	59	28	57	32	34	37	44	53	26	45	28	31	33	1128	232	259	240	282	260	-2.57458055555556	-2.37860487861812	-2.37608095238095	-2.44066697191697	-3.02740114942529	-2.29298076713523	-2.31746111111112	-1.88683472298311	-2.59972380952381	-3.45605555555555	-1.75119952380952	3.04465	0.109651731601732	0.115095238095238	0.0654916666666665	0.0644470418470424	-0.00169618127444193	-0.458169841269841	0.456930158730159	0.0433619047619049	0.627672619047619	0.123301503759399	7.61452500000007	6.75050606060606	-1.35402683982696	9.46658030303027	2.61122051282064	1.07748080808082	6.72293508771924	5.39331372549017	0.986866666666629	-3.11084444444458	9.03774239256677	-154.184552380952	49.7943952380953	38.3739000000001	52.0760309523808	37.0992416666664	36.8727463203463	1	209259124	209286386	1	209286387	209287682	Zm00001d032007	2
intergenic_rr_34570	9	143464190	143469549	0.191198534029057	0.164253999663714								0	0	0	0	0	0	0	0	0	0	0	0	0	0	0	0	0	0	0	0	0	0	0	0				0	0	0	0	0	0	0	0	0	0	0	0	0	0	0	0	0	0	0	0	0	0	0	0	1	293	182	intergenic	5359	34	22	21	22	21	20	22	24	23	21	23	2	1	3	2	2	0	0	0	0	1	0	248	166	122	160	136	169	146	144	139	159	133	100	121	91	76	66	77	73	40	37	36	62	37	57	33	48	48	18	45	28	54	34	40	47	30	47	29	48	41	43	37	26	49	31	58	30	45	50	32	42	24	51	40	604	302	275	282	274	282	-5.77350493950494	-3.20281180991685	-2.96924422419686	-3.35111904761905	-2.7461749129769	-2.17222339181287	-3.4818709746775	-3.96237770876467	-3.17970982905982	-3.05060402287772	-3.51204761904761	2.63588114035088	-0.198261111111111	-1.08905555555556	-0.82549761904762	-0.570656746031746	0.219604834054834	0.469281168831169	0.590845238095238	0.583642857142857	-0.0208222689075626	0.462966666666667	-0.105819047619178	-2.76545887445883	7.09689999999998	-6.61022692307688	7.36105277777776	-12.9965579365079	5.10249036796532	4.22253326118312	6.87695714285707	-1.42014510489506	6.50920256410262	141.278839898991	-13.2843547619048	-1.64052857142843	-2.58260952380954	3.4396401265401	-0.303425396825276	9	143464190	143469549	9	143462591	143464189	Zm00001d047852	2
intergenic_rr_34570	9	143464190	143469549	0.191198534029057	0.164253999663714								0	0	0	0	0	0	0	0	0	0	0	0	0	0	0	0	0	0	0	0	0	0	0	0				0	0	0	0	0	0	0	0	0	0	0	0	0	0	0	0	0	0	0	0	0	0	0	0	1	293	182	intergenic	5359	34	22	21	22	21	20	22	24	23	21	23	2	1	3	2	2	0	0	0	0	1	0	248	166	122	160	136	169	146	144	139	159	133	100	121	91	76	66	77	73	40	37	36	62	37	57	33	48	48	18	45	28	54	34	40	47	30	47	29	48	41	43	37	26	49	31	58	30	45	50	32	42	24	51	40	604	302	275	282	274	282	-5.77350493950494	-3.20281180991685	-2.96924422419686	-3.35111904761905	-2.7461749129769	-2.17222339181287	-3.4818709746775	-3.96237770876467	-3.17970982905982	-3.05060402287772	-3.51204761904761	2.63588114035088	-0.198261111111111	-1.08905555555556	-0.82549761904762	-0.570656746031746	0.219604834054834	0.469281168831169	0.590845238095238	0.583642857142857	-0.0208222689075626	0.462966666666667	-0.105819047619178	-2.76545887445883	7.09689999999998	-6.61022692307688	7.36105277777776	-12.9965579365079	5.10249036796532	4.22253326118312	6.87695714285707	-1.42014510489506	6.50920256410262	141.278839898991	-13.2843547619048	-1.64052857142843	-2.58260952380954	3.4396401265401	-0.303425396825276	9	143464190	143469549	9	143469550	143474545	Zm00001d047853	2
intergenic_rr_34571	9	143474546	143512867	0.30940888470419	0.226639535925594								0	0	0	0	0	0	0	0	0	0	0	0	0	0	0	0	0	0	0	0	0	0	0	0				0	0	0	0	0	0	0	0	0	0	0	0	0	0	0	0	0	0	0	0	0	0	0	0	0	292	209	intergenic	38321	26	17	11	16	17	13	16	15	16	15	12	5	0	0	0	1	2	0	0	1	1	0	230	141	106	133	125	135	133	121	128	138	110	64	58	46	53	38	24	54	25	39	17	39	20	25	17	35	47	16	40	31	36	21	40	32	10	46	20	29	32	26	39	21	36	24	26	14	30	36	20	46	22	34	15	337	182	226	209	186	203	1.65052857142856	0.918733333333325	4.03510280112044	2.14115947712418	0.947745454545462	3.26052980030722	1.46278095238096	1.87717063492063	1.37326626984127	2.52125714285715	2.69431507936508	1.29086565656566	0.542933333333334	0.318843525480368	0.497668253968254	0.0900063492063488	-0.549645454545455	0.668257142857143	0.317457575757576	0.0415857142857141	0.309247186147187	0.826473526473526	37.1653899999998	30.8001266666667	50.6419365079365	37.5742460317461	37.8945904761905	35.0452851851851	41.4308666666667	47.658481401142	39.3752619047619	31.9612380952381	37.0607857142857	199.232075	84.3218500000002	65.5033666666667	56.6873476190474	71.2231807692307	71.1954571428571	9	143474546	143512867	9	143469550	143474545	Zm00001d047853	2
intergenic_rr_34571	9	143474546	143512867	0.30940888470419	0.226639535925594								0	0	0	0	0	0	0	0	0	0	0	0	0	0	0	0	0	0	0	0	0	0	0	0				0	0	0	0	0	0	0	0	0	0	0	0	0	0	0	0	0	0	0	0	0	0	0	0	0	292	209	intergenic	38321	26	17	11	16	17	13	16	15	16	15	12	5	0	0	0	1	2	0	0	1	1	0	230	141	106	133	125	135	133	121	128	138	110	64	58	46	53	38	24	54	25	39	17	39	20	25	17	35	47	16	40	31	36	21	40	32	10	46	20	29	32	26	39	21	36	24	26	14	30	36	20	46	22	34	15	337	182	226	209	186	203	1.65052857142856	0.918733333333325	4.03510280112044	2.14115947712418	0.947745454545462	3.26052980030722	1.46278095238096	1.87717063492063	1.37326626984127	2.52125714285715	2.69431507936508	1.29086565656566	0.542933333333334	0.318843525480368	0.497668253968254	0.0900063492063488	-0.549645454545455	0.668257142857143	0.317457575757576	0.0415857142857141	0.309247186147187	0.826473526473526	37.1653899999998	30.8001266666667	50.6419365079365	37.5742460317461	37.8945904761905	35.0452851851851	41.4308666666667	47.658481401142	39.3752619047619	31.9612380952381	37.0607857142857	199.232075	84.3218500000002	65.5033666666667	56.6873476190474	71.2231807692307	71.1954571428571	9	143474546	143512867	9	143512868	143522027	Zm00001d047854	2
intergenic_rr_34572	9	143522028	143527663	0.319239600894682	0.212027470635042	1.934375		1.5215	1.79660294117647				0	0	0	0	0	0	0	0	0	0	0	0	0	0	0	0	0	0	0	0	0	0	0	0				0	0	0	0	0	0	0	0	0	0	0	0	0	0	0	0	0	0	0	0	0	0	0	0	0	355	255	intergenic	5635	24	16	17	18	17	16	18	17	17	17	19	3	0	1	0	0	0	3	0	0	1	0	188	149	140	136	137	165	144	129	164	128	127	54	39	39	20	23	15	51	25	34	18	41	22	19	18	36	27	20	32	20	24	11	27	34	18	39	15	23	27	23	29	21	37	25	15	22	33	33	20	31	15	14	15	241	177	170	183	172	161	-1.57240952380954	-1.5243	-1.99307724867725	-2.13384761904762	-2.02582171717172	-1.41376666666666	-2.36194301075269	-1.60196227106228	-1.79874999999999	-1.41931666666666	-2.50486984126985	1.63872222222222	0.426866666666667	-0.113826604554865	0.2163	0.396714285714286	0.327966666666667	-0.944299999999999	0.456324561403509	0.303794444444445	-0.00846666666666684	0.428066666666667	20.5889666666667	5.73890000000006	5.3447388167389	8.60499999999988	9.06360389610393	-6.83068412698424	6.03152857142854	11.4364285714286	-5.7396277777778	15.9270999999999	8.71780000000004	207.186672222222	41.0728166666667	43.9375333333334	47.3860999999999	49.9949	60.5191714285714	9	143522028	143527663	9	143512868	143522027	Zm00001d047854	2
intergenic_rr_34572	9	143522028	143527663	0.319239600894682	0.212027470635042	1.934375		1.5215	1.79660294117647				0	0	0	0	0	0	0	0	0	0	0	0	0	0	0	0	0	0	0	0	0	0	0	0				0	0	0	0	0	0	0	0	0	0	0	0	0	0	0	0	0	0	0	0	0	0	0	0	0	355	255	intergenic	5635	24	16	17	18	17	16	18	17	17	17	19	3	0	1	0	0	0	3	0	0	1	0	188	149	140	136	137	165	144	129	164	128	127	54	39	39	20	23	15	51	25	34	18	41	22	19	18	36	27	20	32	20	24	11	27	34	18	39	15	23	27	23	29	21	37	25	15	22	33	33	20	31	15	14	15	241	177	170	183	172	161	-1.57240952380954	-1.5243	-1.99307724867725	-2.13384761904762	-2.02582171717172	-1.41376666666666	-2.36194301075269	-1.60196227106228	-1.79874999999999	-1.41931666666666	-2.50486984126985	1.63872222222222	0.426866666666667	-0.113826604554865	0.2163	0.396714285714286	0.327966666666667	-0.944299999999999	0.456324561403509	0.303794444444445	-0.00846666666666684	0.428066666666667	20.5889666666667	5.73890000000006	5.3447388167389	8.60499999999988	9.06360389610393	-6.83068412698424	6.03152857142854	11.4364285714286	-5.7396277777778	15.9270999999999	8.71780000000004	207.186672222222	41.0728166666667	43.9375333333334	47.3860999999999	49.9949	60.5191714285714	9	143522028	143527663	9	143527664	143530195	Zm00001d047855	2
intergenic_rr_34573	9	143530196	143533331	0.128242013924756	0.0682835983197908	-0.469			-0.469				0	0	0	0	0	0	0	0	0	0	0	0	0	0	0	0	0	0	0	0	0	0	0	0				0	0	0	0	0	0	0	0	0	0	0	0	0	0	0	0	0	0	0	0	0	0	0	0	1	46	28	intergenic	3135	15	12	13	14	12	12	12	12	14	11	11	1	1	0	0	0	0	0	0	0	0	0	112	55	47	56	63	58	47	65	47	49	52	21	30	17	19	20	23	19	7	15	5	15	9	17	6	17	8	10	15	10	13	9	7	12	3	16	9	16	8	5	8	10	12	9	14	12	16	11	3	6	4	18	9	149	74	82	71	70	67	0.119269361383587	-0.62344776184742	-1.05816858772745	-2.09021446699799	-1.02065760964825	-0.882552647649362	-0.825415761082301	-0.173698651363511	-1.99332385858144	-0.649208211142501	-0.221990027968952	0.926065479556001	-0.370359082618657	0.133624499664686	0.131126419799491	0.192256890313295	0.227423904828618	0.112861451164635	0.364826673619532	0.18875044366222	0.311598351559285	0.230011247583273	-5.51344036719459	9.13454727713051	9.73428114980875	9.26662740363331	4.73636894161392	6.31048395894531	14.0854321510007	4.6075931689991	14.7256453489689	14.9037698804319	11.0858487961158	54.0610653700466	19.1913301368945	14.2081734155731	23.51884405469	22.9375093034921	23.7452243463731	9	143530196	143533331	9	143527664	143530195	Zm00001d047855	2
intergenic_rr_34573	9	143530196	143533331	0.128242013924756	0.0682835983197908	-0.469			-0.469				0	0	0	0	0	0	0	0	0	0	0	0	0	0	0	0	0	0	0	0	0	0	0	0				0	0	0	0	0	0	0	0	0	0	0	0	0	0	0	0	0	0	0	0	0	0	0	0	1	46	28	intergenic	3135	15	12	13	14	12	12	12	12	14	11	11	1	1	0	0	0	0	0	0	0	0	0	112	55	47	56	63	58	47	65	47	49	52	21	30	17	19	20	23	19	7	15	5	15	9	17	6	17	8	10	15	10	13	9	7	12	3	16	9	16	8	5	8	10	12	9	14	12	16	11	3	6	4	18	9	149	74	82	71	70	67	0.119269361383587	-0.62344776184742	-1.05816858772745	-2.09021446699799	-1.02065760964825	-0.882552647649362	-0.825415761082301	-0.173698651363511	-1.99332385858144	-0.649208211142501	-0.221990027968952	0.926065479556001	-0.370359082618657	0.133624499664686	0.131126419799491	0.192256890313295	0.227423904828618	0.112861451164635	0.364826673619532	0.18875044366222	0.311598351559285	0.230011247583273	-5.51344036719459	9.13454727713051	9.73428114980875	9.26662740363331	4.73636894161392	6.31048395894531	14.0854321510007	4.6075931689991	14.7256453489689	14.9037698804319	11.0858487961158	54.0610653700466	19.1913301368945	14.2081734155731	23.51884405469	22.9375093034921	23.7452243463731	9	143530196	143533331	9	143533332	143538930	Zm00001d047856	2
intergenic_rr_34574	9	143538931	143574682	0.166061228280351	0.120228069159106								0	0	0	0	0	0	0	0	0	0	0	0	0	0	0	0	0	0	0	0	0	0	0	0				0	0	0	0	0	0	0	0	0	0	0	0	0	0	0	0	0	0	0	0	0	0	0	0	0	1136	817	intergenic	35751	50	34	32	34	34	35	34	36	33	34	35	10	4	6	0	0	2	2	4	2	3	1	563	468	406	437	464	454	417	429	421	431	419	258	315	221	265	246	144	307	128	185	81	148	105	125	98	142	166	99	133	109	146	101	135	148	89	148	94	137	112	148	168	90	160	95	133	115	157	144	91	130	103	136	116	1756	870	896	863	908	877	-5.82090000000003	-3.22300000000001	-2.00396666666667	-3.44623333333332	-2.18683333333333	-3.62940000000002	-2.66923333333335	-3.59923333333333	-2.13556666666666	-2.65963333333334	-3.21516666666666	1.04526666666667	-0.543166666666668	-0.851433333333336	1.2145	1.203	0.344866666666667	0.140199999999999	-0.524633333333332	0.464966666666667	-0.239566666666667	1.28273333333333	51.1090333333333	-4.7676666666668	18.6765333333333	7.71780000000007	3.58859999999987	2.25156666666658	16.0701666666667	5.19233333333324	14.2653000000001	15.5621333333333	12.2659999999998	37.0135333333328	35.6022333333339	13.6652666666666	28.4552333333337	-0.638566666665838	33.9467666666668	9	143538931	143574682	9	143533332	143538930	Zm00001d047856	2
intergenic_rr_34574	9	143538931	143574682	0.166061228280351	0.120228069159106								0	0	0	0	0	0	0	0	0	0	0	0	0	0	0	0	0	0	0	0	0	0	0	0				0	0	0	0	0	0	0	0	0	0	0	0	0	0	0	0	0	0	0	0	0	0	0	0	0	1136	817	intergenic	35751	50	34	32	34	34	35	34	36	33	34	35	10	4	6	0	0	2	2	4	2	3	1	563	468	406	437	464	454	417	429	421	431	419	258	315	221	265	246	144	307	128	185	81	148	105	125	98	142	166	99	133	109	146	101	135	148	89	148	94	137	112	148	168	90	160	95	133	115	157	144	91	130	103	136	116	1756	870	896	863	908	877	-5.82090000000003	-3.22300000000001	-2.00396666666667	-3.44623333333332	-2.18683333333333	-3.62940000000002	-2.66923333333335	-3.59923333333333	-2.13556666666666	-2.65963333333334	-3.21516666666666	1.04526666666667	-0.543166666666668	-0.851433333333336	1.2145	1.203	0.344866666666667	0.140199999999999	-0.524633333333332	0.464966666666667	-0.239566666666667	1.28273333333333	51.1090333333333	-4.7676666666668	18.6765333333333	7.71780000000007	3.58859999999987	2.25156666666658	16.0701666666667	5.19233333333324	14.2653000000001	15.5621333333333	12.2659999999998	37.0135333333328	35.6022333333339	13.6652666666666	28.4552333333337	-0.638566666665838	33.9467666666668	9	143538931	143574682	9	143574683	143579473	Zm00001d047857	2
intergenic_rr_34575	9	143579474	143631571	0.196502796071396	0.134801078983343	0.36675	0.714		0.494684210526316				0	0	0	0	0	0	0	0	0	0	0	0	0	0	0	0	0	0	0	0	0	0	0	0				0	0	0	0	0	0	0	0	0	0	0	0	0	0	0	0	0	0	0	0	0	0	0	0	1	664	472	intergenic	52097	31	20	20	21	21	20	19	20	21	19	22	6	2	1	0	1	1	1	0	4	2	0	388	307	291	315	317	312	291	288	288	332	277	104	99	96	87	80	74	115	70	104	52	105	64	74	45	79	83	49	85	47	77	52	68	95	35	115	58	81	69	81	115	55	94	55	74	56	74	98	41	80	64	94	56	655	514	472	521	529	506	0.377366666666664	0.0269000000000084	0.766099999999995	-0.0138000000000034	0.225966666666665	0.338433333333334	0.890383333333332	0.442666666666678	0.039466666666673	1.11513333333333	-0.28724285714285	2.39267619047619	0.0515523809523812	0.705833333333334	0.950366666666667	0.660066666666667	0.582633333333333	0.750466666666667	1.00296666666667	-0.911266666666666	0.184266666666667	1.19073333333333	66.7114666666664	31.4752333333329	35.4624666666666	20.9597000000001	26.4988666666669	25.5089666666665	40.2815428571425	35.4899333333335	39.4306000000001	20.4451666666666	44.5305	371.581033333333	87.3208666666666	101.780033333333	76.6346000000001	85.3473333333332	89.2825	9	143579474	143631571	9	143574683	143579473	Zm00001d047857	2
intergenic_rr_34575	9	143579474	143631571	0.196502796071396	0.134801078983343	0.36675	0.714		0.494684210526316				0	0	0	0	0	0	0	0	0	0	0	0	0	0	0	0	0	0	0	0	0	0	0	0				0	0	0	0	0	0	0	0	0	0	0	0	0	0	0	0	0	0	0	0	0	0	0	0	1	664	472	intergenic	52097	31	20	20	21	21	20	19	20	21	19	22	6	2	1	0	1	1	1	0	4	2	0	388	307	291	315	317	312	291	288	288	332	277	104	99	96	87	80	74	115	70	104	52	105	64	74	45	79	83	49	85	47	77	52	68	95	35	115	58	81	69	81	115	55	94	55	74	56	74	98	41	80	64	94	56	655	514	472	521	529	506	0.377366666666664	0.0269000000000084	0.766099999999995	-0.0138000000000034	0.225966666666665	0.338433333333334	0.890383333333332	0.442666666666678	0.039466666666673	1.11513333333333	-0.28724285714285	2.39267619047619	0.0515523809523812	0.705833333333334	0.950366666666667	0.660066666666667	0.582633333333333	0.750466666666667	1.00296666666667	-0.911266666666666	0.184266666666667	1.19073333333333	66.7114666666664	31.4752333333329	35.4624666666666	20.9597000000001	26.4988666666669	25.5089666666665	40.2815428571425	35.4899333333335	39.4306000000001	20.4451666666666	44.5305	371.581033333333	87.3208666666666	101.780033333333	76.6346000000001	85.3473333333332	89.2825	9	143579474	143631571	9	143631572	143633228	Zm00001d047858	2
intergenic_rr_34576	9	143633229	143633530	0.132258249137948	0.0931630891753889								0	0	0	0	0	0	0	0	0	0	0	0	0	0	0	0	0	0	0	0	0	0	0	0				0	0	0	0	0	0	0	0	0	0	0	0	0	0	0	0	0	0	0	0	0	0	0	0	1	14	5	intergenic	301	7	1	3	1	3	3	3	1	2	2	2	0	0	0	0	0	0	0	0	0	0	0	25	15	9	11	19	14	20	18	7	12	15	9	6	11	6	9	5	18	1	5	0	8	2	0	0	0	1	0	5	3	0	1	1	4	1	4	4	1	2	2	6	0	7	4	1	2	0	5	0	7	4	1	1	64	16	10	17	22	18	-0.0632262600212972	3.32212259803024	1.64906018498026	3.24704792414953	1.37356250021826	1.79213670034771	1.61580843027814	3.3440590611393	2.5554663656188	2.67032523624273	2.72360585083625	0.553477990046044	0.017559408690945	0.103094839357511	0.0298641127123157	0.0328561828985485	0.0283320331120304	0.0717240819712634	0.0779968782728532	0.0803400606286973	0.124572790220547	0.225115500797206	15.3225662894885	8.32938999313405	8.42874375431119	10.1187777680034	4.44610500286743	6.90949836478479	6.26440547459871	6.16711626045769	12.3404212973307	9.86901546085448	6.67639281302151	27.0020335604192	12.1661729405475	15.6792659155089	12.3128947397334	7.41966865151061	9.87874557441928	9	143633229	143633530	9	143631572	143633228	Zm00001d047858	2
intergenic_rr_34576	9	143633229	143633530	0.132258249137948	0.0931630891753889								0	0	0	0	0	0	0	0	0	0	0	0	0	0	0	0	0	0	0	0	0	0	0	0				0	0	0	0	0	0	0	0	0	0	0	0	0	0	0	0	0	0	0	0	0	0	0	0	1	14	5	intergenic	301	7	1	3	1	3	3	3	1	2	2	2	0	0	0	0	0	0	0	0	0	0	0	25	15	9	11	19	14	20	18	7	12	15	9	6	11	6	9	5	18	1	5	0	8	2	0	0	0	1	0	5	3	0	1	1	4	1	4	4	1	2	2	6	0	7	4	1	2	0	5	0	7	4	1	1	64	16	10	17	22	18	-0.0632262600212972	3.32212259803024	1.64906018498026	3.24704792414953	1.37356250021826	1.79213670034771	1.61580843027814	3.3440590611393	2.5554663656188	2.67032523624273	2.72360585083625	0.553477990046044	0.017559408690945	0.103094839357511	0.0298641127123157	0.0328561828985485	0.0283320331120304	0.0717240819712634	0.0779968782728532	0.0803400606286973	0.124572790220547	0.225115500797206	15.3225662894885	8.32938999313405	8.42874375431119	10.1187777680034	4.44610500286743	6.90949836478479	6.26440547459871	6.16711626045769	12.3404212973307	9.86901546085448	6.67639281302151	27.0020335604192	12.1661729405475	15.6792659155089	12.3128947397334	7.41966865151061	9.87874557441928	9	143633229	143633530	9	143633531	143636108	Zm00001d047859	2
intergenic_rr_34577	9	143636109	143638758	0.207633076419189	0.116584006501029								0	0	0	0	0	0	0	0	0	0	0	0	0	0	0	0	0	0	0	0	0	0	0	0				0	0	0	0	0	0	0	0	0	0	0	0	0	0	0	0	0	0	0	0	0	0	0	0	0	92	57	intergenic	2649	12	11	10	10	11	10	11	10	11	10	10	13	1	0	1	0	1	0	2	0	1	1	145	95	78	92	104	98	94	93	84	102	80	48	52	57	36	37	22	36	17	18	13	36	16	35	11	15	30	9	27	18	30	22	21	30	18	33	14	24	20	20	31	13	34	19	43	11	19	29	22	26	13	31	17	288	146	151	160	171	157	2.85774681841134	0.101640969751299	0.921934178547399	1.07171216248406	0.213723696306554	1.10870138477164	0.2147580753899	0.487995792778136	0.194996858527674	0.952784551446015	0.854227606273097	-5.44726155126306	-0.411914079822087	0.156490149551308	-0.395278479337557	0.105893310775101	-0.325461035546183	0.164057468591243	-0.834051627071473	0.407310293809814	-0.141233937301898	-0.155032245650035	-6.994705295627	-3.5857816764516	1.38530548657261	-1.62888916248212	-13.8610222522665	-7.4218049303252	-7.24075248501222	-5.87918418587154	-2.38270651997276	-11.277979915297	-1.70164698555502	33.3279095607982	-12.3045907565358	-15.2382886668647	-17.5387858444518	-26.3599078336466	-18.0104406112656	9	143636109	143638758	9	143633531	143636108	Zm00001d047859	2
intergenic_rr_34577	9	143636109	143638758	0.207633076419189	0.116584006501029								0	0	0	0	0	0	0	0	0	0	0	0	0	0	0	0	0	0	0	0	0	0	0	0				0	0	0	0	0	0	0	0	0	0	0	0	0	0	0	0	0	0	0	0	0	0	0	0	0	92	57	intergenic	2649	12	11	10	10	11	10	11	10	11	10	10	13	1	0	1	0	1	0	2	0	1	1	145	95	78	92	104	98	94	93	84	102	80	48	52	57	36	37	22	36	17	18	13	36	16	35	11	15	30	9	27	18	30	22	21	30	18	33	14	24	20	20	31	13	34	19	43	11	19	29	22	26	13	31	17	288	146	151	160	171	157	2.85774681841134	0.101640969751299	0.921934178547399	1.07171216248406	0.213723696306554	1.10870138477164	0.2147580753899	0.487995792778136	0.194996858527674	0.952784551446015	0.854227606273097	-5.44726155126306	-0.411914079822087	0.156490149551308	-0.395278479337557	0.105893310775101	-0.325461035546183	0.164057468591243	-0.834051627071473	0.407310293809814	-0.141233937301898	-0.155032245650035	-6.994705295627	-3.5857816764516	1.38530548657261	-1.62888916248212	-13.8610222522665	-7.4218049303252	-7.24075248501222	-5.87918418587154	-2.38270651997276	-11.277979915297	-1.70164698555502	33.3279095607982	-12.3045907565358	-15.2382886668647	-17.5387858444518	-26.3599078336466	-18.0104406112656	9	143636109	143638758	9	143638759	143639535	Zm00001d047860	2
intergenic_rr_34578	9	143639536	143640641	0.102733649634176	0.0393089453600558								0	0	0	0	0	0	0	0	0	0	0	0	0	0	0	0	0	0	0	0	0	0	0	0				0	0	0	0	0	0	0	0	0	0	0	0	0	0	0	0	0	0	0	0	0	0	0	0	1	14	11	intergenic	1105	3	2	1	1	2	1	1	3	2	2	2	0	0	0	0	0	0	0	0	1	1	1	78	19	23	35	36	38	40	36	22	33	34	14	8	8	11	11	6	7	9	4	4	10	4	9	7	12	6	4	9	2	8	5	10	7	9	9	1	5	3	8	18	5	7	4	9	3	6	5	4	11	6	6	9	65	47	46	44	54	47	3.53181574131968	2.47077987102242	3.32347281161024	3.09271893354616	2.51301148264436	3.0666972278349	3.25898373838013	1.9478616257325	2.46149695743008	2.46127415880688	2.57046181458463	0.409224961941873	0.060616404464416	0.13735697661893	0.0295564668115274	0.0225126205844897	0.0596147883555692	0.0522256511518611	0.0363540424252371	-0.418446147992738	-0.542163578548839	-0.509598735813649	-24.0470237542136	2.17469049591135	-1.53987910735019	-8.75606044230254	-7.91529925190188	-9.72065324519461	-9.98018837612462	-9.78217214364834	-0.917439287552227	-7.03405876874768	-7.20040687676013	42.6894214694674	-11.2046413167727	-10.1459176932663	-8.54565535798093	-13.7880068486047	-8.62435330036737	9	143639536	143640641	9	143638759	143639535	Zm00001d047860	2
intergenic_rr_34578	9	143639536	143640641	0.102733649634176	0.0393089453600558								0	0	0	0	0	0	0	0	0	0	0	0	0	0	0	0	0	0	0	0	0	0	0	0				0	0	0	0	0	0	0	0	0	0	0	0	0	0	0	0	0	0	0	0	0	0	0	0	1	14	11	intergenic	1105	3	2	1	1	2	1	1	3	2	2	2	0	0	0	0	0	0	0	0	1	1	1	78	19	23	35	36	38	40	36	22	33	34	14	8	8	11	11	6	7	9	4	4	10	4	9	7	12	6	4	9	2	8	5	10	7	9	9	1	5	3	8	18	5	7	4	9	3	6	5	4	11	6	6	9	65	47	46	44	54	47	3.53181574131968	2.47077987102242	3.32347281161024	3.09271893354616	2.51301148264436	3.0666972278349	3.25898373838013	1.9478616257325	2.46149695743008	2.46127415880688	2.57046181458463	0.409224961941873	0.060616404464416	0.13735697661893	0.0295564668115274	0.0225126205844897	0.0596147883555692	0.0522256511518611	0.0363540424252371	-0.418446147992738	-0.542163578548839	-0.509598735813649	-24.0470237542136	2.17469049591135	-1.53987910735019	-8.75606044230254	-7.91529925190188	-9.72065324519461	-9.98018837612462	-9.78217214364834	-0.917439287552227	-7.03405876874768	-7.20040687676013	42.6894214694674	-11.2046413167727	-10.1459176932663	-8.54565535798093	-13.7880068486047	-8.62435330036737	9	143639536	143640641	9	143640642	143643255	Zm00001d047861	2
intergenic_rr_34579	9	143643256	143659556	0.143101245547769	0.0875543843427982								0	0	0	0	0	0	0	0	0	0	0	0	0	0	0	0	0	0	0	0	0	0	0	0				0	0	0	0	0	0	0	0	0	0	0	0	0	0	0	0	0	0	0	0	0	0	0	0	0	15	13	intergenic	16300	3	1	2	1	1	1	1	1	2	2	1	0	0	0	0	0	0	0	0	0	0	0	49	14	16	22	16	21	13	18	13	24	12	18	12	8	14	8	4	11	1	4	0	4	2	5	5	6	1	0	4	0	6	4	6	6	1	7	5	2	6	6	5	3	9	2	5	5	4	4	1	4	4	6	9	75	21	21	33	35	32	4.28964886918546	3.96450025700835	3.45700367246517	3.42783928204518	3.72489945453543	3.68438198284842	3.82920677920923	3.59403460832171	3.16274363132439	2.98009402916056	3.76686538941417	0.22011804473603	0.0955302249201245	0.0699155159735599	0.0661998694008279	0.0270672500084366	0.0874721872921699	0.0780311725813547	0.0330211790721668	0.0749312930281436	0.0724938599520232	0.0370349462574413	-6.13089302786271	6.81083503910964	4.26326763120008	0.509094451998465	4.68440270905773	4.22851078710759	7.05767621732734	3.62227352918235	6.49214555524927	-0.0542584523612746	6.96570991494622	17.4831923652788	6.88438488611469	6.53435453997386	5.11265684537294	2.07293988394138	2.131574858726	9	143643256	143659556	9	143640642	143643255	Zm00001d047861	2
intergenic_rr_34579	9	143643256	143659556	0.143101245547769	0.0875543843427982								0	0	0	0	0	0	0	0	0	0	0	0	0	0	0	0	0	0	0	0	0	0	0	0				0	0	0	0	0	0	0	0	0	0	0	0	0	0	0	0	0	0	0	0	0	0	0	0	0	15	13	intergenic	16300	3	1	2	1	1	1	1	1	2	2	1	0	0	0	0	0	0	0	0	0	0	0	49	14	16	22	16	21	13	18	13	24	12	18	12	8	14	8	4	11	1	4	0	4	2	5	5	6	1	0	4	0	6	4	6	6	1	7	5	2	6	6	5	3	9	2	5	5	4	4	1	4	4	6	9	75	21	21	33	35	32	4.28964886918546	3.96450025700835	3.45700367246517	3.42783928204518	3.72489945453543	3.68438198284842	3.82920677920923	3.59403460832171	3.16274363132439	2.98009402916056	3.76686538941417	0.22011804473603	0.0955302249201245	0.0699155159735599	0.0661998694008279	0.0270672500084366	0.0874721872921699	0.0780311725813547	0.0330211790721668	0.0749312930281436	0.0724938599520232	0.0370349462574413	-6.13089302786271	6.81083503910964	4.26326763120008	0.509094451998465	4.68440270905773	4.22851078710759	7.05767621732734	3.62227352918235	6.49214555524927	-0.0542584523612746	6.96570991494622	17.4831923652788	6.88438488611469	6.53435453997386	5.11265684537294	2.07293988394138	2.131574858726	9	143643256	143659556	9	143659557	143668321	Zm00001d047863	2
intergenic_rr_3458	1	209287683	209290031	0.331116579144173	0.26017865694178								0	0	0	0	0	0	0	0	0	0	0	0	0	0	0	0	0	0	0	0	0	0	0	0				0	0	0	0	0	0	0	0	0	0	0	0	0	0	0	0	0	0	0	0	0	0	0	0	0	207	137	intergenic	2348	22	16	19	18	18	15	14	13	15	17	15	0	2	2	0	0	3	0	1	0	1	1	157	136	127	122	121	134	142	151	136	137	113	99	96	92	82	71	29	94	28	42	19	29	25	35	28	30	34	14	23	16	29	23	36	32	17	36	24	39	25	33	40	23	41	14	29	24	25	27	17	26	23	25	12	563	206	169	209	204	155	-2.3159955914525	-1.93432857142857	-2.90582692921114	-2.91515095702419	-2.60571861488185	-1.24652520525451	-1.20208225108225	-0.495260919540236	-1.10982158917234	-2.29436666666667	-1.42252420634921	2.50192631578947	-0.784658738738739	-0.794719802677943	0.212476190476191	0.245229914529915	-1.29226666666667	0.195153571406814	-0.0582333333333335	0.248234343434343	-0.129614285714285	-0.310692063492064	-0.446922222222241	-13.9840764367816	-11.8108559523809	-7.11665789753984	-8.92411298263134	-17.0138153439154	-20.0855333333333	-24.7892971988795	-20.0309271244485	-18.0858386169386	-6.28977167919811	-36.9704909090907	-14.2157720430108	1.50402976190452	-16.3035738095238	-14.204622882673	5.12724017703164	1	209287683	209290031	1	209286387	209287682	Zm00001d032007	2
intergenic_rr_3458	1	209287683	209290031	0.331116579144173	0.26017865694178								0	0	0	0	0	0	0	0	0	0	0	0	0	0	0	0	0	0	0	0	0	0	0	0				0	0	0	0	0	0	0	0	0	0	0	0	0	0	0	0	0	0	0	0	0	0	0	0	0	207	137	intergenic	2348	22	16	19	18	18	15	14	13	15	17	15	0	2	2	0	0	3	0	1	0	1	1	157	136	127	122	121	134	142	151	136	137	113	99	96	92	82	71	29	94	28	42	19	29	25	35	28	30	34	14	23	16	29	23	36	32	17	36	24	39	25	33	40	23	41	14	29	24	25	27	17	26	23	25	12	563	206	169	209	204	155	-2.3159955914525	-1.93432857142857	-2.90582692921114	-2.91515095702419	-2.60571861488185	-1.24652520525451	-1.20208225108225	-0.495260919540236	-1.10982158917234	-2.29436666666667	-1.42252420634921	2.50192631578947	-0.784658738738739	-0.794719802677943	0.212476190476191	0.245229914529915	-1.29226666666667	0.195153571406814	-0.0582333333333335	0.248234343434343	-0.129614285714285	-0.310692063492064	-0.446922222222241	-13.9840764367816	-11.8108559523809	-7.11665789753984	-8.92411298263134	-17.0138153439154	-20.0855333333333	-24.7892971988795	-20.0309271244485	-18.0858386169386	-6.28977167919811	-36.9704909090907	-14.2157720430108	1.50402976190452	-16.3035738095238	-14.204622882673	5.12724017703164	1	209287683	209290031	1	209290032	209291244	Zm00001d032008	2
intergenic_rr_34580	9	143668322	143762926	0.357257044308154	0.19650886006914			9.17	8.65				0	0	0	0	0	0	0	0	0	0	0	0	0	0	0	0	0	0	0	0	0	0	0	0				0	0	0	0	0	0	0	0	0	0	0	0	0	0	0	0	0	0	0	0	0	0	0	0	1	304	217	intergenic	94604	27	19	21	20	20	18	21	20	21	20	18	2	0	1	0	2	1	2	0	3	1	2	342	185	209	185	189	193	196	215	187	198	177	65	64	44	68	45	40	60	51	47	18	56	27	49	32	62	52	22	44	30	54	35	54	67	26	52	26	47	39	46	59	29	37	34	55	39	49	57	17	57	23	43	42	386	280	299	311	298	288	0.59685476190478	0.565094117647067	-0.399976190476195	-0.357704362304357	0.286927777777773	0.442500000000003	-1.12980322580645	0.315754385964915	-0.981360317460336	0.0911196078431509	1.13378333333334	1.74963333333334	0.339609523809524	0.296762745098039	0.395866666666667	-0.424204761904761	0.0258000000000007	-0.482900000000001	0.473361904761905	-0.741226984126985	0.177876190476189	-0.372415384615385	-8.22031941391947	3.98354285714271	-6.39336666666668	3.60169999999997	0.859455555555513	-3.99736666666658	-4.21949047619049	-11.3602000000001	0.897355555555691	0.570499999999868	3.46453333333338	165.749566666667	12.9125666666668	6.59776666666676	-0.396833333333291	5.21208333333334	8.68105641025636	9	143668322	143762926	9	143659557	143668321	Zm00001d047863	2
intergenic_rr_34580	9	143668322	143762926	0.357257044308154	0.19650886006914			9.17	8.65				0	0	0	0	0	0	0	0	0	0	0	0	0	0	0	0	0	0	0	0	0	0	0	0				0	0	0	0	0	0	0	0	0	0	0	0	0	0	0	0	0	0	0	0	0	0	0	0	1	304	217	intergenic	94604	27	19	21	20	20	18	21	20	21	20	18	2	0	1	0	2	1	2	0	3	1	2	342	185	209	185	189	193	196	215	187	198	177	65	64	44	68	45	40	60	51	47	18	56	27	49	32	62	52	22	44	30	54	35	54	67	26	52	26	47	39	46	59	29	37	34	55	39	49	57	17	57	23	43	42	386	280	299	311	298	288	0.59685476190478	0.565094117647067	-0.399976190476195	-0.357704362304357	0.286927777777773	0.442500000000003	-1.12980322580645	0.315754385964915	-0.981360317460336	0.0911196078431509	1.13378333333334	1.74963333333334	0.339609523809524	0.296762745098039	0.395866666666667	-0.424204761904761	0.0258000000000007	-0.482900000000001	0.473361904761905	-0.741226984126985	0.177876190476189	-0.372415384615385	-8.22031941391947	3.98354285714271	-6.39336666666668	3.60169999999997	0.859455555555513	-3.99736666666658	-4.21949047619049	-11.3602000000001	0.897355555555691	0.570499999999868	3.46453333333338	165.749566666667	12.9125666666668	6.59776666666676	-0.396833333333291	5.21208333333334	8.68105641025636	9	143668322	143762926	9	143762927	143764802	Zm00001d047864	2
intergenic_rr_34581	9	143764803	143774252	0.316178241913886	0.173242816842987								0	0	0	0	0	0	0	0	0	0	0	0	0	0	0	0	0	0	0	0	0	0	0	0				0	0	0	0	0	0	0	0	0	0	0	0	0	0	0	0	0	0	0	0	0	0	0	0	0	33	21	intergenic	9449	6	3	3	3	2	3	4	4	4	4	3	0	0	0	0	0	0	0	0	1	0	1	23	30	31	33	37	40	39	39	33	41	35	24	23	22	15	9	7	25	8	11	6	10	4	19	7	12	5	1	7	7	19	8	9	11	7	9	3	13	1	6	10	3	9	4	19	2	4	9	6	11	5	14	9	125	65	59	53	53	58	2.36983815779531	2.2180471527807	1.49452996640087	1.95683772559212	2.61793946445802	1.86587253752927	1.42351585646919	1.41949147284787	1.62774770001475	1.55453934837347	1.95604595387999	0.69183564724885	0.0669459437006736	0.0482801314343994	0.0475552649439517	0.0355113151664122	0.103666973038219	0.0828277452067311	0.11130496973995	-0.51641144281354	0.0902885500623547	-0.436906775416738	19.8199808498447	7.22926473807459	2.99836991920532	2.92199842213296	1.67685768655618	-0.320268337164805	1.49432446622749	0.887074781403385	4.24836537478948	-1.14617876353191	1.43110556064019	50.3464415995555	-5.43328784414646	-2.90207608237522	0.721009514559519	2.58151880788073	1.25140258275368	9	143764803	143774252	9	143762927	143764802	Zm00001d047864	2
intergenic_rr_34581	9	143764803	143774252	0.316178241913886	0.173242816842987								0	0	0	0	0	0	0	0	0	0	0	0	0	0	0	0	0	0	0	0	0	0	0	0				0	0	0	0	0	0	0	0	0	0	0	0	0	0	0	0	0	0	0	0	0	0	0	0	0	33	21	intergenic	9449	6	3	3	3	2	3	4	4	4	4	3	0	0	0	0	0	0	0	0	1	0	1	23	30	31	33	37	40	39	39	33	41	35	24	23	22	15	9	7	25	8	11	6	10	4	19	7	12	5	1	7	7	19	8	9	11	7	9	3	13	1	6	10	3	9	4	19	2	4	9	6	11	5	14	9	125	65	59	53	53	58	2.36983815779531	2.2180471527807	1.49452996640087	1.95683772559212	2.61793946445802	1.86587253752927	1.42351585646919	1.41949147284787	1.62774770001475	1.55453934837347	1.95604595387999	0.69183564724885	0.0669459437006736	0.0482801314343994	0.0475552649439517	0.0355113151664122	0.103666973038219	0.0828277452067311	0.11130496973995	-0.51641144281354	0.0902885500623547	-0.436906775416738	19.8199808498447	7.22926473807459	2.99836991920532	2.92199842213296	1.67685768655618	-0.320268337164805	1.49432446622749	0.887074781403385	4.24836537478948	-1.14617876353191	1.43110556064019	50.3464415995555	-5.43328784414646	-2.90207608237522	0.721009514559519	2.58151880788073	1.25140258275368	9	143764803	143774252	9	143774253	143774659	Zm00001d047865	2
intergenic_rr_34582	9	143774660	143806044	0.572337529865	0.225801643342088				10.2				0	0	0	0	0	0	0	0	0	0	0	0	0	0	0	0	0	0	0	0	0	0	0	0				0	0	0	0	0	0	0	0	0	0	0	0	0	0	0	0	0	0	0	0	0	0	0	0	0	5	4	intergenic	31384	0	0	0	0	0	0	0	0	0	0	0	0	0	0	0	0	0	0	0	0	1	0	1	20	23	24	21	10	17	10	8	16	15	4	2	5	4	3	2	6	5	3	1	2	3	3	5	3	4	1	4	2	3	3	1	5	5	2	3	3	4	6	6	3	8	1	2	9	5	1	1	8	4	5	2	26	22	20	23	35	26	3.83104043211858	2.6943156222007	2.5502115903285	3.06919397174519	2.6622331809258	2.32395165823783	2.38316053131142	2.23732873542334	2.52629742416186	2.27892832102963	2.53270391144704	1.08085672233098	0.0188630027714495	0.053169076695946	0.0236244884167275	0.0601126576099717	0.11167773161224	0.0426933975148937	0.0422587651535733	0.0556907233846976	-0.52318198905568	0.0496387942621748	7.25641807719775	-4.36433511941144	-7.44370715433432	-6.38445830794805	-4.54791439746769	1.75295659185942	-3.35999613666321	0.694785487763918	3.07616051606291	-2.44424570750869	-1.21951161869428	36.5598217563342	0.518788112030393	1.88033470423795	0.666607144509804	-6.68342760210581	-1.22340795952232	9	143774660	143806044	9	143774253	143774659	Zm00001d047865	2
intergenic_rr_34582	9	143774660	143806044	0.572337529865	0.225801643342088				10.2				0	0	0	0	0	0	0	0	0	0	0	0	0	0	0	0	0	0	0	0	0	0	0	0				0	0	0	0	0	0	0	0	0	0	0	0	0	0	0	0	0	0	0	0	0	0	0	0	0	5	4	intergenic	31384	0	0	0	0	0	0	0	0	0	0	0	0	0	0	0	0	0	0	0	0	1	0	1	20	23	24	21	10	17	10	8	16	15	4	2	5	4	3	2	6	5	3	1	2	3	3	5	3	4	1	4	2	3	3	1	5	5	2	3	3	4	6	6	3	8	1	2	9	5	1	1	8	4	5	2	26	22	20	23	35	26	3.83104043211858	2.6943156222007	2.5502115903285	3.06919397174519	2.6622331809258	2.32395165823783	2.38316053131142	2.23732873542334	2.52629742416186	2.27892832102963	2.53270391144704	1.08085672233098	0.0188630027714495	0.053169076695946	0.0236244884167275	0.0601126576099717	0.11167773161224	0.0426933975148937	0.0422587651535733	0.0556907233846976	-0.52318198905568	0.0496387942621748	7.25641807719775	-4.36433511941144	-7.44370715433432	-6.38445830794805	-4.54791439746769	1.75295659185942	-3.35999613666321	0.694785487763918	3.07616051606291	-2.44424570750869	-1.21951161869428	36.5598217563342	0.518788112030393	1.88033470423795	0.666607144509804	-6.68342760210581	-1.22340795952232	9	143774660	143806044	9	143806045	143807034	Zm00001d047867	2
intergenic_rr_34583	9	143807035	143837504	0.0245973391428	0.0390557337296053								0	0	0	0	0	0	0	0	0	0	0	0	0	0	0	0	0	0	0	0	0	0	0	0				0	0	0	0	0	0	0	0	0	0	0	0	0	0	0	0	0	0	0	0	0	0	0	0	0	2	1	intergenic	30469	0	0	0	0	0	0	0	0	0	0	0	0	0	0	0	0	0	0	0	1	0	0	54	7	12	13	17	20	21	13	19	15	16	0	0	0	0	0	0	0	4	3	2	5	2	2	0	4	6	1	1	1	5	4	3	1	2	2	1	4	3	4	6	0	5	3	2	3	3	4	4	4	0	2	4	0	18	22	16	23	21	1.43321816768197	0.85534620395271	0.999341629648388	0.999404833061979	1.02405647192609	0.983889863240527	0.905614565432703	0.900633099011746	0.99204686345654	0.898616480851681	0.999897323321927	0.144439805477011	0.0178172008901	0.0200318108387924	0.118392626129384	0.00912636941284488	0.0131094246274051	0.0421926649929424	0.190611324652774	-0.491349645745421	0.0228316704538452	0.0405765616222226	-18.1791651781468	8.68799345463687	7.6202660410408	6.64878730642974	1.32838024839641	-0.460912297936176	-0.662462970620261	6.00239109534075	2.0922158946353	3.26537931686608	3.0678051579659	13.3745034517738	3.59426911390793	1.59236292176282	4.03279485499798	0.52122473805392	3.76072751337469	9	143807035	143837504	9	143806045	143807034	Zm00001d047867	2
intergenic_rr_34583	9	143807035	143837504	0.0245973391428	0.0390557337296053								0	0	0	0	0	0	0	0	0	0	0	0	0	0	0	0	0	0	0	0	0	0	0	0				0	0	0	0	0	0	0	0	0	0	0	0	0	0	0	0	0	0	0	0	0	0	0	0	0	2	1	intergenic	30469	0	0	0	0	0	0	0	0	0	0	0	0	0	0	0	0	0	0	0	1	0	0	54	7	12	13	17	20	21	13	19	15	16	0	0	0	0	0	0	0	4	3	2	5	2	2	0	4	6	1	1	1	5	4	3	1	2	2	1	4	3	4	6	0	5	3	2	3	3	4	4	4	0	2	4	0	18	22	16	23	21	1.43321816768197	0.85534620395271	0.999341629648388	0.999404833061979	1.02405647192609	0.983889863240527	0.905614565432703	0.900633099011746	0.99204686345654	0.898616480851681	0.999897323321927	0.144439805477011	0.0178172008901	0.0200318108387924	0.118392626129384	0.00912636941284488	0.0131094246274051	0.0421926649929424	0.190611324652774	-0.491349645745421	0.0228316704538452	0.0405765616222226	-18.1791651781468	8.68799345463687	7.6202660410408	6.64878730642974	1.32838024839641	-0.460912297936176	-0.662462970620261	6.00239109534075	2.0922158946353	3.26537931686608	3.0678051579659	13.3745034517738	3.59426911390793	1.59236292176282	4.03279485499798	0.52122473805392	3.76072751337469	9	143807035	143837504	9	143837505	143839327	Zm00001d047868	2
intergenic_rr_34584	9	143839328	143863140	0	0								0	0	0	0	0	0	0	0	0	0	0	0	0	0	0	0	0	0	0	0	0	0	0	0				0	0	0	0	0	0	0	0	0	0	0	0	0	0	0	0	0	0	0	0	0	0	0	0	1	0	0	intergenic	23812	0	0	0	0	0	0	0	0	0	0	0	0	0	0	0	0	0	0	0	0	0	0	0	0	0	0	0	0	0	0	0	0	0	0	0	0	0	0	0	0	0	0	0	0	0	0	0	0	0	0	0	0	0	0	0	0	0	0	0	0	0	0	0	0	0	0	0	0	0	0	0	0	0	0	0	0	0	0	0	0	0	0.00902007985051825	0.00162539285983509	0.0100127700045911	5.68494859481667e-06	0.0300234785159452	2.02107492495883e-05	3.13209512009363e-05	2.04553545774706e-05	1.99006677777801e-05	1.18643460742642e-05	0.0280006106891584	0	0	0	0	0	0.004	0	0	0	0	0	5.10024201810177e-07	0	0	0	7.29571984435798e-07	0.0096	1.47221798526173e-06	0.0212029164732801	7.92184514532783e-06	2.62134051012332e-06	1.69088411317095e-06	0.441548138365518	0.00146666666666667	0.0105	2.43309542902373e-06	0.00280195145749482	0.0581681051706226	9	143839328	143863140	9	143837505	143839327	Zm00001d047868	2
intergenic_rr_34584	9	143839328	143863140	0	0								0	0	0	0	0	0	0	0	0	0	0	0	0	0	0	0	0	0	0	0	0	0	0	0				0	0	0	0	0	0	0	0	0	0	0	0	0	0	0	0	0	0	0	0	0	0	0	0	1	0	0	intergenic	23812	0	0	0	0	0	0	0	0	0	0	0	0	0	0	0	0	0	0	0	0	0	0	0	0	0	0	0	0	0	0	0	0	0	0	0	0	0	0	0	0	0	0	0	0	0	0	0	0	0	0	0	0	0	0	0	0	0	0	0	0	0	0	0	0	0	0	0	0	0	0	0	0	0	0	0	0	0	0	0	0	0	0.00902007985051825	0.00162539285983509	0.0100127700045911	5.68494859481667e-06	0.0300234785159452	2.02107492495883e-05	3.13209512009363e-05	2.04553545774706e-05	1.99006677777801e-05	1.18643460742642e-05	0.0280006106891584	0	0	0	0	0	0.004	0	0	0	0	0	5.10024201810177e-07	0	0	0	7.29571984435798e-07	0.0096	1.47221798526173e-06	0.0212029164732801	7.92184514532783e-06	2.62134051012332e-06	1.69088411317095e-06	0.441548138365518	0.00146666666666667	0.0105	2.43309542902373e-06	0.00280195145749482	0.0581681051706226	9	143839328	143863140	9	143863141	143867862	Zm00001d047869	2
intergenic_rr_34585	9	143867863	143868690	0.158600456606375	0.13322219031058								0	0	0	0	0	0	0	0	0	0	0	0	0	0	0	0	0	0	0	0	0	0	0	0				0	0	0	0	0	0	0	0	0	0	0	0	0	0	0	0	0	0	0	0	0	0	0	0	0	8	8	intergenic	827	6	5	4	5	5	5	4	6	6	6	6	1	0	0	0	0	0	0	0	0	0	0	0	1	4	2	4	3	2	4	1	1	2	5	13	4	10	3	2	5	1	2	0	0	0	4	2	3	1	1	3	2	5	2	1	0	1	0	1	4	0	0	3	0	2	1	6	1	0	2	0	1	2	7	1	42	9	17	7	13	13	0.851912573864049	-0.373418981492371	0.407448185752918	-0.23265256345544	-0.139572391379937	-0.0835320152603192	0.417478190558142	-1.03878528737803	-1.07720836386594	-1.03683153426707	-1.0114812302341	-0.457899502019856	0.031329745894731	0.0218219238779416	0.0676693369028566	0.0283430230817498	0.0226905681950328	0.0150022157689684	0.0275880156658893	0.105593193688932	0.0827229571901616	0.0259318454133342	14.8118504073359	7.39678484935365	4.65336049603341	6.58529045764019	6.71126391299043	5.61814449972363	7.02629592394314	5.85968683527277	6.90738451356283	6.00447158402646	5.77317450504107	26.3645111196123	3.83706537859603	0.41036443385811	5.56867434432937	2.90118411245175	1.31359738250082	9	143867863	143868690	9	143863141	143867862	Zm00001d047869	2
intergenic_rr_34585	9	143867863	143868690	0.158600456606375	0.13322219031058								0	0	0	0	0	0	0	0	0	0	0	0	0	0	0	0	0	0	0	0	0	0	0	0				0	0	0	0	0	0	0	0	0	0	0	0	0	0	0	0	0	0	0	0	0	0	0	0	0	8	8	intergenic	827	6	5	4	5	5	5	4	6	6	6	6	1	0	0	0	0	0	0	0	0	0	0	0	1	4	2	4	3	2	4	1	1	2	5	13	4	10	3	2	5	1	2	0	0	0	4	2	3	1	1	3	2	5	2	1	0	1	0	1	4	0	0	3	0	2	1	6	1	0	2	0	1	2	7	1	42	9	17	7	13	13	0.851912573864049	-0.373418981492371	0.407448185752918	-0.23265256345544	-0.139572391379937	-0.0835320152603192	0.417478190558142	-1.03878528737803	-1.07720836386594	-1.03683153426707	-1.0114812302341	-0.457899502019856	0.031329745894731	0.0218219238779416	0.0676693369028566	0.0283430230817498	0.0226905681950328	0.0150022157689684	0.0275880156658893	0.105593193688932	0.0827229571901616	0.0259318454133342	14.8118504073359	7.39678484935365	4.65336049603341	6.58529045764019	6.71126391299043	5.61814449972363	7.02629592394314	5.85968683527277	6.90738451356283	6.00447158402646	5.77317450504107	26.3645111196123	3.83706537859603	0.41036443385811	5.56867434432937	2.90118411245175	1.31359738250082	9	143867863	143868690	9	143868691	143869734	Zm00001d047870	2
intergenic_rr_34586	9	143869735	143923069	0.231029520143212	0.180506631386857	6.215			7.31806451612903				0	0	0	0	0	0	0	0	0	0	0	0	0	0	0	0	0	0	0	0	0	0	0	0				0	0	0	0	0	0	0	0	0	0	0	0	0	0	0	0	0	0	0	0	0	0	0	0	0	139	103	intergenic	53334	14	8	9	11	9	8	9	13	9	11	10	2	0	0	2	1	0	0	0	2	2	2	137	139	125	138	141	137	133	142	130	138	122	20	45	27	32	22	23	40	37	28	10	42	21	24	13	29	31	18	32	24	25	28	36	37	16	37	23	29	23	26	32	15	41	26	32	18	24	36	13	30	17	28	37	209	175	187	201	190	185	2.44752377063347	2.68453826839826	2.30765793650793	1.24679206349205	2.25377402256378	2.89634632034632	2.26768225108225	0.887423754789264	2.43668464868465	1.2937133400878	2.23899465972625	0.927057142857143	0.131722222222222	0.314345238095238	-0.788050051624621	-0.243038245886772	0.18447920997921	0.326084122329284	0.225753456947997	-0.697939560439561	-0.626391829382739	-0.771866666666666	-3.09799331779334	-24.1446460687891	-13.0828603174603	-21.6172666666667	-23.1158158730159	-26.8859824561404	-17.6382872146119	-23.2045240601504	-17.775703887925	-20.6103285714286	-11.1541965367965	107.431611470985	-12.5921683506895	-17.5101693121694	-18.6718126550869	-17.5418094017095	-13.5057753246754	9	143869735	143923069	9	143868691	143869734	Zm00001d047870	2
intergenic_rr_34586	9	143869735	143923069	0.231029520143212	0.180506631386857	6.215			7.31806451612903				0	0	0	0	0	0	0	0	0	0	0	0	0	0	0	0	0	0	0	0	0	0	0	0				0	0	0	0	0	0	0	0	0	0	0	0	0	0	0	0	0	0	0	0	0	0	0	0	0	139	103	intergenic	53334	14	8	9	11	9	8	9	13	9	11	10	2	0	0	2	1	0	0	0	2	2	2	137	139	125	138	141	137	133	142	130	138	122	20	45	27	32	22	23	40	37	28	10	42	21	24	13	29	31	18	32	24	25	28	36	37	16	37	23	29	23	26	32	15	41	26	32	18	24	36	13	30	17	28	37	209	175	187	201	190	185	2.44752377063347	2.68453826839826	2.30765793650793	1.24679206349205	2.25377402256378	2.89634632034632	2.26768225108225	0.887423754789264	2.43668464868465	1.2937133400878	2.23899465972625	0.927057142857143	0.131722222222222	0.314345238095238	-0.788050051624621	-0.243038245886772	0.18447920997921	0.326084122329284	0.225753456947997	-0.697939560439561	-0.626391829382739	-0.771866666666666	-3.09799331779334	-24.1446460687891	-13.0828603174603	-21.6172666666667	-23.1158158730159	-26.8859824561404	-17.6382872146119	-23.2045240601504	-17.775703887925	-20.6103285714286	-11.1541965367965	107.431611470985	-12.5921683506895	-17.5101693121694	-18.6718126550869	-17.5418094017095	-13.5057753246754	9	143869735	143923069	9	143923070	143925016	Zm00001d047871	2
intergenic_rr_34587	9	143925017	143960223	0	0								0	0	0	0	0	0	0	0	0	0	0	0	0	0	0	0	0	0	0	0	0	0	0	0				0	0	0	0	0	0	0	0	0	0	0	0	0	0	0	0	0	0	0	0	0	0	0	0	0	0	0	intergenic	35206	0	0	0	0	0	0	0	0	0	0	0	0	0	0	0	0	0	0	0	0	0	0	0	0	0	0	0	0	0	0	0	0	0	0	0	0	0	0	0	0	0	0	0	0	0	0	0	0	0	0	0	0	0	0	0	0	0	0	0	0	0	0	0	0	0	0	0	0	0	0	0	0	0	0	0	0	0	0	0	0	0	0.0137113455842733	2.08418366530628e-05	0.0120087621292857	0.0460056849485948	0.00702001494896935	0.0464138957167315	0.0316280950259061	0.0120200439589177	1.50405840913205e-05	0.0363076841163965	6.10689158390719e-07	0	0	0.008	8e-04	0	0.006	0	0.001	0.0113333333333333	0	0.0019	2.43783520234032e-07	0.63	0.0185	0.027	0.522000729571984	0.6672	1.47221798526173e-06	0.00760291647328013	4.59516517194127e-06	0.0480019449793333	0.512001690884113	1.44204813836552	1.27786666666667	0.5093	0.774802433095429	0.569201951457495	0.137668105170623	9	143925017	143960223	9	143923070	143925016	Zm00001d047871	2
intergenic_rr_34587	9	143925017	143960223	0	0								0	0	0	0	0	0	0	0	0	0	0	0	0	0	0	0	0	0	0	0	0	0	0	0				0	0	0	0	0	0	0	0	0	0	0	0	0	0	0	0	0	0	0	0	0	0	0	0	0	0	0	intergenic	35206	0	0	0	0	0	0	0	0	0	0	0	0	0	0	0	0	0	0	0	0	0	0	0	0	0	0	0	0	0	0	0	0	0	0	0	0	0	0	0	0	0	0	0	0	0	0	0	0	0	0	0	0	0	0	0	0	0	0	0	0	0	0	0	0	0	0	0	0	0	0	0	0	0	0	0	0	0	0	0	0	0	0.0137113455842733	2.08418366530628e-05	0.0120087621292857	0.0460056849485948	0.00702001494896935	0.0464138957167315	0.0316280950259061	0.0120200439589177	1.50405840913205e-05	0.0363076841163965	6.10689158390719e-07	0	0	0.008	8e-04	0	0.006	0	0.001	0.0113333333333333	0	0.0019	2.43783520234032e-07	0.63	0.0185	0.027	0.522000729571984	0.6672	1.47221798526173e-06	0.00760291647328013	4.59516517194127e-06	0.0480019449793333	0.512001690884113	1.44204813836552	1.27786666666667	0.5093	0.774802433095429	0.569201951457495	0.137668105170623	9	143925017	143960223	9	143960224	143965002	Zm00001d047872	2
intergenic_rr_34588	9	143965003	143966137	0.249738844290766	0.180328885651916								0	0	0	0	0	0	0	0	0	0	0	0	0	0	0	0	0	0	0	0	0	0	0	0				0	0	0	0	0	0	0	0	0	0	0	0	0	0	0	0	0	0	0	0	0	0	0	0	1	9	7	intergenic	1134	7	6	7	6	5	6	6	7	6	8	7	0	0	0	1	0	0	0	0	0	0	0	0	1	3	0	0	3	1	0	0	0	0	6	9	5	7	1	2	11	2	6	0	5	6	1	5	2	4	2	6	4	5	4	1	6	2	6	2	1	2	2	2	1	8	4	7	7	0	8	0	4	3	4	3	41	25	27	20	31	22	-2.21434593231992	-2.19240014792571	-3.06303367739018	-2.1766138721193	-1.70090978671242	-2.39581262061173	-2.29748490225627	-3.01881612148558	-2.48683561153167	-3.85014310581681	-3.0365122193356	0.431325899536915	0.0682583860070145	0.036337140469805	-0.492063383454722	0.0375583417719347	0.023928305239894	0.0488045539977526	0.0176040169725392	0.0544940187845959	0.03389747631334	0.10215006932017	13.3519558081872	10.2638895039626	8.73752930018183	11.1543512091043	10.3985884092004	8.57371051290976	10.8753023192681	10.8199208130761	11.054330297871	10.7506822349448	10.6180722810892	16.9257366804624	-0.720456608005851	-1.56132787640928	2.5302468483728	-3.78211680506179	2.45042243122602	9	143965003	143966137	9	143960224	143965002	Zm00001d047872	2
intergenic_rr_34588	9	143965003	143966137	0.249738844290766	0.180328885651916								0	0	0	0	0	0	0	0	0	0	0	0	0	0	0	0	0	0	0	0	0	0	0	0				0	0	0	0	0	0	0	0	0	0	0	0	0	0	0	0	0	0	0	0	0	0	0	0	1	9	7	intergenic	1134	7	6	7	6	5	6	6	7	6	8	7	0	0	0	1	0	0	0	0	0	0	0	0	1	3	0	0	3	1	0	0	0	0	6	9	5	7	1	2	11	2	6	0	5	6	1	5	2	4	2	6	4	5	4	1	6	2	6	2	1	2	2	2	1	8	4	7	7	0	8	0	4	3	4	3	41	25	27	20	31	22	-2.21434593231992	-2.19240014792571	-3.06303367739018	-2.1766138721193	-1.70090978671242	-2.39581262061173	-2.29748490225627	-3.01881612148558	-2.48683561153167	-3.85014310581681	-3.0365122193356	0.431325899536915	0.0682583860070145	0.036337140469805	-0.492063383454722	0.0375583417719347	0.023928305239894	0.0488045539977526	0.0176040169725392	0.0544940187845959	0.03389747631334	0.10215006932017	13.3519558081872	10.2638895039626	8.73752930018183	11.1543512091043	10.3985884092004	8.57371051290976	10.8753023192681	10.8199208130761	11.054330297871	10.7506822349448	10.6180722810892	16.9257366804624	-0.720456608005851	-1.56132787640928	2.5302468483728	-3.78211680506179	2.45042243122602	9	143965003	143966137	9	143966138	143985882	Zm00001d047873	2
intergenic_rr_34589	9	143985883	144021985	0.245898713322967	0.208649262827834	2.44068085106383	4.817	4.83464285714286	4.20383185053381				0	0	0	0	0	0	0	0	0	0	0	0	0	0	0	0	0	0	0	0	0	0	0	0				0	0	0	0	0	0	0	0	0	0	0	0	0	0	0	0	0	0	0	0	0	0	0	0	2	979	747	intergenic	36102	38	27	26	29	29	26	25	27	29	26	31	10	0	0	1	1	0	2	1	2	2	2	384	278	293	286	330	325	312	310	282	316	287	136	212	132	155	106	88	175	78	90	65	93	58	92	65	84	106	58	95	62	95	66	83	103	59	111	70	93	72	69	98	65	111	53	97	57	82	91	53	95	45	96	101	1004	541	566	591	550	562	-3.51643809523809	-2.7341	-1.90646666666666	-3.67803333333333	-2.97416666666668	-2.57974285714287	-1.55480000000001	-2.89286666666667	-3.39586666666667	-1.81076666666668	-4.31340000000001	1.49846666666667	1.2541	1.01406666666667	0.172700000000001	0.815333333333334	1.2694	0.327200000000001	0.436266666666667	0.473933333333336	0.363333333333333	0.46542857142857	96.3585666666668	65.6328333333335	43.0322666666667	54.2302333333334	32.2891999999999	33.2317333333334	38.9113666666664	39.8053000000002	52.2248666666664	38.8114666666667	51.6301666666666	116.975666666666	81.4867333333332	86.7522142857145	68.5307190476193	79.3910666666665	81.7578333333337	9	143985883	144021985	9	143966138	143985882	Zm00001d047873	2
intergenic_rr_34589	9	143985883	144021985	0.245898713322967	0.208649262827834	2.44068085106383	4.817	4.83464285714286	4.20383185053381				0	0	0	0	0	0	0	0	0	0	0	0	0	0	0	0	0	0	0	0	0	0	0	0				0	0	0	0	0	0	0	0	0	0	0	0	0	0	0	0	0	0	0	0	0	0	0	0	2	979	747	intergenic	36102	38	27	26	29	29	26	25	27	29	26	31	10	0	0	1	1	0	2	1	2	2	2	384	278	293	286	330	325	312	310	282	316	287	136	212	132	155	106	88	175	78	90	65	93	58	92	65	84	106	58	95	62	95	66	83	103	59	111	70	93	72	69	98	65	111	53	97	57	82	91	53	95	45	96	101	1004	541	566	591	550	562	-3.51643809523809	-2.7341	-1.90646666666666	-3.67803333333333	-2.97416666666668	-2.57974285714287	-1.55480000000001	-2.89286666666667	-3.39586666666667	-1.81076666666668	-4.31340000000001	1.49846666666667	1.2541	1.01406666666667	0.172700000000001	0.815333333333334	1.2694	0.327200000000001	0.436266666666667	0.473933333333336	0.363333333333333	0.46542857142857	96.3585666666668	65.6328333333335	43.0322666666667	54.2302333333334	32.2891999999999	33.2317333333334	38.9113666666664	39.8053000000002	52.2248666666664	38.8114666666667	51.6301666666666	116.975666666666	81.4867333333332	86.7522142857145	68.5307190476193	79.3910666666665	81.7578333333337	9	143985883	144021985	9	144021986	144032236	Zm00001d047875	2
intergenic_rr_3459	1	209291245	209332648	0.277406826027166	0.193101135964306								0	0	0	0	0	0	0	0	0	0	0	0	0	0	0	0	0	0	0	0	0	0	0	0				0	0	0	0	0	0	0	0	0	0	0	0	0	0	0	0	0	0	0	0	0	0	0	0	0	192	112	intergenic	41403	20	13	14	15	13	13	11	11	12	13	13	1	0	0	0	0	0	0	1	0	0	2	135	92	79	95	74	79	81	82	75	75	70	76	61	79	50	60	30	60	23	22	16	25	19	23	26	23	22	16	22	12	23	20	30	26	14	15	15	23	26	32	18	13	17	15	28	22	23	21	11	19	8	24	19	416	154	138	149	145	125	0.0710713794335867	0.203522873759773	0.40313154090107	-0.371224470641081	0.573356554621848	0.58882163295643	1.25804899930987	1.08914842611762	0.709781800412983	0.426177489177487	0.336216983059945	1.52346190476191	0.615776183685595	0.20773722914467	0.271402516453736	0.320961538461539	0.334900286935287	0.287967316017316	-0.149974747474747	0.524979020979021	0.381797619047619	-0.320623224728487	28.3641805555556	18.6816561904762	20.393645517056	18.9656383458647	24.3328228813559	21.4878714896215	18.9404292947474	20.4339276223776	21.7384904125286	25.3944537851038	27.0578694368497	89.0143166666669	27.0650201298701	39.315814041514	30.2792556136846	33.5522233766233	39.0923779745367	1	209291245	209332648	1	209290032	209291244	Zm00001d032008	2
intergenic_rr_3459	1	209291245	209332648	0.277406826027166	0.193101135964306								0	0	0	0	0	0	0	0	0	0	0	0	0	0	0	0	0	0	0	0	0	0	0	0				0	0	0	0	0	0	0	0	0	0	0	0	0	0	0	0	0	0	0	0	0	0	0	0	0	192	112	intergenic	41403	20	13	14	15	13	13	11	11	12	13	13	1	0	0	0	0	0	0	1	0	0	2	135	92	79	95	74	79	81	82	75	75	70	76	61	79	50	60	30	60	23	22	16	25	19	23	26	23	22	16	22	12	23	20	30	26	14	15	15	23	26	32	18	13	17	15	28	22	23	21	11	19	8	24	19	416	154	138	149	145	125	0.0710713794335867	0.203522873759773	0.40313154090107	-0.371224470641081	0.573356554621848	0.58882163295643	1.25804899930987	1.08914842611762	0.709781800412983	0.426177489177487	0.336216983059945	1.52346190476191	0.615776183685595	0.20773722914467	0.271402516453736	0.320961538461539	0.334900286935287	0.287967316017316	-0.149974747474747	0.524979020979021	0.381797619047619	-0.320623224728487	28.3641805555556	18.6816561904762	20.393645517056	18.9656383458647	24.3328228813559	21.4878714896215	18.9404292947474	20.4339276223776	21.7384904125286	25.3944537851038	27.0578694368497	89.0143166666669	27.0650201298701	39.315814041514	30.2792556136846	33.5522233766233	39.0923779745367	1	209291245	209332648	1	209332649	209333324	Zm00001d032009	2
intergenic_rr_34590	9	144032237	144032493	0.2030322943576	0.10330760488979								0	0	0	0	0	0	0	0	0	0	0	0	0	0	0	0	0	0	0	0	0	0	0	0				0	0	0	0	0	0	0	0	0	0	0	0	0	0	0	0	0	0	0	0	0	0	0	0	0	11	5	intergenic	256	2	1	1	2	1	1	0	2	1	1	0	0	0	0	0	0	0	0	0	0	0	0	24	15	20	19	18	13	14	15	16	12	20	6	2	3	3	3	1	5	8	4	4	3	3	9	3	10	5	3	4	4	3	7	6	8	4	2	5	4	2	5	6	2	3	2	4	3	5	8	2	9	3	5	1	23	34	36	31	25	33	3.444922004723	2.68882942411171	2.95251616647422	2.05981970225345	2.74724839359939	2.70577603380882	3.80221302556222	2.21400612577484	2.78916027484	2.889588767384	3.86862560256994	0.786294025095004	0.0274371696823608	0.0484309945730898	0.0331564261198298	0.0147019344640432	0.0223917963753487	0.0570090788066966	0.128293882040228	0.0560740828699244	0.129970827199654	0.0649167786623029	0.413548859964116	1.19231051474249	-1.24950770426376	-0.39612844983554	1.29216948856392	3.42510886848064	2.46571894518243	1.44018625896672	1.47416877977011	4.63255476262258	-0.965206309576399	44.0543632526251	-3.83079266377809	-5.2952421571514	-0.609146781505782	0.915155575752095	-2.24699711657534	9	144032237	144032493	9	144021986	144032236	Zm00001d047875	2
intergenic_rr_34590	9	144032237	144032493	0.2030322943576	0.10330760488979								0	0	0	0	0	0	0	0	0	0	0	0	0	0	0	0	0	0	0	0	0	0	0	0				0	0	0	0	0	0	0	0	0	0	0	0	0	0	0	0	0	0	0	0	0	0	0	0	0	11	5	intergenic	256	2	1	1	2	1	1	0	2	1	1	0	0	0	0	0	0	0	0	0	0	0	0	24	15	20	19	18	13	14	15	16	12	20	6	2	3	3	3	1	5	8	4	4	3	3	9	3	10	5	3	4	4	3	7	6	8	4	2	5	4	2	5	6	2	3	2	4	3	5	8	2	9	3	5	1	23	34	36	31	25	33	3.444922004723	2.68882942411171	2.95251616647422	2.05981970225345	2.74724839359939	2.70577603380882	3.80221302556222	2.21400612577484	2.78916027484	2.889588767384	3.86862560256994	0.786294025095004	0.0274371696823608	0.0484309945730898	0.0331564261198298	0.0147019344640432	0.0223917963753487	0.0570090788066966	0.128293882040228	0.0560740828699244	0.129970827199654	0.0649167786623029	0.413548859964116	1.19231051474249	-1.24950770426376	-0.39612844983554	1.29216948856392	3.42510886848064	2.46571894518243	1.44018625896672	1.47416877977011	4.63255476262258	-0.965206309576399	44.0543632526251	-3.83079266377809	-5.2952421571514	-0.609146781505782	0.915155575752095	-2.24699711657534	9	144032237	144032493	9	144032494	144040580	Zm00001d047876	2
intergenic_rr_34591	9	144040581	144058370	0.225142921417261	0.186452271777935	0.957518518518519	1.33	0.766068965517242	0.469401290322581				0	0	0	0	0	0	0	0	0	0	0	0	0	0	0	0	0	0	0	0	0	0	0	0				0	0	0	0	0	0	0	0	0	0	0	0	0	0	0	0	0	0	0	0	0	0	0	0	0	168	135	intergenic	17789	21	14	16	14	14	14	14	13	14	18	15	5	0	0	0	0	1	0	2	3	1	2	225	162	150	154	168	140	143	158	178	142	142	90	135	77	110	81	49	93	34	55	24	37	24	42	25	38	43	19	30	21	27	30	35	47	24	32	27	36	23	37	51	21	42	28	35	21	34	50	17	41	26	33	20	635	241	208	224	235	221	2.28141035777361	2.17870958351993	1.75334217171717	2.65608188370188	2.73854157211785	2.22391319066812	1.97549834259308	2.83662133699635	2.49801306471307	-0.0151349206349174	2.00519871656121	-0.21371255411255	0.427755555555556	0.233566666666667	0.33616679863522	0.27343153693774	-0.285997503607504	0.364896961407584	-0.649104921744922	-1.09518650793651	-0.162999675324675	-0.669802081010776	-16.6572333333334	-19.260157936508	-15.9348307833537	-20.1484181818182	-23.6852	-12.0869023809524	-11.7588166666667	-20.1602333333334	-31.6469380952381	-11.0495908077155	-14.9625728228228	-98.536103480099	-26.3500499999999	-14.0749000000001	-14.0675523809524	-23.4379293650794	-15.5057777777777	9	144040581	144058370	9	144032494	144040580	Zm00001d047876	2
intergenic_rr_34591	9	144040581	144058370	0.225142921417261	0.186452271777935	0.957518518518519	1.33	0.766068965517242	0.469401290322581				0	0	0	0	0	0	0	0	0	0	0	0	0	0	0	0	0	0	0	0	0	0	0	0				0	0	0	0	0	0	0	0	0	0	0	0	0	0	0	0	0	0	0	0	0	0	0	0	0	168	135	intergenic	17789	21	14	16	14	14	14	14	13	14	18	15	5	0	0	0	0	1	0	2	3	1	2	225	162	150	154	168	140	143	158	178	142	142	90	135	77	110	81	49	93	34	55	24	37	24	42	25	38	43	19	30	21	27	30	35	47	24	32	27	36	23	37	51	21	42	28	35	21	34	50	17	41	26	33	20	635	241	208	224	235	221	2.28141035777361	2.17870958351993	1.75334217171717	2.65608188370188	2.73854157211785	2.22391319066812	1.97549834259308	2.83662133699635	2.49801306471307	-0.0151349206349174	2.00519871656121	-0.21371255411255	0.427755555555556	0.233566666666667	0.33616679863522	0.27343153693774	-0.285997503607504	0.364896961407584	-0.649104921744922	-1.09518650793651	-0.162999675324675	-0.669802081010776	-16.6572333333334	-19.260157936508	-15.9348307833537	-20.1484181818182	-23.6852	-12.0869023809524	-11.7588166666667	-20.1602333333334	-31.6469380952381	-11.0495908077155	-14.9625728228228	-98.536103480099	-26.3500499999999	-14.0749000000001	-14.0675523809524	-23.4379293650794	-15.5057777777777	9	144040581	144058370	9	144058371	144059579	Zm00001d047877	2
intergenic_rr_34592	9	144059580	144091968	0.150199384731201	0.109246887304207	-1.175		0.34775	-1.03348453608247				0	0	0	0	0	0	0	0	0	0	0	0	0	0	0	0	0	0	0	0	0	0	0	0				0	0	0	0	0	0	0	0	0	0	0	0	0	0	0	0	0	0	0	0	0	0	0	0	0	773	603	intergenic	32388	40	32	33	29	29	28	31	30	29	30	30	12	0	2	3	1	2	3	3	2	2	0	421	365	365	362	361	347	389	354	322	376	349	297	338	292	268	243	152	262	107	129	84	127	105	124	102	124	129	71	129	88	123	83	115	127	96	139	96	132	89	95	159	97	148	95	125	86	131	149	84	161	91	128	95	1852	778	747	793	805	839	-1.75420000000003	-3.11229999999997	-3.6874	-1.16620000000001	-1.05996666666668	-1.00946666666666	-2.42626666666667	-2.33563333333333	-1.28260000000002	-1.57693333333334	-1.43086666666664	2.24129999999999	1.22856666666667	0.1998	-0.426566666666667	0.609433333333334	0.740038095238097	0.100433333333336	-0.0291999999999986	0.4413	0.489566666666668	1.51763333333333	105.5291	48.0620333333335	44.1597333333336	46.0119333333333	39.6712000000001	45.0578333333335	34.2465333333333	46.5285999999999	65.1490333333333	44.2298333333334	38.6779666666669	-96.8833142857152	57.5293000000003	46.4941666666662	54.6403333333335	38.4668666666663	36.4846666666664	9	144059580	144091968	9	144058371	144059579	Zm00001d047877	2
intergenic_rr_34592	9	144059580	144091968	0.150199384731201	0.109246887304207	-1.175		0.34775	-1.03348453608247				0	0	0	0	0	0	0	0	0	0	0	0	0	0	0	0	0	0	0	0	0	0	0	0				0	0	0	0	0	0	0	0	0	0	0	0	0	0	0	0	0	0	0	0	0	0	0	0	0	773	603	intergenic	32388	40	32	33	29	29	28	31	30	29	30	30	12	0	2	3	1	2	3	3	2	2	0	421	365	365	362	361	347	389	354	322	376	349	297	338	292	268	243	152	262	107	129	84	127	105	124	102	124	129	71	129	88	123	83	115	127	96	139	96	132	89	95	159	97	148	95	125	86	131	149	84	161	91	128	95	1852	778	747	793	805	839	-1.75420000000003	-3.11229999999997	-3.6874	-1.16620000000001	-1.05996666666668	-1.00946666666666	-2.42626666666667	-2.33563333333333	-1.28260000000002	-1.57693333333334	-1.43086666666664	2.24129999999999	1.22856666666667	0.1998	-0.426566666666667	0.609433333333334	0.740038095238097	0.100433333333336	-0.0291999999999986	0.4413	0.489566666666668	1.51763333333333	105.5291	48.0620333333335	44.1597333333336	46.0119333333333	39.6712000000001	45.0578333333335	34.2465333333333	46.5285999999999	65.1490333333333	44.2298333333334	38.6779666666669	-96.8833142857152	57.5293000000003	46.4941666666662	54.6403333333335	38.4668666666663	36.4846666666664	9	144059580	144091968	9	144091969	144094662	Zm00001d047878	2
intergenic_rr_34593	9	144094663	144101922	0.0979212819053005	0.0420773977671341	1.009		0.0900000000000001	1.76489189189189				0	0	0	0	0	0	0	0	0	0	0	0	0	0	0	0	0	0	0	0	0	0	0	0				0	0	0	0	0	0	0	0	0	0	0	0	0	0	0	0	0	0	0	0	0	0	0	0	1	54	28	intergenic	7259	25	20	19	18	21	19	20	20	19	19	19	1	0	0	1	0	0	0	0	1	0	2	105	86	69	83	90	71	81	89	66	71	86	33	44	32	49	36	41	65	25	17	10	23	11	29	14	23	16	14	25	8	34	18	14	28	10	14	10	27	11	18	25	13	20	14	33	14	23	12	8	32	15	26	26	300	129	138	114	137	142	-6.63868687515987	-6.23916455318501	-6.05630744403861	-4.82930517727263	-6.28413830669318	-5.6816028324544	-6.01210571350522	-6.29367506547323	-5.3891233891184	-5.70645821491782	-5.02706960639868	0.718239050844493	0.315100893744583	0.25835145553908	-0.282538204064681	0.175531203583179	0.247383869195619	0.194943336145358	0.292602712762846	-0.26260448573166	0.199905943442094	-0.779478260628261	9.33088609454124	-0.387589220290053	5.72749116767335	2.38648456963448	-3.41077871500279	6.65334580347734	3.03372491784198	-3.58590850415845	6.52922283506861	8.86634430857728	-1.85741223396933	-66.5533215547901	-2.52816214292626	-3.26025744810747	4.49833688211486	-3.39390210553285	-4.94655148690393	9	144094663	144101922	9	144091969	144094662	Zm00001d047878	2
intergenic_rr_34593	9	144094663	144101922	0.0979212819053005	0.0420773977671341	1.009		0.0900000000000001	1.76489189189189				0	0	0	0	0	0	0	0	0	0	0	0	0	0	0	0	0	0	0	0	0	0	0	0				0	0	0	0	0	0	0	0	0	0	0	0	0	0	0	0	0	0	0	0	0	0	0	0	1	54	28	intergenic	7259	25	20	19	18	21	19	20	20	19	19	19	1	0	0	1	0	0	0	0	1	0	2	105	86	69	83	90	71	81	89	66	71	86	33	44	32	49	36	41	65	25	17	10	23	11	29	14	23	16	14	25	8	34	18	14	28	10	14	10	27	11	18	25	13	20	14	33	14	23	12	8	32	15	26	26	300	129	138	114	137	142	-6.63868687515987	-6.23916455318501	-6.05630744403861	-4.82930517727263	-6.28413830669318	-5.6816028324544	-6.01210571350522	-6.29367506547323	-5.3891233891184	-5.70645821491782	-5.02706960639868	0.718239050844493	0.315100893744583	0.25835145553908	-0.282538204064681	0.175531203583179	0.247383869195619	0.194943336145358	0.292602712762846	-0.26260448573166	0.199905943442094	-0.779478260628261	9.33088609454124	-0.387589220290053	5.72749116767335	2.38648456963448	-3.41077871500279	6.65334580347734	3.03372491784198	-3.58590850415845	6.52922283506861	8.86634430857728	-1.85741223396933	-66.5533215547901	-2.52816214292626	-3.26025744810747	4.49833688211486	-3.39390210553285	-4.94655148690393	9	144094663	144101922	9	144101923	144102207	Zm00001d047879	2
intergenic_rr_34594	9	144102208	144119056	0.210479001562139	0.167540810288644	2.465		2.21	2.16839694656489				0	0	0	0	0	0	0	0	0	0	0	0	0	0	0	0	0	0	0	0	0	0	0	0				0	0	0	0	0	0	0	0	0	0	0	0	0	0	0	0	0	0	0	0	0	0	0	0	1	381	227	intergenic	16848	38	29	27	28	29	26	27	27	25	27	27	9	0	3	1	3	1	1	1	1	0	0	418	269	239	270	229	227	222	240	230	252	234	92	88	47	74	72	65	78	60	68	44	71	46	44	56	67	84	37	77	45	58	60	70	75	51	67	55	79	57	63	88	53	59	35	61	46	71	75	38	72	52	60	51	516	389	428	454	405	419	-5.39646666666666	-3.98921666666667	-3.58019523809523	-4.10676662477307	-4.10375	-2.57803333333334	-3.61686060606059	-3.45863333333331	-1.6614	-3.41421428571429	-3.05335238095237	-1.74153333333333	0.5354	-0.954352380952381	-0.0549297202797199	-0.947316666666667	0.0349492063492067	0.274933333333333	-0.0471047619047618	0.423266666666666	0.849633333333333	0.723617171717172	-50.254926839827	-24.7318000000001	-14.9928499999999	-32.9818589743589	-11.3	-10.3259000000001	-3.0577666666666	-16.535	-7.04430805860798	-16.7698333333334	-12.3085166666667	152.815783333333	-17.839280952381	-38.2074285714286	-42.2452999999999	-23.0469777777777	-31.3063904761903	9	144102208	144119056	9	144101923	144102207	Zm00001d047879	2
intergenic_rr_34594	9	144102208	144119056	0.210479001562139	0.167540810288644	2.465		2.21	2.16839694656489				0	0	0	0	0	0	0	0	0	0	0	0	0	0	0	0	0	0	0	0	0	0	0	0				0	0	0	0	0	0	0	0	0	0	0	0	0	0	0	0	0	0	0	0	0	0	0	0	1	381	227	intergenic	16848	38	29	27	28	29	26	27	27	25	27	27	9	0	3	1	3	1	1	1	1	0	0	418	269	239	270	229	227	222	240	230	252	234	92	88	47	74	72	65	78	60	68	44	71	46	44	56	67	84	37	77	45	58	60	70	75	51	67	55	79	57	63	88	53	59	35	61	46	71	75	38	72	52	60	51	516	389	428	454	405	419	-5.39646666666666	-3.98921666666667	-3.58019523809523	-4.10676662477307	-4.10375	-2.57803333333334	-3.61686060606059	-3.45863333333331	-1.6614	-3.41421428571429	-3.05335238095237	-1.74153333333333	0.5354	-0.954352380952381	-0.0549297202797199	-0.947316666666667	0.0349492063492067	0.274933333333333	-0.0471047619047618	0.423266666666666	0.849633333333333	0.723617171717172	-50.254926839827	-24.7318000000001	-14.9928499999999	-32.9818589743589	-11.3	-10.3259000000001	-3.0577666666666	-16.535	-7.04430805860798	-16.7698333333334	-12.3085166666667	152.815783333333	-17.839280952381	-38.2074285714286	-42.2452999999999	-23.0469777777777	-31.3063904761903	9	144102208	144119056	9	144119057	144123514	Zm00001d047880	2
intergenic_rr_34595	9	144123515	144124160	0	0								0	0	0	0	0	0	0	0	0	0	0	0	0	0	0	0	0	0	0	0	0	0	0	0				0	0	0	0	0	0	0	0	0	0	0	0	0	0	0	0	0	0	0	0	0	0	0	0	0	0	0	intergenic	645	0	0	0	0	0	0	0	0	0	0	0	0	0	0	0	0	0	0	0	0	0	0	0	0	0	0	0	0	0	0	0	0	0	0	0	0	0	0	0	0	0	0	0	0	0	0	0	0	0	0	0	0	0	0	0	0	0	0	0	0	0	0	0	0	0	0	0	0	0	0	0	0	0	0	0	0	0	0	0	0	0	7.33301193382306e-05	0.00115514623299081	2.41177430821761e-05	1.95808261797419e-05	3.31670511802633e-05	1.94525456493253e-05	1.43417940689886e-05	2.85249128100714e-05	1.62853010470936e-05	1.93562930406412e-05	2.14242327494946e-05	0	0	0	0	0	0	0	0	0	0	0	5.08662854628145e-06	1.24980690357518e-05	7.33475914285616e-06	1.48716922074837e-05	5.11137027567999e-06	3.30538717282705e-06	1.3475050107257e-05	2.06334247191322e-05	2.08886502044046e-05	5.9644748931977e-06	1.05616611343622e-05	0.000454597091878309	5.06994809889133e-06	1.85312374584812e-05	6.3352048260257e-06	4.31851856687821e-06	2.53358309820264e-05	9	144123515	144124160	9	144119057	144123514	Zm00001d047880	2
intergenic_rr_34595	9	144123515	144124160	0	0								0	0	0	0	0	0	0	0	0	0	0	0	0	0	0	0	0	0	0	0	0	0	0	0				0	0	0	0	0	0	0	0	0	0	0	0	0	0	0	0	0	0	0	0	0	0	0	0	0	0	0	intergenic	645	0	0	0	0	0	0	0	0	0	0	0	0	0	0	0	0	0	0	0	0	0	0	0	0	0	0	0	0	0	0	0	0	0	0	0	0	0	0	0	0	0	0	0	0	0	0	0	0	0	0	0	0	0	0	0	0	0	0	0	0	0	0	0	0	0	0	0	0	0	0	0	0	0	0	0	0	0	0	0	0	0	7.33301193382306e-05	0.00115514623299081	2.41177430821761e-05	1.95808261797419e-05	3.31670511802633e-05	1.94525456493253e-05	1.43417940689886e-05	2.85249128100714e-05	1.62853010470936e-05	1.93562930406412e-05	2.14242327494946e-05	0	0	0	0	0	0	0	0	0	0	0	5.08662854628145e-06	1.24980690357518e-05	7.33475914285616e-06	1.48716922074837e-05	5.11137027567999e-06	3.30538717282705e-06	1.3475050107257e-05	2.06334247191322e-05	2.08886502044046e-05	5.9644748931977e-06	1.05616611343622e-05	0.000454597091878309	5.06994809889133e-06	1.85312374584812e-05	6.3352048260257e-06	4.31851856687821e-06	2.53358309820264e-05	9	144123515	144124160	9	144124161	144128040	Zm00001d047881	2
intergenic_rr_34596	9	144128041	144129670	0.119961462710546	0.0741758247470983								0	0	0	0	0	0	0	0	0	0	0	0	0	0	0	0	0	0	0	0	0	0	0	0				0	0	0	0	0	0	0	0	0	0	0	0	0	0	0	0	0	0	0	0	0	0	0	0	1	63	25	intergenic	1629	13	9	7	9	9	8	9	8	10	9	9	1	1	0	0	0	1	1	2	1	0	0	102	112	98	86	93	97	115	69	79	116	109	32	21	14	18	17	7	13	23	34	9	18	17	16	11	26	28	16	28	14	17	12	26	28	15	19	14	17	17	19	33	14	23	22	24	14	25	33	14	26	14	20	18	122	128	141	136	149	150	-0.291300187644147	0.0872907381007977	1.22863901124829	-0.149431168914065	0.155005865930139	0.556432990059754	-0.141038002005653	1.01389520530336	-0.023820291057076	-0.0209329455555221	0.0392986029512432	1.43524325727907	-0.194069389595558	0.269259117533235	0.144484522291889	0.174036179636035	-0.250998910234554	-0.327408270378527	-0.959369995032304	-0.379084117093913	0.149960473415008	0.288516093103727	20.743471689432	-10.3437081163372	-8.25980003862227	2.2788361450195	-3.43688119420088	-4.64427945962947	-12.9134178599205	11.0827053056575	-0.0674406607854081	-16.1584981713559	-12.6368189918117	172.656936034226	5.04045834848634	-1.47011420091013	-1.16706863308445	-2.84605536163852	-3.9855418723462	9	144128041	144129670	9	144124161	144128040	Zm00001d047881	2
intergenic_rr_34596	9	144128041	144129670	0.119961462710546	0.0741758247470983								0	0	0	0	0	0	0	0	0	0	0	0	0	0	0	0	0	0	0	0	0	0	0	0				0	0	0	0	0	0	0	0	0	0	0	0	0	0	0	0	0	0	0	0	0	0	0	0	1	63	25	intergenic	1629	13	9	7	9	9	8	9	8	10	9	9	1	1	0	0	0	1	1	2	1	0	0	102	112	98	86	93	97	115	69	79	116	109	32	21	14	18	17	7	13	23	34	9	18	17	16	11	26	28	16	28	14	17	12	26	28	15	19	14	17	17	19	33	14	23	22	24	14	25	33	14	26	14	20	18	122	128	141	136	149	150	-0.291300187644147	0.0872907381007977	1.22863901124829	-0.149431168914065	0.155005865930139	0.556432990059754	-0.141038002005653	1.01389520530336	-0.023820291057076	-0.0209329455555221	0.0392986029512432	1.43524325727907	-0.194069389595558	0.269259117533235	0.144484522291889	0.174036179636035	-0.250998910234554	-0.327408270378527	-0.959369995032304	-0.379084117093913	0.149960473415008	0.288516093103727	20.743471689432	-10.3437081163372	-8.25980003862227	2.2788361450195	-3.43688119420088	-4.64427945962947	-12.9134178599205	11.0827053056575	-0.0674406607854081	-16.1584981713559	-12.6368189918117	172.656936034226	5.04045834848634	-1.47011420091013	-1.16706863308445	-2.84605536163852	-3.9855418723462	9	144128041	144129670	9	144129671	144139999	Zm00001d047882	2
intergenic_rr_34597	9	144140000	144188859	0.165160043979129	0.140031781680109	-3.43	5.34	-0.914	5.52				0	0	0	0	0	0	0	0	0	0	0	0	0	0	0	0	0	0	0	0	0	0	0	0				0	0	0	0	0	0	0	0	0	0	0	0	0	0	0	0	0	0	0	0	0	0	0	0	0	528	264	intergenic	48859	48	35	34	32	34	34	35	35	32	32	35	17	0	3	3	6	2	3	4	1	3	4	734	486	458	456	446	455	454	468	429	511	468	176	149	124	137	86	76	139	156	158	64	130	87	146	89	144	149	64	131	77	130	86	143	148	65	139	85	150	93	130	164	62	131	74	126	78	148	135	72	119	91	153	100	887	830	780	823	765	818	-8.33424130434781	-7.06357545787549	-6.02058333333334	-4.60522857142857	-5.30121978021978	-6.17289812409813	-6.41977301587302	-6.50117142857142	-5.18809920634923	-4.65169523809524	-6.7799869047619	-2.40352777777778	0.981538461538461	-0.453133333333335	-0.616166666666666	-2.1787	-0.199666666666666	-0.5502	-1.08426666666666	0.166566666666667	-0.543799999999999	-1.0673	-131.659133333334	-87.6627333333333	-75.3493333333335	-74.2745190476192	-67.4419000000001	-71.4288666666666	-72.6622666666668	-77.6831999999999	-62.0184476190475	-93.2617	-79.630788888889	252.8107	-129.938	-84.8916333333336	-113.2496	-78.2219666666663	-115.238166666667	9	144140000	144188859	9	144129671	144139999	Zm00001d047882	2
intergenic_rr_34597	9	144140000	144188859	0.165160043979129	0.140031781680109	-3.43	5.34	-0.914	5.52				0	0	0	0	0	0	0	0	0	0	0	0	0	0	0	0	0	0	0	0	0	0	0	0				0	0	0	0	0	0	0	0	0	0	0	0	0	0	0	0	0	0	0	0	0	0	0	0	0	528	264	intergenic	48859	48	35	34	32	34	34	35	35	32	32	35	17	0	3	3	6	2	3	4	1	3	4	734	486	458	456	446	455	454	468	429	511	468	176	149	124	137	86	76	139	156	158	64	130	87	146	89	144	149	64	131	77	130	86	143	148	65	139	85	150	93	130	164	62	131	74	126	78	148	135	72	119	91	153	100	887	830	780	823	765	818	-8.33424130434781	-7.06357545787549	-6.02058333333334	-4.60522857142857	-5.30121978021978	-6.17289812409813	-6.41977301587302	-6.50117142857142	-5.18809920634923	-4.65169523809524	-6.7799869047619	-2.40352777777778	0.981538461538461	-0.453133333333335	-0.616166666666666	-2.1787	-0.199666666666666	-0.5502	-1.08426666666666	0.166566666666667	-0.543799999999999	-1.0673	-131.659133333334	-87.6627333333333	-75.3493333333335	-74.2745190476192	-67.4419000000001	-71.4288666666666	-72.6622666666668	-77.6831999999999	-62.0184476190475	-93.2617	-79.630788888889	252.8107	-129.938	-84.8916333333336	-113.2496	-78.2219666666663	-115.238166666667	9	144140000	144188859	9	144188860	144189972	Zm00001d047883	2
