## Supplementary material for "Elucidating the patterns of pleiotropy and its biological relevance in maize": S6 Table (part 121 of 145)

rr_id	seqid	start.x	end.x	average_r2_ld_nam	average_r2_ld_282	np_noperm_mean_gerp	gp_noperm_mean_gerp	gm_noperm_mean_gerp	ge_noperm_mean_gerp	v4_gene	v4_start_protein	v4_end_protein	Ear_Primordium_6_8_mm_protein	Ear_Primordium_2_4_mm_protein	Endosperm_12_DAP_protein	Pericarp_Aleurone_27_DAP_protein	Endosperm_Crown_27_DAP_protein	Leaf_Zone_1_Symmetrical_protein	Leaf_Zone_2_Stomatal_protein	Leaf_Zone_3_Growth_protein	Embryo_20_DAP_protein	Embryo_38_DAP_protein	Germinatin_Kernels_2_DAI_protein	Mature_Leaf_8_protein	Female_Spikelet_Collected_on_day_as_silk_protein	X6_7_internode_protein	X7_8_internode_protein	B73_Mature_Pollen_protein	Primary_Root_5_Days_protein	Secondary_Root_7_8_Days_protein	Root_Meristem_Zone_5_Days_protein	Root_Elongation_Zone_5_Days_protein	Root_Cortex_5_Days_protein	Silk_protein	Vegetative_Meristem_16_19_Day_protein	max_protein_expression_23tissues	v4_gene_rna	v4_start_rna	v4_end_rna	Ear_Primordium_6_8_mm_rna	Ear_Primordium_2_4_mm_rna	Endosperm_12_DAP_rna	Pericarp_Aleurone_27_DAP_rna	Endosperm_Crown_27_DAP_rna	Leaf_Zone_1_Symmetrical_rna	Leaf_Zone_2_Stomatal_rna	Leaf_Zone_3_Growth_rna	Embryo_20_DAP_rna	Embryo_38_DAP_rna	Germinatin_Kernels_2_DAI_rna	Mature_Leaf_8_rna	Female_Spikelet_Collected_on_day_as_silk_rna	X6_7_internode_rna	X7_8_internode_rna	B73_Mature_Pollen_rna	Primary_Root_5_Days_rna	Secondary_Root_7_8_Days_rna	Root_Meristem_Zone_5_Days_rna	Root_Elongation_Zone_5_Days_rna	Root_Cortex_5_Days_rna	Silk_rna	Vegetative_Meristem_16_19_Day_rna	max_rna_expression_23tissues	atac_seq_peak_count	snp_count_goodman_all	snp_count_nam_all	range_type	interval_size	nam_filtered_all_true_uniqueCount	npp_unique_perm_1	npp_unique_perm_2	npp_unique_perm_3	npp_unique_perm_4	npp_unique_perm_5	npp_unique_perm_6	npp_unique_perm_7	npp_unique_perm_8	npp_unique_perm_9	npp_unique_perm_10	goodman_filtered_physiological_true_uniqueCount	gpp_unique_perm_1	gpp_unique_perm_2	gpp_unique_perm_3	gpp_unique_perm_4	gpp_unique_perm_5	gpp_unique_perm_6	gpp_unique_perm_7	gpp_unique_perm_8	gpp_unique_perm_9	gpp_unique_perm_10	goodman_filtered_metabolite_true_uniqueCount	gpm_perm_1	gpm_perm_2	gpm_perm_3	gpm_perm_4	gpm_perm_5	gpm_perm_6	gpm_perm_7	gpm_perm_8	gpm_perm_9	gpm_perm_10	GRoot_counts	GShoot_counts	Kern_counts	L3Base_counts	L3Tip_counts	LMAD_counts	LMAN_counts	gpe_unique_GRoot_perm_1	gpe_unique_GShoot_perm_1	gpe_unique_Kern_perm_1	gpe_unique_L3Base_perm_1	gpe_unique_L3Tip_perm_1	gpe_unique_LMAD_perm_1	gpe_unique_LMAN_perm_1	gpe_unique_GRoot_perm_2	gpe_unique_GShoot_perm_2	gpe_unique_Kern_perm_2	gpe_unique_L3Base_perm_2	gpe_unique_L3Tip_perm_2	gpe_unique_LMAD_perm_2	gpe_unique_LMAN_perm_2	gpe_unique_GRoot_perm_3	gpe_unique_GShoot_perm_3	gpe_unique_Kern_perm_3	gpe_unique_L3Base_perm_3	gpe_unique_L3Tip_perm_3	gpe_unique_LMAD_perm_3	gpe_unique_LMAN_perm_3	gpe_unique_GRoot_perm_4	gpe_unique_GShoot_perm_4	gpe_unique_Kern_perm_4	gpe_unique_L3Base_perm_4	gpe_unique_L3Tip_perm_4	gpe_unique_LMAD_perm_4	gpe_unique_LMAN_perm_4	gpe_unique_GRoot_perm_5	gpe_unique_GShoot_perm_5	gpe_unique_Kern_perm_5	gpe_unique_L3Base_perm_5	gpe_unique_L3Tip_perm_5	gpe_unique_LMAD_perm_5	gpe_unique_LMAN_perm_5	goodman_filtered_expression_uniqueCount	gpe_perm_1	gpe_perm_2	gpe_perm_3	gpe_perm_4	gpe_perm_5	residual_nam_filtered_all_true_uniqueCount	residual_npp_unique_perm_1	residual_npp_unique_perm_2	residual_npp_unique_perm_3	residual_npp_unique_perm_4	residual_npp_unique_perm_5	residual_npp_unique_perm_6	residual_npp_unique_perm_7	residual_npp_unique_perm_8	residual_npp_unique_perm_9	residual_npp_unique_perm_10	residual_goodman_filtered_physiological_true_uniqueCount	residual_gpp_unique_perm_1	residual_gpp_unique_perm_2	residual_gpp_unique_perm_3	residual_gpp_unique_perm_4	residual_gpp_unique_perm_5	residual_gpp_unique_perm_6	residual_gpp_unique_perm_7	residual_gpp_unique_perm_8	residual_gpp_unique_perm_9	residual_gpp_unique_perm_10	residual_goodman_filtered_metabolite_true_uniqueCount	residual_gpm_perm_1	residual_gpm_perm_2	residual_gpm_perm_3	residual_gpm_perm_4	residual_gpm_perm_5	residual_gpm_perm_6	residual_gpm_perm_7	residual_gpm_perm_8	residual_gpm_perm_9	residual_gpm_perm_10	residual_goodman_filtered_expression_uniqueCount	residual_gpe_perm_1	residual_gpe_perm_2	residual_gpe_perm_3	residual_gpe_perm_4	residual_gpe_perm_5	chrom	start.y	end.y	gene_chrom	gene_start	gene_end	gene	distance
intergenic_rr_34598	9	144189973	144197905	0.194028547332716	0.166563314712798	1.79309090909091		2.0675	1.82456896551724				0	0	0	0	0	0	0	0	0	0	0	0	0	0	0	0	0	0	0	0	0	0	0	0				0	0	0	0	0	0	0	0	0	0	0	0	0	0	0	0	0	0	0	0	0	0	0	0	5	489	373	intergenic	7932	46	34	35	36	38	34	37	38	34	35	33	5	3	1	2	1	0	2	4	2	2	0	475	310	287	280	276	288	309	287	282	297	286	142	203	153	177	156	114	188	92	135	64	110	75	89	80	98	106	51	114	58	94	80	87	106	70	105	74	102	74	104	101	64	95	68	100	75	88	97	61	97	62	109	83	1133	645	601	617	607	597	-7.92303333333335	-6.29636666666669	-6.39113333333333	-7.61872727272729	-9.22700000000001	-7.05266666666666	-8.21219999999999	-9.42336666666666	-7.12446666666666	-7.06819999999999	-6.64093333333333	1.75796666666667	-1.11545	0.239485714285714	-0.467866666666667	-0.0592761904761904	0.7201	-0.150133333333334	-1.3707	-0.158527380952381	-0.372533333333335	0.940093650793651	-59.7344333333334	-40.3758666666667	-35.584	-30.4409637254902	-31.4987	-40.6703285714286	-53.8427	-32.2513000000001	-37.1659317460317	-43.9572190476191	-37.4782	-66.5134142857153	-114.274333333333	-104.802833333333	-110.70935	-108.762	-94.5173333333336	9	144189973	144197905	9	144188860	144189972	Zm00001d047883	2
intergenic_rr_34598	9	144189973	144197905	0.194028547332716	0.166563314712798	1.79309090909091		2.0675	1.82456896551724				0	0	0	0	0	0	0	0	0	0	0	0	0	0	0	0	0	0	0	0	0	0	0	0				0	0	0	0	0	0	0	0	0	0	0	0	0	0	0	0	0	0	0	0	0	0	0	0	5	489	373	intergenic	7932	46	34	35	36	38	34	37	38	34	35	33	5	3	1	2	1	0	2	4	2	2	0	475	310	287	280	276	288	309	287	282	297	286	142	203	153	177	156	114	188	92	135	64	110	75	89	80	98	106	51	114	58	94	80	87	106	70	105	74	102	74	104	101	64	95	68	100	75	88	97	61	97	62	109	83	1133	645	601	617	607	597	-7.92303333333335	-6.29636666666669	-6.39113333333333	-7.61872727272729	-9.22700000000001	-7.05266666666666	-8.21219999999999	-9.42336666666666	-7.12446666666666	-7.06819999999999	-6.64093333333333	1.75796666666667	-1.11545	0.239485714285714	-0.467866666666667	-0.0592761904761904	0.7201	-0.150133333333334	-1.3707	-0.158527380952381	-0.372533333333335	0.940093650793651	-59.7344333333334	-40.3758666666667	-35.584	-30.4409637254902	-31.4987	-40.6703285714286	-53.8427	-32.2513000000001	-37.1659317460317	-43.9572190476191	-37.4782	-66.5134142857153	-114.274333333333	-104.802833333333	-110.70935	-108.762	-94.5173333333336	9	144189973	144197905	9	144197906	144199573	Zm00001d047884	2
intergenic_rr_34599	9	144199574	144243528	0.186304894863357	0.0961539914849775	-0.341727272727273	1.87	1.6659	-0.861215909090909				0	0	0	0	0	0	0	0	0	0	0	0	0	0	0	0	0	0	0	0	0	0	0	0				0	0	0	0	0	0	0	0	0	0	0	0	0	0	0	0	0	0	0	0	0	0	0	0	0	132	80	intergenic	43954	39	27	28	28	28	28	29	27	27	29	27	4	1	1	2	1	0	3	0	0	0	0	272	192	192	218	224	216	216	224	208	214	211	54	55	48	46	37	45	62	50	69	13	47	36	42	21	35	47	26	57	24	48	41	36	59	12	55	31	51	38	35	73	27	66	29	57	25	48	67	29	52	29	53	33	347	278	278	281	312	311	-9.4310886341986	-6.97261950460973	-7.81090705400439	-6.70537381589	-7.25020132686465	-7.24959594089391	-7.77628098861286	-6.49777830113053	-7.07213088023088	-8.48307794317126	-7.4131779398614	0.515585693613502	0.0275159090909087	0.118812265143212	-0.743833333333333	-0.160464129118968	0.300956360965767	-1.04717477785373	0.406201003344482	0.463961251791687	0.317494871794872	0.277447619047619	-38.1518999999998	-17.8824833333333	-25.5037036890647	-34.8094500000001	-40.3729616161616	-35.0389666666664	-32.0933424242425	-37.0413444444446	-31.7392125541126	-33.2528297619048	-37.2576904761905	100.606949017993	-16.9843444444444	-15.2702431985294	-17.5822976608186	-29.0335623015874	-39.7566666666665	9	144199574	144243528	9	144197906	144199573	Zm00001d047884	2
intergenic_rr_34599	9	144199574	144243528	0.186304894863357	0.0961539914849775	-0.341727272727273	1.87	1.6659	-0.861215909090909				0	0	0	0	0	0	0	0	0	0	0	0	0	0	0	0	0	0	0	0	0	0	0	0				0	0	0	0	0	0	0	0	0	0	0	0	0	0	0	0	0	0	0	0	0	0	0	0	0	132	80	intergenic	43954	39	27	28	28	28	28	29	27	27	29	27	4	1	1	2	1	0	3	0	0	0	0	272	192	192	218	224	216	216	224	208	214	211	54	55	48	46	37	45	62	50	69	13	47	36	42	21	35	47	26	57	24	48	41	36	59	12	55	31	51	38	35	73	27	66	29	57	25	48	67	29	52	29	53	33	347	278	278	281	312	311	-9.4310886341986	-6.97261950460973	-7.81090705400439	-6.70537381589	-7.25020132686465	-7.24959594089391	-7.77628098861286	-6.49777830113053	-7.07213088023088	-8.48307794317126	-7.4131779398614	0.515585693613502	0.0275159090909087	0.118812265143212	-0.743833333333333	-0.160464129118968	0.300956360965767	-1.04717477785373	0.406201003344482	0.463961251791687	0.317494871794872	0.277447619047619	-38.1518999999998	-17.8824833333333	-25.5037036890647	-34.8094500000001	-40.3729616161616	-35.0389666666664	-32.0933424242425	-37.0413444444446	-31.7392125541126	-33.2528297619048	-37.2576904761905	100.606949017993	-16.9843444444444	-15.2702431985294	-17.5822976608186	-29.0335623015874	-39.7566666666665	9	144199574	144243528	9	144243529	144245207	Zm00001d047885	2
intergenic_rr_346	1	11145098	11155766	0.230751484489424	0.198510172681987	0.714			0.714				0	0	0	0	0	0	0	0	0	0	0	0	0	0	0	0	0	0	0	0	0	0	0	0				0	0	0	0	0	0	0	0	0	0	0	0	0	0	0	0	0	0	0	0	0	0	0	0	1	519	395	intergenic	10668	49	36	36	34	35	34	36	36	35	35	37	12	0	3	1	2	2	3	0	0	0	2	466	252	271	240	271	245	250	234	248	285	247	138	147	171	122	117	89	144	78	72	48	73	64	81	57	68	88	42	80	47	101	70	70	76	40	65	71	90	60	65	76	50	80	52	79	51	71	87	47	78	75	73	72	928	472	496	472	452	503	-10.9337166666667	-8.15834285714286	-7.93588398268398	-6.63628484848486	-7.25278809523811	-6.90819999999999	-8.6696	-8.35053809523813	-7.71524285714286	-7.94479166666668	-8.50735555555555	-1.1315	0.547033333333333	-1.00965238095238	0.0787333333333333	-0.377961904761905	-0.345033333333333	-0.935199999999999	0.563933333333333	0.481266666666667	0.4333	-0.477795238095238	-89.0422999999998	-20.8951333333333	-37.5891333333332	-23.5346333333332	-39.8490999999999	-25.8214666666667	-24.3756000000001	-20.4673	-24.1205666666668	-44.6711714285713	-26.6423333333334	76.9293333333336	-52.4870999999998	-74.6598666666668	-50.8408666666663	-57.9353999999999	-75.754133333333	1	11145098	11155766	1	11144189	11145097	Zm00001d027685	2
intergenic_rr_346	1	11145098	11155766	0.230751484489424	0.198510172681987	0.714			0.714				0	0	0	0	0	0	0	0	0	0	0	0	0	0	0	0	0	0	0	0	0	0	0	0				0	0	0	0	0	0	0	0	0	0	0	0	0	0	0	0	0	0	0	0	0	0	0	0	1	519	395	intergenic	10668	49	36	36	34	35	34	36	36	35	35	37	12	0	3	1	2	2	3	0	0	0	2	466	252	271	240	271	245	250	234	248	285	247	138	147	171	122	117	89	144	78	72	48	73	64	81	57	68	88	42	80	47	101	70	70	76	40	65	71	90	60	65	76	50	80	52	79	51	71	87	47	78	75	73	72	928	472	496	472	452	503	-10.9337166666667	-8.15834285714286	-7.93588398268398	-6.63628484848486	-7.25278809523811	-6.90819999999999	-8.6696	-8.35053809523813	-7.71524285714286	-7.94479166666668	-8.50735555555555	-1.1315	0.547033333333333	-1.00965238095238	0.0787333333333333	-0.377961904761905	-0.345033333333333	-0.935199999999999	0.563933333333333	0.481266666666667	0.4333	-0.477795238095238	-89.0422999999998	-20.8951333333333	-37.5891333333332	-23.5346333333332	-39.8490999999999	-25.8214666666667	-24.3756000000001	-20.4673	-24.1205666666668	-44.6711714285713	-26.6423333333334	76.9293333333336	-52.4870999999998	-74.6598666666668	-50.8408666666663	-57.9353999999999	-75.754133333333	1	11145098	11155766	1	11155767	11156159	Zm00001d027686	2
intergenic_rr_3460	1	209333325	209338029	0.576572933534711	0.301954634912698	5.85		10.55	8.55739837398374				0	0	0	0	0	0	0	0	0	0	0	0	0	0	0	0	0	0	0	0	0	0	0	0				0	0	0	0	0	0	0	0	0	0	0	0	0	0	0	0	0	0	0	0	0	0	0	0	0	316	162	intergenic	4704	22	18	16	16	15	16	15	15	17	15	15	0	0	0	0	0	1	0	0	1	0	1	84	74	86	61	81	85	83	70	79	70	73	54	47	59	40	47	24	54	31	26	10	18	17	16	9	23	23	15	15	14	16	14	22	24	19	26	17	16	15	24	18	7	22	17	16	14	24	28	7	23	11	12	16	325	127	119	139	118	121	-0.358421237000531	-2.48884873949579	-0.734155555555557	-0.905521270396275	-0.164092380952377	-1.16621111111111	-0.160264285714298	-0.430566666666667	-1.60202227927111	-0.464302645502654	-0.68265146520147	4.75796666666667	0.364133333333333	0.535766666666667	0.187525641025641	0.316947619047619	-0.0945333333333328	0.147266666666667	0.309871428571428	-0.325433333333333	0.220433333333333	-0.329816666666667	50.3852	19.5300512820512	8.59810000000007	21.6742333333333	14.5396	11.7737333333333	16.5735714285714	22.43085	14.8511	22.4913333333333	15.8368285714285	109.676533333334	29.6156564102564	33.1031	20.5730666666666	33.1606333333334	37.0763999999999	1	209333325	209338029	1	209332649	209333324	Zm00001d032009	2
intergenic_rr_3460	1	209333325	209338029	0.576572933534711	0.301954634912698	5.85		10.55	8.55739837398374				0	0	0	0	0	0	0	0	0	0	0	0	0	0	0	0	0	0	0	0	0	0	0	0				0	0	0	0	0	0	0	0	0	0	0	0	0	0	0	0	0	0	0	0	0	0	0	0	0	316	162	intergenic	4704	22	18	16	16	15	16	15	15	17	15	15	0	0	0	0	0	1	0	0	1	0	1	84	74	86	61	81	85	83	70	79	70	73	54	47	59	40	47	24	54	31	26	10	18	17	16	9	23	23	15	15	14	16	14	22	24	19	26	17	16	15	24	18	7	22	17	16	14	24	28	7	23	11	12	16	325	127	119	139	118	121	-0.358421237000531	-2.48884873949579	-0.734155555555557	-0.905521270396275	-0.164092380952377	-1.16621111111111	-0.160264285714298	-0.430566666666667	-1.60202227927111	-0.464302645502654	-0.68265146520147	4.75796666666667	0.364133333333333	0.535766666666667	0.187525641025641	0.316947619047619	-0.0945333333333328	0.147266666666667	0.309871428571428	-0.325433333333333	0.220433333333333	-0.329816666666667	50.3852	19.5300512820512	8.59810000000007	21.6742333333333	14.5396	11.7737333333333	16.5735714285714	22.43085	14.8511	22.4913333333333	15.8368285714285	109.676533333334	29.6156564102564	33.1031	20.5730666666666	33.1606333333334	37.0763999999999	1	209333325	209338029	1	209338030	209341591	Zm00001d032010	2
intergenic_rr_34600	9	144245208	144311269	0.179878446669288	0.10320244562737								0	0	0	0	0	0	0	0	0	0	0	0	0	0	0	0	0	0	0	0	0	0	0	0				0	0	0	0	0	0	0	0	0	0	0	0	0	0	0	0	0	0	0	0	0	0	0	0	0	91	57	intergenic	66061	22	19	19	20	19	21	21	20	18	22	20	3	0	0	0	0	0	1	3	0	0	1	216	162	168	142	164	157	152	152	158	170	157	64	47	41	52	54	36	46	31	54	10	44	24	47	36	35	50	22	45	28	40	29	41	47	20	34	23	31	28	36	58	23	38	21	39	23	25	46	15	33	29	29	31	340	245	249	224	238	208	-1.98801186241437	-4.42513488772666	-3.85777671184587	-3.67516246828741	-4.02033491453776	-5.68704071951461	-5.20497787415975	-3.72266822167081	-3.63448607537275	-5.79536595933032	-4.18178287682142	0.839850316552247	0.169263875205255	0.351891700764988	0.263886701055348	0.374296172248804	0.1951	-0.281927417027417	-1.37762703533026	0.255305240429505	0.417115057544524	-0.181477622377622	-36.6996323934837	-33.7681243256743	-36.9971047619048	-27.6902575757576	-35.2806835978836	-34.5673815156169	-33.5988419047618	-31.502479256762	-35.2420333333333	-38.6944616977225	-35.0951832334333	43.4418666666665	-44.6422047619047	-47.4773353846155	-37.7366777777776	-47.0675031746033	-29.2993634920634	9	144245208	144311269	9	144243529	144245207	Zm00001d047885	2
intergenic_rr_34600	9	144245208	144311269	0.179878446669288	0.10320244562737								0	0	0	0	0	0	0	0	0	0	0	0	0	0	0	0	0	0	0	0	0	0	0	0				0	0	0	0	0	0	0	0	0	0	0	0	0	0	0	0	0	0	0	0	0	0	0	0	0	91	57	intergenic	66061	22	19	19	20	19	21	21	20	18	22	20	3	0	0	0	0	0	1	3	0	0	1	216	162	168	142	164	157	152	152	158	170	157	64	47	41	52	54	36	46	31	54	10	44	24	47	36	35	50	22	45	28	40	29	41	47	20	34	23	31	28	36	58	23	38	21	39	23	25	46	15	33	29	29	31	340	245	249	224	238	208	-1.98801186241437	-4.42513488772666	-3.85777671184587	-3.67516246828741	-4.02033491453776	-5.68704071951461	-5.20497787415975	-3.72266822167081	-3.63448607537275	-5.79536595933032	-4.18178287682142	0.839850316552247	0.169263875205255	0.351891700764988	0.263886701055348	0.374296172248804	0.1951	-0.281927417027417	-1.37762703533026	0.255305240429505	0.417115057544524	-0.181477622377622	-36.6996323934837	-33.7681243256743	-36.9971047619048	-27.6902575757576	-35.2806835978836	-34.5673815156169	-33.5988419047618	-31.502479256762	-35.2420333333333	-38.6944616977225	-35.0951832334333	43.4418666666665	-44.6422047619047	-47.4773353846155	-37.7366777777776	-47.0675031746033	-29.2993634920634	9	144245208	144311269	9	144311270	144312951	Zm00001d047886	2
intergenic_rr_34601	9	144312952	144328783	0.238540056649095	0.112693777888234	3.92583333333333	3.47	3.9749	4.50057471264368				0	0	0	0	0	0	0	0	0	0	0	0	0	0	0	0	0	0	0	0	0	0	0	0				0	0	0	0	0	0	0	0	0	0	0	0	0	0	0	0	0	0	0	0	0	0	0	0	0	339	180	intergenic	15831	36	28	28	29	29	30	30	28	27	29	28	3	2	4	1	1	0	1	5	3	2	2	453	364	346	348	360	346	358	335	363	377	335	83	82	52	69	74	54	77	122	142	53	109	52	92	72	93	122	48	112	76	115	75	109	132	54	114	83	104	80	101	139	43	124	61	107	64	100	125	53	120	75	103	79	491	642	641	676	639	655	-5.7309902216749	-5.80469156223894	-6.08833924963925	-6.61405877896613	-6.30705468017872	-7.03204365079364	-7.41794848484847	-5.94813250915749	-5.73360256410257	-7.03773294699199	-5.90949188311687	3.7223619047619	-0.415366666666667	-1.29622222222222	0.00190000000000001	0.080411111111111	0.50963440860215	0.202766666666668	-1.84796666666667	-0.83668253968254	-0.179533333333333	-0.185366666666666	-36.7717000000002	-49.9341904761904	-48.185338095238	-48.4266333333333	-48.8789403508772	-45.9147055555557	-49.6278136363638	-44.9944519607841	-56.8628333333333	-57.4424848484846	-40.7885000000001	255.953766666667	-98.5734333333334	-92.0601043290045	-104.590285714286	-94.4275309523808	-110.461466666667	9	144312952	144328783	9	144311270	144312951	Zm00001d047886	2
intergenic_rr_34601	9	144312952	144328783	0.238540056649095	0.112693777888234	3.92583333333333	3.47	3.9749	4.50057471264368				0	0	0	0	0	0	0	0	0	0	0	0	0	0	0	0	0	0	0	0	0	0	0	0				0	0	0	0	0	0	0	0	0	0	0	0	0	0	0	0	0	0	0	0	0	0	0	0	0	339	180	intergenic	15831	36	28	28	29	29	30	30	28	27	29	28	3	2	4	1	1	0	1	5	3	2	2	453	364	346	348	360	346	358	335	363	377	335	83	82	52	69	74	54	77	122	142	53	109	52	92	72	93	122	48	112	76	115	75	109	132	54	114	83	104	80	101	139	43	124	61	107	64	100	125	53	120	75	103	79	491	642	641	676	639	655	-5.7309902216749	-5.80469156223894	-6.08833924963925	-6.61405877896613	-6.30705468017872	-7.03204365079364	-7.41794848484847	-5.94813250915749	-5.73360256410257	-7.03773294699199	-5.90949188311687	3.7223619047619	-0.415366666666667	-1.29622222222222	0.00190000000000001	0.080411111111111	0.50963440860215	0.202766666666668	-1.84796666666667	-0.83668253968254	-0.179533333333333	-0.185366666666666	-36.7717000000002	-49.9341904761904	-48.185338095238	-48.4266333333333	-48.8789403508772	-45.9147055555557	-49.6278136363638	-44.9944519607841	-56.8628333333333	-57.4424848484846	-40.7885000000001	255.953766666667	-98.5734333333334	-92.0601043290045	-104.590285714286	-94.4275309523808	-110.461466666667	9	144312952	144328783	9	144328784	144330425	Zm00001d047887	2
intergenic_rr_34602	9	144330426	144331027	0.0423768527498	0.000763863092666667								0	0	0	0	0	0	0	0	0	0	0	0	0	0	0	0	0	0	0	0	0	0	0	0				0	0	0	0	0	0	0	0	0	0	0	0	0	0	0	0	0	0	0	0	0	0	0	0	0	7	1	intergenic	601	4	1	0	2	1	1	2	0	1	2	2	0	0	0	0	0	0	0	0	0	0	0	0	0	0	0	0	0	0	0	0	0	0	0	0	0	0	0	0	0	0	0	0	0	0	0	0	0	0	0	0	0	0	0	0	0	0	0	0	0	0	0	0	0	0	0	0	0	0	0	0	0	0	0	0	0	0	0	0	0	0	-1.7729658551975	0.306097794546991	1.25217187423632	-0.537833513455666	0.276476577734535	0.34653541628123	-0.583944204836701	1.24493237617086	0.37172127671031	-0.574887586180873	-0.466375852037119	0.290635263667819	0.0435770924594493	0.0859998322300234	0.00570548742157183	0.0140658777202568	0.0028588604349037	0.024785194274668	0.00741797192166372	0.0767350626450826	0.0240038082526172	0.00272678435682153	6.39774221979717	4.58792840522404	4.03918498951228	5.12962811400082	4.18142424009302	3.47159801288785	5.10922596360119	3.97778058016834	4.7780821150147	3.56924340404748	4.32149805848761	4.00861655061445	7.5471081685689	7.45892802782912	8.36547016502881	7.20984833289116	6.13095132849947	9	144330426	144331027	9	144328784	144330425	Zm00001d047887	2
intergenic_rr_34602	9	144330426	144331027	0.0423768527498	0.000763863092666667								0	0	0	0	0	0	0	0	0	0	0	0	0	0	0	0	0	0	0	0	0	0	0	0				0	0	0	0	0	0	0	0	0	0	0	0	0	0	0	0	0	0	0	0	0	0	0	0	0	7	1	intergenic	601	4	1	0	2	1	1	2	0	1	2	2	0	0	0	0	0	0	0	0	0	0	0	0	0	0	0	0	0	0	0	0	0	0	0	0	0	0	0	0	0	0	0	0	0	0	0	0	0	0	0	0	0	0	0	0	0	0	0	0	0	0	0	0	0	0	0	0	0	0	0	0	0	0	0	0	0	0	0	0	0	0	-1.7729658551975	0.306097794546991	1.25217187423632	-0.537833513455666	0.276476577734535	0.34653541628123	-0.583944204836701	1.24493237617086	0.37172127671031	-0.574887586180873	-0.466375852037119	0.290635263667819	0.0435770924594493	0.0859998322300234	0.00570548742157183	0.0140658777202568	0.0028588604349037	0.024785194274668	0.00741797192166372	0.0767350626450826	0.0240038082526172	0.00272678435682153	6.39774221979717	4.58792840522404	4.03918498951228	5.12962811400082	4.18142424009302	3.47159801288785	5.10922596360119	3.97778058016834	4.7780821150147	3.56924340404748	4.32149805848761	4.00861655061445	7.5471081685689	7.45892802782912	8.36547016502881	7.20984833289116	6.13095132849947	9	144330426	144331027	9	144331028	144331303	Zm00001d047888	2
intergenic_rr_34603	9	144331304	144394808	0.306505330072401	0.12930302080516	2.53717777777778	8.74857142857143	3.467	3.95164618644068				0	0	0	0	0	0	0	0	0	0	0	0	0	0	0	0	0	0	0	0	0	0	0	0				0	0	0	0	0	0	0	0	0	0	0	0	0	0	0	0	0	0	0	0	0	0	0	0	0	1394	469	intergenic	63504	48	42	39	39	41	36	42	37	38	35	40	11	3	4	4	1	5	4	5	4	2	7	922	642	634	656	666	663	678	637	647	669	630	106	128	107	109	106	100	153	210	260	83	223	144	190	123	189	212	79	230	121	231	145	218	246	96	216	156	206	148	193	249	87	227	136	190	147	211	255	112	231	122	192	140	809	1233	1207	1284	1229	1263	-8.26382222222222	-9.76670000000001	-8.40706666666668	-8.87353333333333	-9.12077142857143	-6.85716666666665	-10.3214025641026	-7.03653333333336	-8.514	-6.57176666666666	-9.6797	3.43013333333334	0.435733333333334	-0.087533333333333	-0.393966666666665	1.57503333333333	-1.14406666666667	-0.03636666666667	-0.674533333333334	-0.0625000000000009	1.26676666666667	-1.2097	-60.9554333333334	-31.8026666666668	-42.1320999999995	-39.7961000000001	-52.8305999999999	-50.4059666666669	-65.0349	-35.6524999999998	-47.0157999999998	-37.4386666666662	-37.6817333333333	558.210233333333	0.970300000000634	-2.97520000000031	-22.9315333333327	5.83273333333295	-20.0398476190471	9	144331304	144394808	9	144331028	144331303	Zm00001d047888	2
intergenic_rr_34603	9	144331304	144394808	0.306505330072401	0.12930302080516	2.53717777777778	8.74857142857143	3.467	3.95164618644068				0	0	0	0	0	0	0	0	0	0	0	0	0	0	0	0	0	0	0	0	0	0	0	0				0	0	0	0	0	0	0	0	0	0	0	0	0	0	0	0	0	0	0	0	0	0	0	0	0	1394	469	intergenic	63504	48	42	39	39	41	36	42	37	38	35	40	11	3	4	4	1	5	4	5	4	2	7	922	642	634	656	666	663	678	637	647	669	630	106	128	107	109	106	100	153	210	260	83	223	144	190	123	189	212	79	230	121	231	145	218	246	96	216	156	206	148	193	249	87	227	136	190	147	211	255	112	231	122	192	140	809	1233	1207	1284	1229	1263	-8.26382222222222	-9.76670000000001	-8.40706666666668	-8.87353333333333	-9.12077142857143	-6.85716666666665	-10.3214025641026	-7.03653333333336	-8.514	-6.57176666666666	-9.6797	3.43013333333334	0.435733333333334	-0.087533333333333	-0.393966666666665	1.57503333333333	-1.14406666666667	-0.03636666666667	-0.674533333333334	-0.0625000000000009	1.26676666666667	-1.2097	-60.9554333333334	-31.8026666666668	-42.1320999999995	-39.7961000000001	-52.8305999999999	-50.4059666666669	-65.0349	-35.6524999999998	-47.0157999999998	-37.4386666666662	-37.6817333333333	558.210233333333	0.970300000000634	-2.97520000000031	-22.9315333333327	5.83273333333295	-20.0398476190471	9	144331304	144394808	9	144394809	144456468	Zm00001d047889	2
intergenic_rr_34604	9	144456469	144461111	0.258389800147676	0.19085291715507	0.2315	1.33	1.33	1.33				0	0	0	0	0	0	0	0	0	0	0	0	0	0	0	0	0	0	0	0	0	0	0	0				0	0	0	0	0	0	0	0	0	0	0	0	0	0	0	0	0	0	0	0	0	0	0	0	0	102	31	intergenic	4642	29	21	21	21	20	18	22	20	20	21	22	3	1	1	0	0	1	1	2	0	1	0	190	122	109	129	94	106	106	109	118	113	102	12	21	13	5	16	12	12	26	28	10	30	17	20	15	28	18	16	29	18	28	19	35	37	11	33	18	25	15	26	30	10	33	21	27	18	39	39	17	30	17	18	19	91	146	156	174	165	179	-11.0086918515576	-8.05418566409076	-7.51431790967216	-8.41742747117045	-7.70562302494944	-6.01399533856686	-8.73828484107333	-7.90505258392338	-6.7861969596848	-7.41521816272862	-8.52946020655716	0.27775106496268	-0.347865699763859	-0.305131875501659	0.181417398495124	0.322836928698183	-0.400871832534326	-0.319796353843071	-0.901214455299696	0.138157954813042	-0.398047354999957	0.299981829273367	-40.4569066981799	-27.2195448140007	-17.3788643516203	-28.8670693388277	-12.1363273192422	-16.9455202066283	-19.2155307235879	-19.5992829879258	-23.5637971953995	-20.6529356267095	-16.5663255929115	125.320895301916	-14.9859500167245	-16.5058046968726	-29.5820846883383	-21.8405193135956	-32.8145770815295	9	144456469	144461111	9	144394809	144456468	Zm00001d047889	2
intergenic_rr_34604	9	144456469	144461111	0.258389800147676	0.19085291715507	0.2315	1.33	1.33	1.33				0	0	0	0	0	0	0	0	0	0	0	0	0	0	0	0	0	0	0	0	0	0	0	0				0	0	0	0	0	0	0	0	0	0	0	0	0	0	0	0	0	0	0	0	0	0	0	0	0	102	31	intergenic	4642	29	21	21	21	20	18	22	20	20	21	22	3	1	1	0	0	1	1	2	0	1	0	190	122	109	129	94	106	106	109	118	113	102	12	21	13	5	16	12	12	26	28	10	30	17	20	15	28	18	16	29	18	28	19	35	37	11	33	18	25	15	26	30	10	33	21	27	18	39	39	17	30	17	18	19	91	146	156	174	165	179	-11.0086918515576	-8.05418566409076	-7.51431790967216	-8.41742747117045	-7.70562302494944	-6.01399533856686	-8.73828484107333	-7.90505258392338	-6.7861969596848	-7.41521816272862	-8.52946020655716	0.27775106496268	-0.347865699763859	-0.305131875501659	0.181417398495124	0.322836928698183	-0.400871832534326	-0.319796353843071	-0.901214455299696	0.138157954813042	-0.398047354999957	0.299981829273367	-40.4569066981799	-27.2195448140007	-17.3788643516203	-28.8670693388277	-12.1363273192422	-16.9455202066283	-19.2155307235879	-19.5992829879258	-23.5637971953995	-20.6529356267095	-16.5663255929115	125.320895301916	-14.9859500167245	-16.5058046968726	-29.5820846883383	-21.8405193135956	-32.8145770815295	9	144456469	144461111	9	144461112	144461714	Zm00001d047890	2
intergenic_rr_34605	9	144461715	144464038	0.0620655454210571	0.124029131302059								0	0	0	0	0	0	0	0	0	0	0	0	0	0	0	0	0	0	0	0	0	0	0	0				0	0	0	0	0	0	0	0	0	0	0	0	0	0	0	0	0	0	0	0	0	0	0	0	0	49	7	intergenic	2323	6	7	5	6	6	6	6	6	5	5	6	3	0	0	0	0	1	1	2	1	0	1	103	87	77	88	94	94	92	93	75	94	87	4	0	11	1	3	1	16	33	29	13	31	13	11	9	22	17	7	29	22	6	14	23	26	16	26	21	19	15	19	22	8	30	18	12	20	19	22	20	28	15	12	17	36	139	117	146	129	133	0.467875925957522	-2.16583300007922	-0.575439093648257	-1.48678730128005	-1.26981808498004	-1.34833442602535	-1.02081633065062	-1.29809869015916	-0.499916440249495	-0.486196359301418	-1.45434151946416	0.0174379267337681	0.143829696588548	0.0984435054073858	0.122519346752714	0.126146868717125	-0.468657782904771	-0.413172063286293	-0.820697406998709	-0.302761735573998	0.226638106081231	-0.318899949085664	-5.19457967644713	-12.3768200435866	-7.70084403893438	-13.7444758263353	-18.2059045730303	-16.5661301022636	-15.2348154843103	-17.6248084794855	-6.43369304578765	-16.0576711248532	-12.6862856754237	137.424277917233	-24.8208689762069	-11.3677101705136	-29.5370175411689	-16.4005349307406	-18.012835749609	9	144461715	144464038	9	144461112	144461714	Zm00001d047890	2
intergenic_rr_34605	9	144461715	144464038	0.0620655454210571	0.124029131302059								0	0	0	0	0	0	0	0	0	0	0	0	0	0	0	0	0	0	0	0	0	0	0	0				0	0	0	0	0	0	0	0	0	0	0	0	0	0	0	0	0	0	0	0	0	0	0	0	0	49	7	intergenic	2323	6	7	5	6	6	6	6	6	5	5	6	3	0	0	0	0	1	1	2	1	0	1	103	87	77	88	94	94	92	93	75	94	87	4	0	11	1	3	1	16	33	29	13	31	13	11	9	22	17	7	29	22	6	14	23	26	16	26	21	19	15	19	22	8	30	18	12	20	19	22	20	28	15	12	17	36	139	117	146	129	133	0.467875925957522	-2.16583300007922	-0.575439093648257	-1.48678730128005	-1.26981808498004	-1.34833442602535	-1.02081633065062	-1.29809869015916	-0.499916440249495	-0.486196359301418	-1.45434151946416	0.0174379267337681	0.143829696588548	0.0984435054073858	0.122519346752714	0.126146868717125	-0.468657782904771	-0.413172063286293	-0.820697406998709	-0.302761735573998	0.226638106081231	-0.318899949085664	-5.19457967644713	-12.3768200435866	-7.70084403893438	-13.7444758263353	-18.2059045730303	-16.5661301022636	-15.2348154843103	-17.6248084794855	-6.43369304578765	-16.0576711248532	-12.6862856754237	137.424277917233	-24.8208689762069	-11.3677101705136	-29.5370175411689	-16.4005349307406	-18.012835749609	9	144461715	144464038	9	144464039	144464638	Zm00001d047892	2
intergenic_rr_34606	9	144464639	144511509	0.193088536671764	0.128648678532224	1.556	6.025	4.51190476190476	0.694880907372401				0	0	0	0	0	0	0	0	0	0	0	0	0	0	0	0	0	0	0	0	0	0	0	0				0	0	0	0	0	0	0	0	0	0	0	0	0	0	0	0	0	0	0	0	0	0	0	0	0	583	369	intergenic	46870	50	33	35	36	38	31	35	34	30	30	34	9	4	0	1	3	5	2	3	3	1	2	528	423	416	436	397	418	430	415	428	421	436	171	225	142	204	155	142	244	146	135	77	134	94	90	96	128	147	78	147	87	91	97	131	143	77	161	92	121	89	116	180	81	151	97	127	101	127	146	90	141	94	123	87	1283	772	775	814	851	808	-9.84117142857143	-6.10518333333333	-6.6607253968254	-6.68206493506492	-7.84660158730159	-4.73238095238093	-6.90230288600288	-5.98963809523811	-3.90385079365081	-3.69050238095238	-6.02586349206348	2.3743	-0.864200000000001	0.931366666666666	0.237066666666667	-0.506899999999998	-1.0696	-0.099582051282052	-0.435733333333335	-0.3242	0.451266666666667	0.132366666666666	13.1098333333332	-31.5187333333333	-34.6622333333333	-38.9226666666668	-19.6636666666667	-36.6	-31.5752666666664	-34.9842999999998	-37.2644999999999	-26.3010333333332	-44.5092000000001	105.760376190475	-49.9534333333334	-49.8116333333342	-66.3941333333336	-83.1042333333335	-74.5988333333329	9	144464639	144511509	9	144464039	144464638	Zm00001d047892	2
intergenic_rr_34606	9	144464639	144511509	0.193088536671764	0.128648678532224	1.556	6.025	4.51190476190476	0.694880907372401				0	0	0	0	0	0	0	0	0	0	0	0	0	0	0	0	0	0	0	0	0	0	0	0				0	0	0	0	0	0	0	0	0	0	0	0	0	0	0	0	0	0	0	0	0	0	0	0	0	583	369	intergenic	46870	50	33	35	36	38	31	35	34	30	30	34	9	4	0	1	3	5	2	3	3	1	2	528	423	416	436	397	418	430	415	428	421	436	171	225	142	204	155	142	244	146	135	77	134	94	90	96	128	147	78	147	87	91	97	131	143	77	161	92	121	89	116	180	81	151	97	127	101	127	146	90	141	94	123	87	1283	772	775	814	851	808	-9.84117142857143	-6.10518333333333	-6.6607253968254	-6.68206493506492	-7.84660158730159	-4.73238095238093	-6.90230288600288	-5.98963809523811	-3.90385079365081	-3.69050238095238	-6.02586349206348	2.3743	-0.864200000000001	0.931366666666666	0.237066666666667	-0.506899999999998	-1.0696	-0.099582051282052	-0.435733333333335	-0.3242	0.451266666666667	0.132366666666666	13.1098333333332	-31.5187333333333	-34.6622333333333	-38.9226666666668	-19.6636666666667	-36.6	-31.5752666666664	-34.9842999999998	-37.2644999999999	-26.3010333333332	-44.5092000000001	105.760376190475	-49.9534333333334	-49.8116333333342	-66.3941333333336	-83.1042333333335	-74.5988333333329	9	144464639	144511509	9	144511510	144516403	Zm00001d047893	2
intergenic_rr_34607	9	144516404	144521554	0.205121327693887	0.155885421645184	-0.7588	-1.57	0.0264761904761904	-2.94851851851852				0	0	0	0	0	0	0	0	0	0	0	0	0	0	0	0	0	0	0	0	0	0	0	0				0	0	0	0	0	0	0	0	0	0	0	0	0	0	0	0	0	0	0	0	0	0	0	0	1	562	439	intergenic	5150	31	23	24	18	22	23	25	22	22	20	21	5	2	0	0	0	0	0	1	0	1	0	232	226	223	226	196	233	218	233	235	266	217	128	137	88	137	77	57	137	64	62	35	74	44	52	46	49	52	27	66	45	62	48	62	69	40	65	29	56	57	48	72	21	66	46	49	51	47	56	23	60	50	54	42	761	377	349	378	353	331	-3.92226666666666	-2.85353333333335	-2.6858	-1.66173333333333	-2.37563333333334	-2.9693	-4.47006666666668	-1.98740000000001	-2.4397	-1.24243333333334	-1.61313333333333	1.95736666666667	-0.466633333333333	0.817333333333333	0.595733333333333	0.688833333333333	0.559933333333333	0.59	0.2529	0.7083	0.2121	0.8622	42.1541666666666	-0.298833333333306	-0.78236666666669	-2.0343666666667	17.9288333333333	-10.2370666666667	-0.290399999999977	-8.63363333333342	-12.3744333333332	-19.5523000000001	-4.74739999999994	110.072933333333	9.50509999999991	25.6601000000001	11.5377999999997	27.8714333333333	27.6799333333335	9	144516404	144521554	9	144511510	144516403	Zm00001d047893	2
intergenic_rr_34607	9	144516404	144521554	0.205121327693887	0.155885421645184	-0.7588	-1.57	0.0264761904761904	-2.94851851851852				0	0	0	0	0	0	0	0	0	0	0	0	0	0	0	0	0	0	0	0	0	0	0	0				0	0	0	0	0	0	0	0	0	0	0	0	0	0	0	0	0	0	0	0	0	0	0	0	1	562	439	intergenic	5150	31	23	24	18	22	23	25	22	22	20	21	5	2	0	0	0	0	0	1	0	1	0	232	226	223	226	196	233	218	233	235	266	217	128	137	88	137	77	57	137	64	62	35	74	44	52	46	49	52	27	66	45	62	48	62	69	40	65	29	56	57	48	72	21	66	46	49	51	47	56	23	60	50	54	42	761	377	349	378	353	331	-3.92226666666666	-2.85353333333335	-2.6858	-1.66173333333333	-2.37563333333334	-2.9693	-4.47006666666668	-1.98740000000001	-2.4397	-1.24243333333334	-1.61313333333333	1.95736666666667	-0.466633333333333	0.817333333333333	0.595733333333333	0.688833333333333	0.559933333333333	0.59	0.2529	0.7083	0.2121	0.8622	42.1541666666666	-0.298833333333306	-0.78236666666669	-2.0343666666667	17.9288333333333	-10.2370666666667	-0.290399999999977	-8.63363333333342	-12.3744333333332	-19.5523000000001	-4.74739999999994	110.072933333333	9.50509999999991	25.6601000000001	11.5377999999997	27.8714333333333	27.6799333333335	9	144516404	144521554	9	144521555	144528550	Zm00001d047894	2
intergenic_rr_34608	9	144528551	144530729	0.159415474666516	0.0989106396754493								0	0	0	0	0	0	0	0	0	0	0	0	0	0	0	0	0	0	0	0	0	0	0	0				0	0	0	0	0	0	0	0	0	0	0	0	0	0	0	0	0	0	0	0	0	0	0	0	0	155	89	intergenic	2178	27	17	20	16	17	18	20	17	18	18	18	17	0	0	1	1	1	2	1	1	0	2	217	153	159	159	149	160	154	168	184	180	164	62	103	65	78	56	50	61	46	35	30	47	35	35	30	42	45	39	54	27	47	41	46	41	40	52	29	36	41	41	42	35	42	35	39	38	47	46	29	50	43	39	31	475	258	295	285	272	285	-5.68465858108818	-4.08711892541978	-5.4930632403605	-3.93840989947159	-4.24173869071863	-4.42665180572437	-5.5796134139852	-3.66795933931099	-4.87307102967744	-4.66699392932797	-4.72119650929453	-6.45562251082251	0.338661758134339	0.328374509803921	-0.192984520123839	-0.202137037037037	-0.150693506493506	-0.605295238095239	-0.106827272727273	-0.100609157509157	0.3324	-0.557466931216931	-7.28939166666669	-10.9416	-14.5168151515151	-15.3231815184813	-7.34569999999999	-18.5458666666667	-13.1774984126984	-21.9207904761906	-26.9596595238096	-23.8388999999999	-18.2996166666667	133.831526068376	-20.7158	-31.7603571428571	-34.7191333333334	-22.9916714285714	-30.4971222222223	9	144528551	144530729	9	144521555	144528550	Zm00001d047894	2
intergenic_rr_34608	9	144528551	144530729	0.159415474666516	0.0989106396754493								0	0	0	0	0	0	0	0	0	0	0	0	0	0	0	0	0	0	0	0	0	0	0	0				0	0	0	0	0	0	0	0	0	0	0	0	0	0	0	0	0	0	0	0	0	0	0	0	0	155	89	intergenic	2178	27	17	20	16	17	18	20	17	18	18	18	17	0	0	1	1	1	2	1	1	0	2	217	153	159	159	149	160	154	168	184	180	164	62	103	65	78	56	50	61	46	35	30	47	35	35	30	42	45	39	54	27	47	41	46	41	40	52	29	36	41	41	42	35	42	35	39	38	47	46	29	50	43	39	31	475	258	295	285	272	285	-5.68465858108818	-4.08711892541978	-5.4930632403605	-3.93840989947159	-4.24173869071863	-4.42665180572437	-5.5796134139852	-3.66795933931099	-4.87307102967744	-4.66699392932797	-4.72119650929453	-6.45562251082251	0.338661758134339	0.328374509803921	-0.192984520123839	-0.202137037037037	-0.150693506493506	-0.605295238095239	-0.106827272727273	-0.100609157509157	0.3324	-0.557466931216931	-7.28939166666669	-10.9416	-14.5168151515151	-15.3231815184813	-7.34569999999999	-18.5458666666667	-13.1774984126984	-21.9207904761906	-26.9596595238096	-23.8388999999999	-18.2996166666667	133.831526068376	-20.7158	-31.7603571428571	-34.7191333333334	-22.9916714285714	-30.4971222222223	9	144528551	144530729	9	144530730	144533291	Zm00001d047895	2
intergenic_rr_34609	9	144533292	144617708	0.284956188286486	0.199410773338894	3.1		2.58085185185185	2.27550883482714				0	0	0	0	0	0	0	0	0	0	0	0	0	0	0	0	0	0	0	0	0	0	0	0				0	0	0	0	0	0	0	0	0	0	0	0	0	0	0	0	0	0	0	0	0	0	0	0	1	421	299	intergenic	84416	31	24	25	24	23	21	24	23	22	26	25	5	0	0	1	2	2	1	1	0	0	3	203	174	157	179	169	171	158	176	175	205	180	49	88	58	69	38	38	69	56	57	25	60	40	57	47	43	55	27	56	45	71	36	48	55	35	69	40	53	34	54	70	27	60	33	66	50	52	65	26	52	31	56	31	409	342	333	334	360	312	-2.06073333333333	-2.85391111111111	-3.03333333333333	-2.52967777777778	-2.51956666666668	-1.46123333333334	-2.65161666666666	-2.4579	-2.01014761904762	-4.02798571428571	-3.36407929292928	0.607099999999996	0.600766666666667	0.5497	-0.0870761904761906	-0.517	-0.397100000000001	0.164166666666667	0.23218051948052	0.833866666666667	0.930366666666666	-0.661899999999999	68.4729333333333	31.8837666666665	41.6871666666666	39.5210999999998	38.9342333333333	36.1110333333335	43.0490999999999	26.5312	35.889	22.509	29.9002999999999	226.049633333333	40.9551333333333	42.9896666666669	43.3085	43.2794	55.4070666666665	9	144533292	144617708	9	144530730	144533291	Zm00001d047895	2
intergenic_rr_34609	9	144533292	144617708	0.284956188286486	0.199410773338894	3.1		2.58085185185185	2.27550883482714				0	0	0	0	0	0	0	0	0	0	0	0	0	0	0	0	0	0	0	0	0	0	0	0				0	0	0	0	0	0	0	0	0	0	0	0	0	0	0	0	0	0	0	0	0	0	0	0	1	421	299	intergenic	84416	31	24	25	24	23	21	24	23	22	26	25	5	0	0	1	2	2	1	1	0	0	3	203	174	157	179	169	171	158	176	175	205	180	49	88	58	69	38	38	69	56	57	25	60	40	57	47	43	55	27	56	45	71	36	48	55	35	69	40	53	34	54	70	27	60	33	66	50	52	65	26	52	31	56	31	409	342	333	334	360	312	-2.06073333333333	-2.85391111111111	-3.03333333333333	-2.52967777777778	-2.51956666666668	-1.46123333333334	-2.65161666666666	-2.4579	-2.01014761904762	-4.02798571428571	-3.36407929292928	0.607099999999996	0.600766666666667	0.5497	-0.0870761904761906	-0.517	-0.397100000000001	0.164166666666667	0.23218051948052	0.833866666666667	0.930366666666666	-0.661899999999999	68.4729333333333	31.8837666666665	41.6871666666666	39.5210999999998	38.9342333333333	36.1110333333335	43.0490999999999	26.5312	35.889	22.509	29.9002999999999	226.049633333333	40.9551333333333	42.9896666666669	43.3085	43.2794	55.4070666666665	9	144533292	144617708	9	144617709	144628809	Zm00001d047896	2
intergenic_rr_3461	1	209341592	209341994	0.354324453949	0.170549553135088								0	0	0	0	0	0	0	0	0	0	0	0	0	0	0	0	0	0	0	0	0	0	0	0				0	0	0	0	0	0	0	0	0	0	0	0	0	0	0	0	0	0	0	0	0	0	0	0	0	8	4	intergenic	402	2	1	1	2	1	1	1	1	1	1	1	0	0	0	0	0	0	0	0	0	0	0	13	7	3	6	7	4	4	4	8	3	10	16	23	13	13	15	11	14	4	3	1	0	2	1	1	0	1	0	0	0	1	2	1	3	1	2	2	2	0	3	1	3	0	0	1	2	4	0	0	1	0	1	2	105	12	4	11	10	8	1.53084273284875	1.28897969422961	1.17239594724633	0.484536962685836	1.25745949517754	1.24662007992289	1.16735775550455	1.60670946328838	1.30592047425761	1.35270318636781	1.39877774180353	0.411124734088293	0.00749872827752359	0.0778561495057943	0.013236069468423	0.0218064743024754	0.0201679236960208	0.0575306299296978	0.121937874408832	0.236744186086258	0.0452024080875835	0.052485535908253	5.66249093852631	3.70508512589543	7.75680088104718	4.4382490003782	4.51478341887879	6.92254644809559	6.14146652881945	5.80464388554473	3.77776269296417	7.51846203381949	2.5843425231278	-12.2363913133235	5.05039083516636	9.69774722810748	7.24837693955912	5.0089662099576	7.75780516375794	1	209341592	209341994	1	209338030	209341591	Zm00001d032010	2
intergenic_rr_3461	1	209341592	209341994	0.354324453949	0.170549553135088								0	0	0	0	0	0	0	0	0	0	0	0	0	0	0	0	0	0	0	0	0	0	0	0				0	0	0	0	0	0	0	0	0	0	0	0	0	0	0	0	0	0	0	0	0	0	0	0	0	8	4	intergenic	402	2	1	1	2	1	1	1	1	1	1	1	0	0	0	0	0	0	0	0	0	0	0	13	7	3	6	7	4	4	4	8	3	10	16	23	13	13	15	11	14	4	3	1	0	2	1	1	0	1	0	0	0	1	2	1	3	1	2	2	2	0	3	1	3	0	0	1	2	4	0	0	1	0	1	2	105	12	4	11	10	8	1.53084273284875	1.28897969422961	1.17239594724633	0.484536962685836	1.25745949517754	1.24662007992289	1.16735775550455	1.60670946328838	1.30592047425761	1.35270318636781	1.39877774180353	0.411124734088293	0.00749872827752359	0.0778561495057943	0.013236069468423	0.0218064743024754	0.0201679236960208	0.0575306299296978	0.121937874408832	0.236744186086258	0.0452024080875835	0.052485535908253	5.66249093852631	3.70508512589543	7.75680088104718	4.4382490003782	4.51478341887879	6.92254644809559	6.14146652881945	5.80464388554473	3.77776269296417	7.51846203381949	2.5843425231278	-12.2363913133235	5.05039083516636	9.69774722810748	7.24837693955912	5.0089662099576	7.75780516375794	1	209341592	209341994	1	209341995	209342432	Zm00001d032011	2
intergenic_rr_34610	9	144628810	144666583	0.151813448642278	0.127149503227904								0	0	0	0	0	0	0	0	0	0	0	0	0	0	0	0	0	0	0	0	0	0	0	0				0	0	0	0	0	0	0	0	0	0	0	0	0	0	0	0	0	0	0	0	0	0	0	0	0	237	170	intergenic	37773	34	22	23	22	23	23	21	24	23	20	22	5	0	0	1	2	1	0	0	0	0	2	266	168	167	166	165	172	158	162	155	165	162	51	47	47	41	39	26	47	44	34	17	49	17	36	17	33	33	17	49	30	41	25	49	31	22	36	35	27	23	49	52	23	42	19	33	24	38	42	19	46	29	25	21	298	214	228	223	242	220	-3.04362727272725	-1.80167449494951	-2.22449999999999	-2.20489206349206	-1.63942857142857	-2.26956666666667	-1.22212727272727	-2.1862380952381	-1.79609743589743	-0.785233333333338	-1.3232111111111	1.76865827843654	0.462282905982906	0.565597558581769	-0.0474545454545457	-0.555810764760764	0.121652155687449	0.529338095238095	0.679026190476191	0.427583116883117	0.697966666666666	-0.458171929824561	7.1259	20.334449020278	17.1353333333334	19.6572666666665	22.2401063492064	13.0130636363636	29.2414095238095	19.4788904761903	22.3987832915623	15.5826952380953	19.954693939394	233.157206984127	63.9749476190477	55.5318073260073	66.3571071428572	47.4256666666667	56.2264380952379	9	144628810	144666583	9	144617709	144628809	Zm00001d047896	2
intergenic_rr_34610	9	144628810	144666583	0.151813448642278	0.127149503227904								0	0	0	0	0	0	0	0	0	0	0	0	0	0	0	0	0	0	0	0	0	0	0	0				0	0	0	0	0	0	0	0	0	0	0	0	0	0	0	0	0	0	0	0	0	0	0	0	0	237	170	intergenic	37773	34	22	23	22	23	23	21	24	23	20	22	5	0	0	1	2	1	0	0	0	0	2	266	168	167	166	165	172	158	162	155	165	162	51	47	47	41	39	26	47	44	34	17	49	17	36	17	33	33	17	49	30	41	25	49	31	22	36	35	27	23	49	52	23	42	19	33	24	38	42	19	46	29	25	21	298	214	228	223	242	220	-3.04362727272725	-1.80167449494951	-2.22449999999999	-2.20489206349206	-1.63942857142857	-2.26956666666667	-1.22212727272727	-2.1862380952381	-1.79609743589743	-0.785233333333338	-1.3232111111111	1.76865827843654	0.462282905982906	0.565597558581769	-0.0474545454545457	-0.555810764760764	0.121652155687449	0.529338095238095	0.679026190476191	0.427583116883117	0.697966666666666	-0.458171929824561	7.1259	20.334449020278	17.1353333333334	19.6572666666665	22.2401063492064	13.0130636363636	29.2414095238095	19.4788904761903	22.3987832915623	15.5826952380953	19.954693939394	233.157206984127	63.9749476190477	55.5318073260073	66.3571071428572	47.4256666666667	56.2264380952379	9	144628810	144666583	9	144666584	144679077	Zm00001d047897	2
intergenic_rr_34611	9	144679078	144743504	0.136509573209338	0.123652823002902	5.80666666666667		4.846	0.745593220338983				0	0	0	0	0	0	0	0	0	0	0	0	0	0	0	0	0	0	0	0	0	0	0	0				0	0	0	0	0	0	0	0	0	0	0	0	0	0	0	0	0	0	0	0	0	0	0	0	1	133	101	intergenic	64426	29	20	23	18	21	18	19	18	20	20	18	2	0	0	3	2	1	0	1	0	2	1	257	205	191	184	196	165	171	187	184	180	179	62	54	38	67	35	51	81	35	47	26	35	21	21	33	28	29	26	35	34	32	28	39	34	38	38	22	24	40	40	41	24	46	23	25	26	37	43	23	44	28	25	36	388	218	212	235	225	236	-1.48181094077921	-1.75598065998329	-2.64237284878864	0.0681732278557341	-1.70222124578321	-0.0123722222222007	-0.894961327561326	-0.581536475352593	-1.01818143060644	-0.772723656898652	-0.589837362637361	0.811008916292789	0.232230303030303	0.351888888888889	-1.16510606060606	-0.591568278388278	-0.200746978021978	0.341352380952381	-0.241516349206349	0.357991320072333	-0.639777445998162	0.0415961538461536	-25.5327347826085	-32.4487606060606	-29.058480952381	-22.6144666666667	-30.9275683982683	-14.7209	-18.7811560846561	-25.3378904761905	-26.0489333333333	-22.8314666666667	-26.1161653679654	32.1254786031042	-5.80373333333338	-0.223900000000043	-14.9986999999999	-2.95934436090226	-14.266415151515	9	144679078	144743504	9	144666584	144679077	Zm00001d047897	2
intergenic_rr_34611	9	144679078	144743504	0.136509573209338	0.123652823002902	5.80666666666667		4.846	0.745593220338983				0	0	0	0	0	0	0	0	0	0	0	0	0	0	0	0	0	0	0	0	0	0	0	0				0	0	0	0	0	0	0	0	0	0	0	0	0	0	0	0	0	0	0	0	0	0	0	0	1	133	101	intergenic	64426	29	20	23	18	21	18	19	18	20	20	18	2	0	0	3	2	1	0	1	0	2	1	257	205	191	184	196	165	171	187	184	180	179	62	54	38	67	35	51	81	35	47	26	35	21	21	33	28	29	26	35	34	32	28	39	34	38	38	22	24	40	40	41	24	46	23	25	26	37	43	23	44	28	25	36	388	218	212	235	225	236	-1.48181094077921	-1.75598065998329	-2.64237284878864	0.0681732278557341	-1.70222124578321	-0.0123722222222007	-0.894961327561326	-0.581536475352593	-1.01818143060644	-0.772723656898652	-0.589837362637361	0.811008916292789	0.232230303030303	0.351888888888889	-1.16510606060606	-0.591568278388278	-0.200746978021978	0.341352380952381	-0.241516349206349	0.357991320072333	-0.639777445998162	0.0415961538461536	-25.5327347826085	-32.4487606060606	-29.058480952381	-22.6144666666667	-30.9275683982683	-14.7209	-18.7811560846561	-25.3378904761905	-26.0489333333333	-22.8314666666667	-26.1161653679654	32.1254786031042	-5.80373333333338	-0.223900000000043	-14.9986999999999	-2.95934436090226	-14.266415151515	9	144679078	144743504	9	144743505	144749434	Zm00001d047898	2
intergenic_rr_34612	9	144749435	144751072	0.110157048431109	0.0812028529353516			1.88	1.88				0	0	0	0	0	0	0	0	0	0	0	0	0	0	0	0	0	0	0	0	0	0	0	0				0	0	0	0	0	0	0	0	0	0	0	0	0	0	0	0	0	0	0	0	0	0	0	0	0	15	11	intergenic	1637	7	5	6	5	5	7	7	6	5	4	6	3	0	0	0	0	0	0	0	0	0	0	22	25	24	18	16	21	27	26	32	26	29	13	13	8	13	6	6	13	2	6	1	4	2	1	2	1	3	2	6	3	5	2	1	2	3	2	5	3	2	0	3	2	2	4	1	0	5	5	1	3	3	1	0	72	18	22	18	12	18	1.40387811586264	0.546883376973682	-0.111160926211776	0.101471853260197	0.394168324153778	-0.913916626693029	-0.895955173042996	-0.237569389304541	0.425180440602441	1.50607902271849	0.0331638047716103	-0.723839604759586	0.0754045961691316	0.135012465572518	0.0301092939247289	0.0873898934793587	0.174832442789832	0.0383622275207858	0.14209804684726	0.0445481943290451	0.178187474481331	0.171184085847452	12.0945269930779	2.65540776722698	4.74042122297503	5.97345879429179	6.41436889603349	6.05567075871466	3.66002626209263	1.96168916279902	-1.20519819004066	2.83001008274053	0.758288749537261	34.9164419806221	13.6168480308672	15.1455972077079	15.6789374288968	21.0426525591054	16.525066070056	9	144749435	144751072	9	144743505	144749434	Zm00001d047898	2
intergenic_rr_34612	9	144749435	144751072	0.110157048431109	0.0812028529353516			1.88	1.88				0	0	0	0	0	0	0	0	0	0	0	0	0	0	0	0	0	0	0	0	0	0	0	0				0	0	0	0	0	0	0	0	0	0	0	0	0	0	0	0	0	0	0	0	0	0	0	0	0	15	11	intergenic	1637	7	5	6	5	5	7	7	6	5	4	6	3	0	0	0	0	0	0	0	0	0	0	22	25	24	18	16	21	27	26	32	26	29	13	13	8	13	6	6	13	2	6	1	4	2	1	2	1	3	2	6	3	5	2	1	2	3	2	5	3	2	0	3	2	2	4	1	0	5	5	1	3	3	1	0	72	18	22	18	12	18	1.40387811586264	0.546883376973682	-0.111160926211776	0.101471853260197	0.394168324153778	-0.913916626693029	-0.895955173042996	-0.237569389304541	0.425180440602441	1.50607902271849	0.0331638047716103	-0.723839604759586	0.0754045961691316	0.135012465572518	0.0301092939247289	0.0873898934793587	0.174832442789832	0.0383622275207858	0.14209804684726	0.0445481943290451	0.178187474481331	0.171184085847452	12.0945269930779	2.65540776722698	4.74042122297503	5.97345879429179	6.41436889603349	6.05567075871466	3.66002626209263	1.96168916279902	-1.20519819004066	2.83001008274053	0.758288749537261	34.9164419806221	13.6168480308672	15.1455972077079	15.6789374288968	21.0426525591054	16.525066070056	9	144749435	144751072	9	144751073	144753553	Zm00001d047899	2
intergenic_rr_34613	9	144753554	144758483	0.118294009064667	0.0834767079209239								0	0	0	0	0	0	0	0	0	0	0	0	0	0	0	0	0	0	0	0	0	0	0	0				0	0	0	0	0	0	0	0	0	0	0	0	0	0	0	0	0	0	0	0	0	0	0	0	0	57	39	intergenic	4929	25	18	19	18	21	17	19	20	17	17	18	4	0	1	0	2	1	0	1	2	1	0	191	143	143	130	128	131	141	127	138	137	142	25	29	21	19	17	11	23	19	36	16	41	24	26	19	30	37	16	31	38	25	24	37	38	9	35	27	29	28	29	32	13	43	14	25	23	40	34	16	38	31	18	19	145	181	201	203	179	196	-6.23092042828592	-5.09429921540528	-5.8720407790073	-5.2499549216049	-7.1751707174075	-4.42464052631966	-5.71731876160437	-6.38350628524356	-4.43724318127265	-4.81608111795503	-5.2193680904885	-0.303295068474568	0.353024390884023	-0.47216987174294	0.0952134884482293	-0.798121364035815	-0.362251341132411	0.337574134624809	-0.310537252549161	-0.88994957466411	-0.317730869562712	0.100303308726654	-34.0236489717595	-34.4826482679108	-31.2494221586051	-26.9079013641153	-26.7256853503522	-26.6195366272035	-33.5389867048938	-28.5565335304735	-33.6175056260719	-30.2981402058645	-32.8632017594917	127.672734759585	-38.1635820073787	-46.1072815087302	-47.4624202024182	-34.0425366837675	-42.3766119607892	9	144753554	144758483	9	144751073	144753553	Zm00001d047899	2
intergenic_rr_34613	9	144753554	144758483	0.118294009064667	0.0834767079209239								0	0	0	0	0	0	0	0	0	0	0	0	0	0	0	0	0	0	0	0	0	0	0	0				0	0	0	0	0	0	0	0	0	0	0	0	0	0	0	0	0	0	0	0	0	0	0	0	0	57	39	intergenic	4929	25	18	19	18	21	17	19	20	17	17	18	4	0	1	0	2	1	0	1	2	1	0	191	143	143	130	128	131	141	127	138	137	142	25	29	21	19	17	11	23	19	36	16	41	24	26	19	30	37	16	31	38	25	24	37	38	9	35	27	29	28	29	32	13	43	14	25	23	40	34	16	38	31	18	19	145	181	201	203	179	196	-6.23092042828592	-5.09429921540528	-5.8720407790073	-5.2499549216049	-7.1751707174075	-4.42464052631966	-5.71731876160437	-6.38350628524356	-4.43724318127265	-4.81608111795503	-5.2193680904885	-0.303295068474568	0.353024390884023	-0.47216987174294	0.0952134884482293	-0.798121364035815	-0.362251341132411	0.337574134624809	-0.310537252549161	-0.88994957466411	-0.317730869562712	0.100303308726654	-34.0236489717595	-34.4826482679108	-31.2494221586051	-26.9079013641153	-26.7256853503522	-26.6195366272035	-33.5389867048938	-28.5565335304735	-33.6175056260719	-30.2981402058645	-32.8632017594917	127.672734759585	-38.1635820073787	-46.1072815087302	-47.4624202024182	-34.0425366837675	-42.3766119607892	9	144753554	144758483	9	144758484	144765002	Zm00001d047900	2
intergenic_rr_34614	9	144765003	144775298	0.154724927953633	0.116643614274216	0.496166666666667	1.83375	0.6632	0.77105504587156				0	0	0	0	0	0	0	0	0	0	0	0	0	0	0	0	0	0	0	0	0	0	0	0				0	0	0	0	0	0	0	0	0	0	0	0	0	0	0	0	0	0	0	0	0	0	0	0	0	332	230	intergenic	10295	44	31	34	31	33	30	32	35	31	30	31	14	1	1	1	1	4	0	0	2	4	4	503	327	303	304	271	299	317	315	272	321	298	125	123	98	118	62	74	119	90	96	44	99	62	81	59	87	93	41	74	73	85	58	88	64	59	85	52	93	49	83	100	38	96	53	82	51	83	93	55	83	62	74	49	719	531	511	490	503	499	-8.41149238095238	-7.18159841269841	-7.10107878787878	-5.74940238095237	-6.76347777777778	-5.68776190476191	-7.21284920634923	-8.37474957264957	-5.93423333333335	-6.33093968253969	-6.66157777777778	-3.94031111111111	0.137769696969696	0.499733333333333	0.1238	0.025166666666667	-1.15413333333333	0.481876190476191	0.5896	-0.426451282051281	-1.19693333333333	-0.939366666666666	-74.8643333333334	-46.9316222222223	-40.3659666666666	-35.2838333333334	-19.4658777777778	-31.5975047619046	-42.9639666666668	-43.7235333333332	-24.8965	-47.0380333333334	-35.0447268817204	108.1282	-55.4226666666668	-40.0583	-34.4765333333334	-46.7591666666664	-29.2322333333333	9	144765003	144775298	9	144758484	144765002	Zm00001d047900	2
intergenic_rr_34614	9	144765003	144775298	0.154724927953633	0.116643614274216	0.496166666666667	1.83375	0.6632	0.77105504587156				0	0	0	0	0	0	0	0	0	0	0	0	0	0	0	0	0	0	0	0	0	0	0	0				0	0	0	0	0	0	0	0	0	0	0	0	0	0	0	0	0	0	0	0	0	0	0	0	0	332	230	intergenic	10295	44	31	34	31	33	30	32	35	31	30	31	14	1	1	1	1	4	0	0	2	4	4	503	327	303	304	271	299	317	315	272	321	298	125	123	98	118	62	74	119	90	96	44	99	62	81	59	87	93	41	74	73	85	58	88	64	59	85	52	93	49	83	100	38	96	53	82	51	83	93	55	83	62	74	49	719	531	511	490	503	499	-8.41149238095238	-7.18159841269841	-7.10107878787878	-5.74940238095237	-6.76347777777778	-5.68776190476191	-7.21284920634923	-8.37474957264957	-5.93423333333335	-6.33093968253969	-6.66157777777778	-3.94031111111111	0.137769696969696	0.499733333333333	0.1238	0.025166666666667	-1.15413333333333	0.481876190476191	0.5896	-0.426451282051281	-1.19693333333333	-0.939366666666666	-74.8643333333334	-46.9316222222223	-40.3659666666666	-35.2838333333334	-19.4658777777778	-31.5975047619046	-42.9639666666668	-43.7235333333332	-24.8965	-47.0380333333334	-35.0447268817204	108.1282	-55.4226666666668	-40.0583	-34.4765333333334	-46.7591666666664	-29.2322333333333	9	144765003	144775298	9	144775299	144776309	Zm00001d047901	2
intergenic_rr_34615	9	144776310	144836670	0.184518454867441	0.141858653056545	2.08535555555556		3.24111764705882	2.34297154150198				0	0	0	0	0	0	0	0	0	0	0	0	0	0	0	0	0	0	0	0	0	0	0	0				0	0	0	0	0	0	0	0	0	0	0	0	0	0	0	0	0	0	0	0	0	0	0	0	0	802	550	intergenic	60360	53	40	42	40	39	41	41	37	39	36	38	6	0	4	3	3	3	3	0	4	2	1	571	399	351	375	371	391	390	363	368	380	354	170	156	85	91	83	69	139	113	110	56	108	68	105	78	104	108	57	111	63	114	76	111	128	56	99	69	129	76	89	122	47	115	71	131	77	107	119	66	106	77	111	73	793	638	632	667	652	658	-9.20839999999997	-8.89099999999999	-9.84793333333333	-8.54913333333336	-7.61203333333331	-9.12196666666665	-8.59673333333333	-7.04963333333335	-8.28456666666665	-6.79456666666667	-7.0147888888889	3.91203333333333	0.9898	-0.501500000000001	-0.392500000000001	-0.430333333333335	-0.634766666666666	-0.3246	1.3197	-0.218666666666668	0.2296	0.7462	51.416733333333	24.6430285714288	43.3846999999998	36.0349142857141	35.8788333333333	25.7678666666667	32.1009333333331	39.0475333333335	28.4175333333335	33.9548333333333	35.3594333333335	273.043166666666	69.2529333333334	82.4210333333333	74.9839666666662	76.5861333333336	66.3873666666669	9	144776310	144836670	9	144775299	144776309	Zm00001d047901	2
intergenic_rr_34615	9	144776310	144836670	0.184518454867441	0.141858653056545	2.08535555555556		3.24111764705882	2.34297154150198				0	0	0	0	0	0	0	0	0	0	0	0	0	0	0	0	0	0	0	0	0	0	0	0				0	0	0	0	0	0	0	0	0	0	0	0	0	0	0	0	0	0	0	0	0	0	0	0	0	802	550	intergenic	60360	53	40	42	40	39	41	41	37	39	36	38	6	0	4	3	3	3	3	0	4	2	1	571	399	351	375	371	391	390	363	368	380	354	170	156	85	91	83	69	139	113	110	56	108	68	105	78	104	108	57	111	63	114	76	111	128	56	99	69	129	76	89	122	47	115	71	131	77	107	119	66	106	77	111	73	793	638	632	667	652	658	-9.20839999999997	-8.89099999999999	-9.84793333333333	-8.54913333333336	-7.61203333333331	-9.12196666666665	-8.59673333333333	-7.04963333333335	-8.28456666666665	-6.79456666666667	-7.0147888888889	3.91203333333333	0.9898	-0.501500000000001	-0.392500000000001	-0.430333333333335	-0.634766666666666	-0.3246	1.3197	-0.218666666666668	0.2296	0.7462	51.416733333333	24.6430285714288	43.3846999999998	36.0349142857141	35.8788333333333	25.7678666666667	32.1009333333331	39.0475333333335	28.4175333333335	33.9548333333333	35.3594333333335	273.043166666666	69.2529333333334	82.4210333333333	74.9839666666662	76.5861333333336	66.3873666666669	9	144776310	144836670	9	144836671	144837434	Zm00001d047903	2
intergenic_rr_34616	9	144837435	144840380	0.1447556326205	0.137121417176202								0	0	0	0	0	0	0	0	0	0	0	0	0	0	0	0	0	0	0	0	0	0	0	0				0	0	0	0	0	0	0	0	0	0	0	0	0	0	0	0	0	0	0	0	0	0	0	0	1	11	4	intergenic	2945	5	5	5	5	4	4	3	4	4	4	3	0	0	0	0	0	0	0	0	0	0	0	8	4	1	2	2	4	2	1	2	1	3	7	12	10	3	6	3	13	0	3	0	2	0	0	0	0	4	1	1	0	1	0	1	0	0	2	0	0	0	1	1	0	2	0	0	0	3	1	0	0	1	0	1	54	5	7	3	4	6	0.0733412237525482	-1.63354516995593	-1.49241094978425	-1.53523319464661	-0.615594282159145	-0.803576258335511	0.231556757552359	-0.592749496707345	-0.65309035546588	-0.537260586450906	0.152967067030697	0.332703441124056	0.0180708517362456	0.0268877176799311	0.00442054735508272	0.0163734994782497	0.0124673794004746	0.017126325838162	0.0740236886853977	0.158156859881119	0.0460276842604637	0.0224173611753972	14.9672051163437	7.75364570914048	8.18061567831791	7.40805243991653	8.05445005440115	7.56361273606879	8.36658749796976	8.40086273033375	9.59769125487655	9.41351397467818	7.87720371685338	19.8874866828526	9.93251994666073	8.78768101905692	12.5325436535876	10.1439946686297	10.1895477763254	9	144837435	144840380	9	144836671	144837434	Zm00001d047903	2
intergenic_rr_34616	9	144837435	144840380	0.1447556326205	0.137121417176202								0	0	0	0	0	0	0	0	0	0	0	0	0	0	0	0	0	0	0	0	0	0	0	0				0	0	0	0	0	0	0	0	0	0	0	0	0	0	0	0	0	0	0	0	0	0	0	0	1	11	4	intergenic	2945	5	5	5	5	4	4	3	4	4	4	3	0	0	0	0	0	0	0	0	0	0	0	8	4	1	2	2	4	2	1	2	1	3	7	12	10	3	6	3	13	0	3	0	2	0	0	0	0	4	1	1	0	1	0	1	0	0	2	0	0	0	1	1	0	2	0	0	0	3	1	0	0	1	0	1	54	5	7	3	4	6	0.0733412237525482	-1.63354516995593	-1.49241094978425	-1.53523319464661	-0.615594282159145	-0.803576258335511	0.231556757552359	-0.592749496707345	-0.65309035546588	-0.537260586450906	0.152967067030697	0.332703441124056	0.0180708517362456	0.0268877176799311	0.00442054735508272	0.0163734994782497	0.0124673794004746	0.017126325838162	0.0740236886853977	0.158156859881119	0.0460276842604637	0.0224173611753972	14.9672051163437	7.75364570914048	8.18061567831791	7.40805243991653	8.05445005440115	7.56361273606879	8.36658749796976	8.40086273033375	9.59769125487655	9.41351397467818	7.87720371685338	19.8874866828526	9.93251994666073	8.78768101905692	12.5325436535876	10.1439946686297	10.1895477763254	9	144837435	144840380	9	144840381	144842139	Zm00001d047904	2
intergenic_rr_34617	9	144842140	144849496	0.215606397528427	0.162541665130897	-0.55		2.41625	0.814757709251101				0	0	0	0	0	0	0	0	0	0	0	0	0	0	0	0	0	0	0	0	0	0	0	0				0	0	0	0	0	0	0	0	0	0	0	0	0	0	0	0	0	0	0	0	0	0	0	0	0	72	40	intergenic	7356	22	18	19	18	18	18	16	19	18	17	16	0	1	1	0	0	0	0	1	0	1	1	102	53	61	54	60	61	66	58	59	78	53	19	48	37	15	24	13	40	8	11	12	12	6	23	14	11	16	11	19	11	22	5	10	12	8	15	7	20	11	11	15	10	11	9	26	8	7	13	4	14	11	19	5	196	86	95	83	90	73	-3.51364451090087	-3.42730959925025	-4.46988322761519	-3.36093671090608	-3.813339308759	-3.8188317452444	-2.0511986040823	-4.35518911362703	-3.80740731669993	-3.22020379465174	-2.65276178310017	1.39407722514806	-0.473732211824215	-0.30396431153877	0.112086889932765	0.118591686551589	0.133038342088944	0.156292765696232	-0.383304204771183	0.098194842316056	-0.328030213474842	-0.4192254693097	1.94841904279009	5.42531919571676	-0.89954570070455	2.39928930722049	-0.173448447106736	0.258539774528224	-2.09022385699947	1.19182944104696	2.81156973712562	-8.63583778695964	5.18976327786192	55.7222589027638	4.54029673032545	-1.71349358192988	1.73199853266014	-0.603993973588203	8.5583286094527	9	144842140	144849496	9	144840381	144842139	Zm00001d047904	2
intergenic_rr_34617	9	144842140	144849496	0.215606397528427	0.162541665130897	-0.55		2.41625	0.814757709251101				0	0	0	0	0	0	0	0	0	0	0	0	0	0	0	0	0	0	0	0	0	0	0	0				0	0	0	0	0	0	0	0	0	0	0	0	0	0	0	0	0	0	0	0	0	0	0	0	0	72	40	intergenic	7356	22	18	19	18	18	18	16	19	18	17	16	0	1	1	0	0	0	0	1	0	1	1	102	53	61	54	60	61	66	58	59	78	53	19	48	37	15	24	13	40	8	11	12	12	6	23	14	11	16	11	19	11	22	5	10	12	8	15	7	20	11	11	15	10	11	9	26	8	7	13	4	14	11	19	5	196	86	95	83	90	73	-3.51364451090087	-3.42730959925025	-4.46988322761519	-3.36093671090608	-3.813339308759	-3.8188317452444	-2.0511986040823	-4.35518911362703	-3.80740731669993	-3.22020379465174	-2.65276178310017	1.39407722514806	-0.473732211824215	-0.30396431153877	0.112086889932765	0.118591686551589	0.133038342088944	0.156292765696232	-0.383304204771183	0.098194842316056	-0.328030213474842	-0.4192254693097	1.94841904279009	5.42531919571676	-0.89954570070455	2.39928930722049	-0.173448447106736	0.258539774528224	-2.09022385699947	1.19182944104696	2.81156973712562	-8.63583778695964	5.18976327786192	55.7222589027638	4.54029673032545	-1.71349358192988	1.73199853266014	-0.603993973588203	8.5583286094527	9	144842140	144849496	9	144849497	144852310	Zm00001d047905	2
intergenic_rr_34618	9	144852311	144877402	0.31880726597576	0.314865482163962	-0.39			-0.014				0	0	0	0	0	0	0	0	0	0	0	0	0	0	0	0	0	0	0	0	0	0	0	0				0	0	0	0	0	0	0	0	0	0	0	0	0	0	0	0	0	0	0	0	0	0	0	0	0	555	423	intergenic	25091	29	20	23	20	23	20	24	21	20	20	19	5	0	3	1	0	0	1	0	1	1	0	315	187	157	158	181	173	179	162	181	187	165	93	66	53	52	41	37	77	45	45	36	41	29	70	35	35	56	25	67	34	59	34	54	50	29	60	36	65	37	41	66	40	50	31	69	32	56	57	28	54	34	48	35	419	301	310	330	329	312	-1.40516666666666	-1.15276666666668	-1.77806666666668	-0.473266666666653	-2.18993333333333	-0.410633333333326	-2.33489999999998	-1.30044761904762	-0.663500000000006	-0.722500000000011	-0.00259999999998328	1.68756666666667	0.538766666666667	-0.853133333333334	-0.149091666666667	0.543833333333333	0.5663	-0.195733333333333	0.614766666666667	0.312199999999999	0.0775666666666672	0.492866666666667	34.1274999999999	26.9473333333333	43.4627	41.3685666666667	26.7752666666666	29.6326333333332	27.5242571428574	36.1753	28.2701	23.5834000000001	29.1299999999999	72.0230333333332	22.9858666666667	27.5044	16.0052666666666	15.9865666666667	23.0708999999997	9	144852311	144877402	9	144849497	144852310	Zm00001d047905	2
intergenic_rr_34618	9	144852311	144877402	0.31880726597576	0.314865482163962	-0.39			-0.014				0	0	0	0	0	0	0	0	0	0	0	0	0	0	0	0	0	0	0	0	0	0	0	0				0	0	0	0	0	0	0	0	0	0	0	0	0	0	0	0	0	0	0	0	0	0	0	0	0	555	423	intergenic	25091	29	20	23	20	23	20	24	21	20	20	19	5	0	3	1	0	0	1	0	1	1	0	315	187	157	158	181	173	179	162	181	187	165	93	66	53	52	41	37	77	45	45	36	41	29	70	35	35	56	25	67	34	59	34	54	50	29	60	36	65	37	41	66	40	50	31	69	32	56	57	28	54	34	48	35	419	301	310	330	329	312	-1.40516666666666	-1.15276666666668	-1.77806666666668	-0.473266666666653	-2.18993333333333	-0.410633333333326	-2.33489999999998	-1.30044761904762	-0.663500000000006	-0.722500000000011	-0.00259999999998328	1.68756666666667	0.538766666666667	-0.853133333333334	-0.149091666666667	0.543833333333333	0.5663	-0.195733333333333	0.614766666666667	0.312199999999999	0.0775666666666672	0.492866666666667	34.1274999999999	26.9473333333333	43.4627	41.3685666666667	26.7752666666666	29.6326333333332	27.5242571428574	36.1753	28.2701	23.5834000000001	29.1299999999999	72.0230333333332	22.9858666666667	27.5044	16.0052666666666	15.9865666666667	23.0708999999997	9	144852311	144877402	9	144877403	144885689	Zm00001d047906	2
intergenic_rr_34619	9	144885690	144889619	0.189232057810149	0.176468516301247	1.09	1.12	1.096	1.64768674698795				0	0	0	0	0	0	0	0	0	0	0	0	0	0	0	0	0	0	0	0	0	0	0	0				0	0	0	0	0	0	0	0	0	0	0	0	0	0	0	0	0	0	0	0	0	0	0	0	0	186	160	intergenic	3929	39	29	32	27	29	26	27	26	24	25	27	2	1	1	0	0	2	2	0	0	0	0	258	130	96	136	127	132	125	134	117	134	122	90	98	66	71	58	29	73	38	26	23	35	27	41	23	43	43	24	42	24	43	30	45	33	19	40	26	26	36	32	37	24	39	28	44	30	41	33	32	36	21	43	28	485	213	249	225	234	234	-6.87905506896203	-6.41392301587303	-7.91967769037979	-4.3508089674945	-6.51034956709957	-4.48455162907268	-5.41827604617603	-4.7286388888889	-3.37012952578822	-3.80401883116884	-4.49091570251644	1.17087582482877	-0.0516480916426565	-0.0363648115057239	0.252059829059829	0.317643975987893	-0.796389682539683	-0.968717220486447	0.373944064269064	0.277781132464027	0.370760978259964	0.341691213718056	-53.671151851852	-11.6455217532468	3.08240161272745	-14.4939961839289	-12.6828319420517	-16.030801998002	-7.32281183587649	-13.8081553283635	-6.97953880154947	-13.7494114356405	-9.17095221576675	31.5481370114893	-13.9617639987409	-38.456859287331	-21.4001621668303	-24.3043174048175	-31.5454714500214	9	144885690	144889619	9	144877403	144885689	Zm00001d047906	2
intergenic_rr_34619	9	144885690	144889619	0.189232057810149	0.176468516301247	1.09	1.12	1.096	1.64768674698795				0	0	0	0	0	0	0	0	0	0	0	0	0	0	0	0	0	0	0	0	0	0	0	0				0	0	0	0	0	0	0	0	0	0	0	0	0	0	0	0	0	0	0	0	0	0	0	0	0	186	160	intergenic	3929	39	29	32	27	29	26	27	26	24	25	27	2	1	1	0	0	2	2	0	0	0	0	258	130	96	136	127	132	125	134	117	134	122	90	98	66	71	58	29	73	38	26	23	35	27	41	23	43	43	24	42	24	43	30	45	33	19	40	26	26	36	32	37	24	39	28	44	30	41	33	32	36	21	43	28	485	213	249	225	234	234	-6.87905506896203	-6.41392301587303	-7.91967769037979	-4.3508089674945	-6.51034956709957	-4.48455162907268	-5.41827604617603	-4.7286388888889	-3.37012952578822	-3.80401883116884	-4.49091570251644	1.17087582482877	-0.0516480916426565	-0.0363648115057239	0.252059829059829	0.317643975987893	-0.796389682539683	-0.968717220486447	0.373944064269064	0.277781132464027	0.370760978259964	0.341691213718056	-53.671151851852	-11.6455217532468	3.08240161272745	-14.4939961839289	-12.6828319420517	-16.030801998002	-7.32281183587649	-13.8081553283635	-6.97953880154947	-13.7494114356405	-9.17095221576675	31.5481370114893	-13.9617639987409	-38.456859287331	-21.4001621668303	-24.3043174048175	-31.5454714500214	9	144885690	144889619	9	144889620	144890472	Zm00001d047907	2
intergenic_rr_3462	1	209342433	209384219	0.301899679927734	0.246516097101912	-0.472818181818182	-0.502	-0.16975	0.198717391304348				0	0	0	0	0	0	0	0	0	0	0	0	0	0	0	0	0	0	0	0	0	0	0	0				0	0	0	0	0	0	0	0	0	0	0	0	0	0	0	0	0	0	0	0	0	0	0	0	0	418	313	intergenic	41786	23	17	15	16	15	14	14	16	16	16	16	0	0	2	0	0	0	1	1	0	0	2	228	137	140	152	142	155	150	116	143	165	158	92	90	106	77	97	45	100	41	43	29	70	31	50	40	32	52	26	54	33	52	33	38	47	18	61	28	27	31	44	59	26	67	32	44	36	33	43	22	47	36	49	36	607	304	282	250	308	265	3.66847222222222	2.24455714285714	2.93843333333334	2.32720952380953	2.76132857142858	3.10467575757576	2.97405000000001	2.16244271284271	1.80837878787877	2.64039047619048	2.350075	3.90933333333333	0.440366666666667	-0.502231868131867	0.597121428571429	0.634347619047619	0.541633333333333	0.0032333333333332	0.223133333333334	0.5752	0.650733333333333	-0.338266666666666	58.3322333333334	45.0095476190476	43.6715	36.8631999999999	35.5590333333333	31.3025999999999	39.9602333333334	54.4148666666668	44.3244999999999	32.8129	33.2932666666667	84.8469809523811	28.5960476190476	42.5973333333333	59.0209000000002	37.3181999999998	48.3012333333333	1	209342433	209384219	1	209341995	209342432	Zm00001d032011	2
intergenic_rr_3462	1	209342433	209384219	0.301899679927734	0.246516097101912	-0.472818181818182	-0.502	-0.16975	0.198717391304348				0	0	0	0	0	0	0	0	0	0	0	0	0	0	0	0	0	0	0	0	0	0	0	0				0	0	0	0	0	0	0	0	0	0	0	0	0	0	0	0	0	0	0	0	0	0	0	0	0	418	313	intergenic	41786	23	17	15	16	15	14	14	16	16	16	16	0	0	2	0	0	0	1	1	0	0	2	228	137	140	152	142	155	150	116	143	165	158	92	90	106	77	97	45	100	41	43	29	70	31	50	40	32	52	26	54	33	52	33	38	47	18	61	28	27	31	44	59	26	67	32	44	36	33	43	22	47	36	49	36	607	304	282	250	308	265	3.66847222222222	2.24455714285714	2.93843333333334	2.32720952380953	2.76132857142858	3.10467575757576	2.97405000000001	2.16244271284271	1.80837878787877	2.64039047619048	2.350075	3.90933333333333	0.440366666666667	-0.502231868131867	0.597121428571429	0.634347619047619	0.541633333333333	0.0032333333333332	0.223133333333334	0.5752	0.650733333333333	-0.338266666666666	58.3322333333334	45.0095476190476	43.6715	36.8631999999999	35.5590333333333	31.3025999999999	39.9602333333334	54.4148666666668	44.3244999999999	32.8129	33.2932666666667	84.8469809523811	28.5960476190476	42.5973333333333	59.0209000000002	37.3181999999998	48.3012333333333	1	209342433	209384219	1	209384220	209384639	Zm00001d032012	2
intergenic_rr_34620	9	144890473	144956736	0.198417283137204	0.188341203556291								0	0	0	0	0	0	0	0	0	0	0	0	0	0	0	0	0	0	0	0	0	0	0	0				0	0	0	0	0	0	0	0	0	0	0	0	0	0	0	0	0	0	0	0	0	0	0	0	1	163	114	intergenic	66263	23	13	16	12	14	12	15	16	14	13	14	1	0	0	0	1	1	1	0	0	0	0	117	135	94	150	116	125	120	123	129	123	127	34	40	40	52	57	16	40	30	34	13	40	22	31	22	23	34	12	37	33	28	22	29	38	27	35	21	30	32	19	29	25	23	25	33	33	28	34	19	39	17	26	22	279	192	189	212	187	184	-0.0719568542568538	1.74844721246074	0.0181095238095317	1.8876316017316	0.761782607588483	1.94216893661894	0.288833877867093	-0.109775757575756	0.912364285714284	1.69861453735966	0.438331746031755	1.44634242424242	0.506260666869362	0.23467329004329	0.205566666666667	-0.200050793650794	-0.313728890407838	-0.109991346548189	0.380357261019568	0.630510285902845	0.329461649944259	0.19760101010101	37.4349111111111	-6.66806190476197	12.0658261904762	-13.5184606060607	1.67749047619049	-1.20432770562772	3.70533333333337	-1.46090000000007	-3.44757777777777	2.05823523809521	-3.16744975369458	69.6206196886446	-1.45308860877685	5.2764428571428	-7.03560392156865	-0.0622606060605904	9.67812121212128	9	144890473	144956736	9	144889620	144890472	Zm00001d047907	2
intergenic_rr_34620	9	144890473	144956736	0.198417283137204	0.188341203556291								0	0	0	0	0	0	0	0	0	0	0	0	0	0	0	0	0	0	0	0	0	0	0	0				0	0	0	0	0	0	0	0	0	0	0	0	0	0	0	0	0	0	0	0	0	0	0	0	1	163	114	intergenic	66263	23	13	16	12	14	12	15	16	14	13	14	1	0	0	0	1	1	1	0	0	0	0	117	135	94	150	116	125	120	123	129	123	127	34	40	40	52	57	16	40	30	34	13	40	22	31	22	23	34	12	37	33	28	22	29	38	27	35	21	30	32	19	29	25	23	25	33	33	28	34	19	39	17	26	22	279	192	189	212	187	184	-0.0719568542568538	1.74844721246074	0.0181095238095317	1.8876316017316	0.761782607588483	1.94216893661894	0.288833877867093	-0.109775757575756	0.912364285714284	1.69861453735966	0.438331746031755	1.44634242424242	0.506260666869362	0.23467329004329	0.205566666666667	-0.200050793650794	-0.313728890407838	-0.109991346548189	0.380357261019568	0.630510285902845	0.329461649944259	0.19760101010101	37.4349111111111	-6.66806190476197	12.0658261904762	-13.5184606060607	1.67749047619049	-1.20432770562772	3.70533333333337	-1.46090000000007	-3.44757777777777	2.05823523809521	-3.16744975369458	69.6206196886446	-1.45308860877685	5.2764428571428	-7.03560392156865	-0.0622606060605904	9.67812121212128	9	144890473	144956736	9	144956737	144961467	Zm00001d047908	2
intergenic_rr_34621	9	144961468	144963924	0.130668259933352	0.108313887807683								0	0	0	0	0	0	0	0	0	0	0	0	0	0	0	0	0	0	0	0	0	0	0	0				0	0	0	0	0	0	0	0	0	0	0	0	0	0	0	0	0	0	0	0	0	0	0	0	1	120	101	intergenic	2456	23	14	13	13	10	12	13	15	13	11	12	1	1	1	0	0	1	1	0	1	1	0	87	80	83	89	86	100	76	101	75	77	71	65	73	75	69	69	42	58	28	31	13	37	25	35	17	22	35	14	26	21	30	25	30	32	10	44	20	33	22	27	38	17	28	17	33	21	29	31	9	30	16	25	17	451	186	172	191	181	157	1.71814177379031	2.90486151515152	3.38699238977443	2.99073798701299	5.07895812465312	3.4474866301882	3.1751879414633	2.05818449014156	3.34680040332562	4.38820844525845	3.9426436094147	1.89898755463587	-0.26641146664169	-0.110327664818841	0.214140378665832	0.250848688985215	-0.165176566499544	-0.347422019610729	0.380754766355854	-0.227221730225517	-0.373571969766821	0.440931014068776	46.2549999999999	16.9909829004329	17.9000776142781	12.9455049238202	8.63538367920053	6.00770910073446	19.0111136752136	4.18663595966339	19.314963837129	20.7987808140878	15.3166532859297	72.3140409114741	1.47405321157777	6.25609789809857	-7.61387490520454	3.63347364400306	13.772189062898	9	144961468	144963924	9	144956737	144961467	Zm00001d047908	2
intergenic_rr_34621	9	144961468	144963924	0.130668259933352	0.108313887807683								0	0	0	0	0	0	0	0	0	0	0	0	0	0	0	0	0	0	0	0	0	0	0	0				0	0	0	0	0	0	0	0	0	0	0	0	0	0	0	0	0	0	0	0	0	0	0	0	1	120	101	intergenic	2456	23	14	13	13	10	12	13	15	13	11	12	1	1	1	0	0	1	1	0	1	1	0	87	80	83	89	86	100	76	101	75	77	71	65	73	75	69	69	42	58	28	31	13	37	25	35	17	22	35	14	26	21	30	25	30	32	10	44	20	33	22	27	38	17	28	17	33	21	29	31	9	30	16	25	17	451	186	172	191	181	157	1.71814177379031	2.90486151515152	3.38699238977443	2.99073798701299	5.07895812465312	3.4474866301882	3.1751879414633	2.05818449014156	3.34680040332562	4.38820844525845	3.9426436094147	1.89898755463587	-0.26641146664169	-0.110327664818841	0.214140378665832	0.250848688985215	-0.165176566499544	-0.347422019610729	0.380754766355854	-0.227221730225517	-0.373571969766821	0.440931014068776	46.2549999999999	16.9909829004329	17.9000776142781	12.9455049238202	8.63538367920053	6.00770910073446	19.0111136752136	4.18663595966339	19.314963837129	20.7987808140878	15.3166532859297	72.3140409114741	1.47405321157777	6.25609789809857	-7.61387490520454	3.63347364400306	13.772189062898	9	144961468	144963924	9	144963925	144969440	Zm00001d047909	2
intergenic_rr_34622	9	144969441	144997538	0.244975909245813	0.170204758982798	2.01223076923077		4.64	0.297837837837838				0	0	0	0	0	0	0	0	0	0	0	0	0	0	0	0	0	0	0	0	0	0	0	0				0	0	0	0	0	0	0	0	0	0	0	0	0	0	0	0	0	0	0	0	0	0	0	0	0	300	227	intergenic	28097	38	24	30	25	26	26	29	29	26	25	24	6	0	0	2	2	2	0	0	2	0	0	303	207	198	195	182	195	203	207	180	197	184	134	179	113	170	106	113	143	49	53	19	66	38	55	30	38	51	23	59	38	54	39	52	57	43	66	40	45	48	50	58	25	63	33	52	34	41	56	21	62	38	37	31	958	310	302	351	315	285	-5.11368888888887	-1.9396935064935	-4.54672121212121	-1.68586915002562	-2.65095952380953	-2.60929304029303	-3.87488787878787	-3.83147936507936	-2.09380000000001	-1.7464	-1.74853333333333	0.0449166666666665	0.318081963220071	0.423152380952381	-0.522438888888889	-0.375595238095238	-0.391088095238096	0.580233333333334	0.371783333333333	-0.49569393939394	0.638445238095238	0.516304619454619	-14.9111666666666	-8.63627272727263	-8.54891111111104	-6.45540000000003	-3.39786666666672	-7.85478571428573	-5.92336666666665	-11.8885333333333	0.138266666666681	-9.50628461538477	-3.63226666666665	-73.7081732600732	-2.05753333333337	8.38669999999985	-15.6587333333331	-3.16546666666676	12.2848619047618	9	144969441	144997538	9	144963925	144969440	Zm00001d047909	2
intergenic_rr_34622	9	144969441	144997538	0.244975909245813	0.170204758982798	2.01223076923077		4.64	0.297837837837838				0	0	0	0	0	0	0	0	0	0	0	0	0	0	0	0	0	0	0	0	0	0	0	0				0	0	0	0	0	0	0	0	0	0	0	0	0	0	0	0	0	0	0	0	0	0	0	0	0	300	227	intergenic	28097	38	24	30	25	26	26	29	29	26	25	24	6	0	0	2	2	2	0	0	2	0	0	303	207	198	195	182	195	203	207	180	197	184	134	179	113	170	106	113	143	49	53	19	66	38	55	30	38	51	23	59	38	54	39	52	57	43	66	40	45	48	50	58	25	63	33	52	34	41	56	21	62	38	37	31	958	310	302	351	315	285	-5.11368888888887	-1.9396935064935	-4.54672121212121	-1.68586915002562	-2.65095952380953	-2.60929304029303	-3.87488787878787	-3.83147936507936	-2.09380000000001	-1.7464	-1.74853333333333	0.0449166666666665	0.318081963220071	0.423152380952381	-0.522438888888889	-0.375595238095238	-0.391088095238096	0.580233333333334	0.371783333333333	-0.49569393939394	0.638445238095238	0.516304619454619	-14.9111666666666	-8.63627272727263	-8.54891111111104	-6.45540000000003	-3.39786666666672	-7.85478571428573	-5.92336666666665	-11.8885333333333	0.138266666666681	-9.50628461538477	-3.63226666666665	-73.7081732600732	-2.05753333333337	8.38669999999985	-15.6587333333331	-3.16546666666676	12.2848619047618	9	144969441	144997538	9	144997539	145004862	Zm00001d047910	2
intergenic_rr_34623	9	145004863	145078477	0.166965106613366	0.130719787442328	0.1025		1.715	1.25458128078818				0	0	0	0	0	0	0	0	0	0	0	0	0	0	0	0	0	0	0	0	0	0	0	0				0	0	0	0	0	0	0	0	0	0	0	0	0	0	0	0	0	0	0	0	0	0	0	0	7	962	750	intergenic	73614	54	35	39	38	39	37	40	41	39	38	38	8	2	0	0	5	0	1	1	2	4	1	648	446	407	422	418	430	409	427	417	447	400	340	324	294	358	264	184	343	140	125	73	137	90	131	76	123	123	68	136	91	130	101	129	148	68	149	100	112	101	137	161	83	129	90	116	82	124	129	79	133	104	121	87	2107	772	772	807	798	776	-6.79313333333334	-3.34006666666667	-4.53763333333334	-3.90603333333334	-4.46109999999999	-3.50250000000002	-5.42736666666666	-6.04193333333333	-5.12173333333332	-3.92769999999999	-4.40676666666667	3.02936666666666	-0.0085333333333335	1.47136666666667	1.22673333333333	-1.0962	1.39033333333333	0.889333333333333	0.765533333333333	0.495566666666667	-0.788033333333334	1.0574	-14.8175666666667	-6.39563333333337	16.0657333333335	7.28707619047623	4.16776666666647	1.88696666666687	9.83149999999972	-0.169866666666508	3.36459999999988	-4.27183333333363	8.07830000000007	-33.099133333335	76.6105666666676	72.8331333333338	60.8593333333337	61.3743333333335	68.3924	9	145004863	145078477	9	144997539	145004862	Zm00001d047910	2
intergenic_rr_34623	9	145004863	145078477	0.166965106613366	0.130719787442328	0.1025		1.715	1.25458128078818				0	0	0	0	0	0	0	0	0	0	0	0	0	0	0	0	0	0	0	0	0	0	0	0				0	0	0	0	0	0	0	0	0	0	0	0	0	0	0	0	0	0	0	0	0	0	0	0	7	962	750	intergenic	73614	54	35	39	38	39	37	40	41	39	38	38	8	2	0	0	5	0	1	1	2	4	1	648	446	407	422	418	430	409	427	417	447	400	340	324	294	358	264	184	343	140	125	73	137	90	131	76	123	123	68	136	91	130	101	129	148	68	149	100	112	101	137	161	83	129	90	116	82	124	129	79	133	104	121	87	2107	772	772	807	798	776	-6.79313333333334	-3.34006666666667	-4.53763333333334	-3.90603333333334	-4.46109999999999	-3.50250000000002	-5.42736666666666	-6.04193333333333	-5.12173333333332	-3.92769999999999	-4.40676666666667	3.02936666666666	-0.0085333333333335	1.47136666666667	1.22673333333333	-1.0962	1.39033333333333	0.889333333333333	0.765533333333333	0.495566666666667	-0.788033333333334	1.0574	-14.8175666666667	-6.39563333333337	16.0657333333335	7.28707619047623	4.16776666666647	1.88696666666687	9.83149999999972	-0.169866666666508	3.36459999999988	-4.27183333333363	8.07830000000007	-33.099133333335	76.6105666666676	72.8331333333338	60.8593333333337	61.3743333333335	68.3924	9	145004863	145078477	9	145078478	145081740	Zm00001d047911	2
intergenic_rr_34624	9	145081741	145083001	0.168563243218599	0.109065646923272								0	0	0	0	0	0	0	0	0	0	0	0	0	0	0	0	0	0	0	0	0	0	0	0				0	0	0	0	0	0	0	0	0	0	0	0	0	0	0	0	0	0	0	0	0	0	0	0	2	103	76	intergenic	1260	24	21	21	23	23	22	23	24	21	21	21	0	0	0	1	0	0	1	2	0	0	0	90	99	86	105	111	103	108	98	99	82	107	56	72	33	42	37	23	53	28	29	18	28	17	33	17	28	29	12	24	23	30	23	35	34	15	23	20	32	16	39	42	18	27	15	31	21	28	39	13	32	19	27	16	316	170	169	175	193	174	-4.24227305816605	-5.23932097953679	-5.61276048746494	-6.50540295992389	-6.49395952279742	-6.4332333577326	-6.45966987326912	-7.37888130488435	-5.36890999389188	-5.59846689625026	-5.3001120717663	1.60468650990399	0.346710101274455	0.220349418555301	-0.33274538744602	0.140482972582973	0.334029234851836	-0.329267394094994	-0.781223481781376	0.183201103536866	0.249019658119658	0.287980844155844	39.0075235370872	-0.659305952380962	4.85727510822508	-7.35464801494804	-6.82053394412814	-6.79911127819548	-5.93305565268065	-2.22199510779073	-2.76327698412698	4.10803911037281	-8.5928081722397	67.5960541753946	-8.23331361479302	-10.4318593353877	-9.66509981684987	-22.730680952381	-11.390004208863	9	145081741	145083001	9	145078478	145081740	Zm00001d047911	2
intergenic_rr_34624	9	145081741	145083001	0.168563243218599	0.109065646923272								0	0	0	0	0	0	0	0	0	0	0	0	0	0	0	0	0	0	0	0	0	0	0	0				0	0	0	0	0	0	0	0	0	0	0	0	0	0	0	0	0	0	0	0	0	0	0	0	2	103	76	intergenic	1260	24	21	21	23	23	22	23	24	21	21	21	0	0	0	1	0	0	1	2	0	0	0	90	99	86	105	111	103	108	98	99	82	107	56	72	33	42	37	23	53	28	29	18	28	17	33	17	28	29	12	24	23	30	23	35	34	15	23	20	32	16	39	42	18	27	15	31	21	28	39	13	32	19	27	16	316	170	169	175	193	174	-4.24227305816605	-5.23932097953679	-5.61276048746494	-6.50540295992389	-6.49395952279742	-6.4332333577326	-6.45966987326912	-7.37888130488435	-5.36890999389188	-5.59846689625026	-5.3001120717663	1.60468650990399	0.346710101274455	0.220349418555301	-0.33274538744602	0.140482972582973	0.334029234851836	-0.329267394094994	-0.781223481781376	0.183201103536866	0.249019658119658	0.287980844155844	39.0075235370872	-0.659305952380962	4.85727510822508	-7.35464801494804	-6.82053394412814	-6.79911127819548	-5.93305565268065	-2.22199510779073	-2.76327698412698	4.10803911037281	-8.5928081722397	67.5960541753946	-8.23331361479302	-10.4318593353877	-9.66509981684987	-22.730680952381	-11.390004208863	9	145081741	145083001	9	145083002	145087759	Zm00001d047912	2
intergenic_rr_34625	9	145087760	145088593	0.184472666075224	0.112516199213137								0	0	0	0	0	0	0	0	0	0	0	0	0	0	0	0	0	0	0	0	0	0	0	0				0	0	0	0	0	0	0	0	0	0	0	0	0	0	0	0	0	0	0	0	0	0	0	0	1	61	36	intergenic	833	15	10	12	12	12	11	10	12	12	11	10	2	0	0	1	1	0	1	1	0	0	0	104	53	49	49	52	63	56	49	59	66	52	30	27	31	28	22	25	25	10	16	12	22	18	23	10	13	22	4	14	14	14	8	19	24	14	17	11	17	12	21	29	9	28	11	15	14	14	20	13	21	10	18	7	188	111	89	114	127	103	-0.740736264354325	-1.08857640589988	-1.73615081331364	-2.02899795986099	-2.00769178360885	-1.33596912954904	-0.627457311856274	-2.00677027207185	-2.12372684303854	-2.01381253304603	-0.954991569755739	0.161668768984271	0.0664883347651535	0.102423076349053	-0.468340806019378	-0.466063896940896	0.0944376058349182	-0.4590740003669	-0.310868286627641	0.246061361961685	0.250790767124982	0.132665060784626	4.29402225824563	10.6656723283982	12.4522953969055	9.16653267203124	4.86179212320471	1.99381014977759	3.47220288774223	8.63325966695143	5.01455560215432	-0.520754882448188	5.69567192121825	116.635409989388	-3.15815342079154	5.0829585334549	-5.95227492638088	-14.0994256590456	-1.26647959760861	9	145087760	145088593	9	145083002	145087759	Zm00001d047912	2
intergenic_rr_34625	9	145087760	145088593	0.184472666075224	0.112516199213137								0	0	0	0	0	0	0	0	0	0	0	0	0	0	0	0	0	0	0	0	0	0	0	0				0	0	0	0	0	0	0	0	0	0	0	0	0	0	0	0	0	0	0	0	0	0	0	0	1	61	36	intergenic	833	15	10	12	12	12	11	10	12	12	11	10	2	0	0	1	1	0	1	1	0	0	0	104	53	49	49	52	63	56	49	59	66	52	30	27	31	28	22	25	25	10	16	12	22	18	23	10	13	22	4	14	14	14	8	19	24	14	17	11	17	12	21	29	9	28	11	15	14	14	20	13	21	10	18	7	188	111	89	114	127	103	-0.740736264354325	-1.08857640589988	-1.73615081331364	-2.02899795986099	-2.00769178360885	-1.33596912954904	-0.627457311856274	-2.00677027207185	-2.12372684303854	-2.01381253304603	-0.954991569755739	0.161668768984271	0.0664883347651535	0.102423076349053	-0.468340806019378	-0.466063896940896	0.0944376058349182	-0.4590740003669	-0.310868286627641	0.246061361961685	0.250790767124982	0.132665060784626	4.29402225824563	10.6656723283982	12.4522953969055	9.16653267203124	4.86179212320471	1.99381014977759	3.47220288774223	8.63325966695143	5.01455560215432	-0.520754882448188	5.69567192121825	116.635409989388	-3.15815342079154	5.0829585334549	-5.95227492638088	-14.0994256590456	-1.26647959760861	9	145087760	145088593	9	145088594	145088995	Zm00001d047913	2
intergenic_rr_34626	9	145088996	145099812	0.165933335346169	0.139088198533668	2.04	1.9365	1.29745454545455	0.696021164021164				0	0	0	0	0	0	0	0	0	0	0	0	0	0	0	0	0	0	0	0	0	0	0	0				0	0	0	0	0	0	0	0	0	0	0	0	0	0	0	0	0	0	0	0	0	0	0	0	2	242	181	intergenic	10816	29	21	22	20	21	20	21	24	21	19	20	3	0	1	1	2	1	0	0	2	0	0	242	119	111	117	125	143	131	130	119	127	107	72	102	66	94	68	52	81	46	45	23	43	24	42	30	39	51	20	36	19	36	30	41	35	24	45	31	31	31	36	47	23	45	23	45	26	49	42	29	43	33	40	34	535	253	231	238	245	270	-0.408210439560442	-0.906591116032963	-0.761733333333329	0.267995238095235	-0.438311904761903	0.251709047619045	-0.857917948717944	-1.82478253968253	-0.594490476190472	0.0110815600839906	-0.261157159833619	1.00439746462687	0.618879487179487	0.165431465919701	-0.0255720146520143	-0.383131399373573	0.00999981392876137	0.4990662004662	0.476566233766234	-0.393938426279602	0.335614141414141	0.367360353535354	10.3482	27.3066869047619	29.5484666666667	32.6815461538462	28.1835369256474	20.531913053613	24.9421031746033	23.6342122710623	26.5268404761905	27.2760645299145	28.5393476190476	107.22079047619	16.8299067821067	33.6260411764705	34.344955982906	24.2096000000001	12.9203615384616	9	145088996	145099812	9	145088594	145088995	Zm00001d047913	2
intergenic_rr_34626	9	145088996	145099812	0.165933335346169	0.139088198533668	2.04	1.9365	1.29745454545455	0.696021164021164				0	0	0	0	0	0	0	0	0	0	0	0	0	0	0	0	0	0	0	0	0	0	0	0				0	0	0	0	0	0	0	0	0	0	0	0	0	0	0	0	0	0	0	0	0	0	0	0	2	242	181	intergenic	10816	29	21	22	20	21	20	21	24	21	19	20	3	0	1	1	2	1	0	0	2	0	0	242	119	111	117	125	143	131	130	119	127	107	72	102	66	94	68	52	81	46	45	23	43	24	42	30	39	51	20	36	19	36	30	41	35	24	45	31	31	31	36	47	23	45	23	45	26	49	42	29	43	33	40	34	535	253	231	238	245	270	-0.408210439560442	-0.906591116032963	-0.761733333333329	0.267995238095235	-0.438311904761903	0.251709047619045	-0.857917948717944	-1.82478253968253	-0.594490476190472	0.0110815600839906	-0.261157159833619	1.00439746462687	0.618879487179487	0.165431465919701	-0.0255720146520143	-0.383131399373573	0.00999981392876137	0.4990662004662	0.476566233766234	-0.393938426279602	0.335614141414141	0.367360353535354	10.3482	27.3066869047619	29.5484666666667	32.6815461538462	28.1835369256474	20.531913053613	24.9421031746033	23.6342122710623	26.5268404761905	27.2760645299145	28.5393476190476	107.22079047619	16.8299067821067	33.6260411764705	34.344955982906	24.2096000000001	12.9203615384616	9	145088996	145099812	9	145099813	145101252	Zm00001d047915	2
intergenic_rr_34627	9	145101253	145292691	0.236834582843392	0.178107442539898								0	0	0	0	0	0	0	0	0	0	0	0	0	0	0	0	0	0	0	0	0	0	0	0				0	0	0	0	0	0	0	0	0	0	0	0	0	0	0	0	0	0	0	0	0	0	0	0	3	211	134	intergenic	191438	21	12	12	13	12	13	13	12	12	12	13	2	0	0	1	2	1	0	0	0	1	0	151	92	84	70	76	72	91	72	83	80	71	44	77	30	41	27	26	56	24	28	20	26	9	17	13	21	29	8	20	8	20	19	28	19	14	25	16	29	15	20	24	15	29	13	18	22	22	31	18	27	13	20	10	301	137	125	146	141	141	3.85770890688258	4.91928781512605	5.21611904761905	4.24726810966812	5.30419280172323	5.42538636363636	4.9242733044733	4.7329436101977	4.90575159437513	4.04344515151515	4.57449695280565	1.7963	0.383200980392157	0.499133333333333	-0.108269719169719	-0.596633333333333	-0.0872560606060607	0.253956302521009	0.471842857142857	0.606358062770563	0.106366666666667	0.507114285714286	44.8963142857143	40.8038666666667	41.1474000000001	52.2873444444444	42.9890333333334	49.8368333333333	41.7499888888888	49.4315666666667	47.474280952381	45.745843137255	50.9233929824561	113.365850793651	80.4834666666665	83.2471952380953	71.3513087431695	77.839	76.8581333333334	9	145101253	145292691	9	145099813	145101252	Zm00001d047915	2
intergenic_rr_34627	9	145101253	145292691	0.236834582843392	0.178107442539898								0	0	0	0	0	0	0	0	0	0	0	0	0	0	0	0	0	0	0	0	0	0	0	0				0	0	0	0	0	0	0	0	0	0	0	0	0	0	0	0	0	0	0	0	0	0	0	0	3	211	134	intergenic	191438	21	12	12	13	12	13	13	12	12	12	13	2	0	0	1	2	1	0	0	0	1	0	151	92	84	70	76	72	91	72	83	80	71	44	77	30	41	27	26	56	24	28	20	26	9	17	13	21	29	8	20	8	20	19	28	19	14	25	16	29	15	20	24	15	29	13	18	22	22	31	18	27	13	20	10	301	137	125	146	141	141	3.85770890688258	4.91928781512605	5.21611904761905	4.24726810966812	5.30419280172323	5.42538636363636	4.9242733044733	4.7329436101977	4.90575159437513	4.04344515151515	4.57449695280565	1.7963	0.383200980392157	0.499133333333333	-0.108269719169719	-0.596633333333333	-0.0872560606060607	0.253956302521009	0.471842857142857	0.606358062770563	0.106366666666667	0.507114285714286	44.8963142857143	40.8038666666667	41.1474000000001	52.2873444444444	42.9890333333334	49.8368333333333	41.7499888888888	49.4315666666667	47.474280952381	45.745843137255	50.9233929824561	113.365850793651	80.4834666666665	83.2471952380953	71.3513087431695	77.839	76.8581333333334	9	145101253	145292691	9	145292692	145294439	Zm00001d047916	2
intergenic_rr_34628	9	145294440	145316018	0.250749227299163	0.146629924331561								0	0	0	0	0	0	0	0	0	0	0	0	0	0	0	0	0	0	0	0	0	0	0	0				0	0	0	0	0	0	0	0	0	0	0	0	0	0	0	0	0	0	0	0	0	0	0	0	2	215	137	intergenic	21578	20	13	11	13	12	12	12	11	14	12	11	4	0	3	0	2	0	2	1	1	0	3	191	158	148	135	154	147	144	133	142	154	135	62	85	80	70	89	60	76	43	43	20	41	29	21	32	37	40	22	37	23	23	24	45	48	30	39	27	34	38	38	40	14	40	31	30	45	43	51	29	28	26	33	47	522	229	206	261	237	257	-0.197473445542848	-0.125835897435902	1.18437094547964	0.0281633619901207	0.465780578898226	0.397804809175497	1.32366673992674	1.08651531279179	-0.313242666157366	0.524618658280922	0.969281348438793	0.839141269841272	0.565656960583277	-1.03805989974937	0.200711904761905	-0.57880909090909	0.370718394024276	-0.360304834054833	0.0607460925039871	0.0721932178932176	0.375178345184227	-1.10260574795575	29.5827595238096	11.7173615384616	17.2384506715507	22.3040952380952	11.4471463203465	13.68275	19.0567798534798	19.3160266666668	16.5302886446887	9.92686526610646	22.4412256410256	87.6475082505735	29.4679365079365	38.514476068376	18.4243	28.7442466444199	20.5456268149883	9	145294440	145316018	9	145292692	145294439	Zm00001d047916	2
intergenic_rr_34628	9	145294440	145316018	0.250749227299163	0.146629924331561								0	0	0	0	0	0	0	0	0	0	0	0	0	0	0	0	0	0	0	0	0	0	0	0				0	0	0	0	0	0	0	0	0	0	0	0	0	0	0	0	0	0	0	0	0	0	0	0	2	215	137	intergenic	21578	20	13	11	13	12	12	12	11	14	12	11	4	0	3	0	2	0	2	1	1	0	3	191	158	148	135	154	147	144	133	142	154	135	62	85	80	70	89	60	76	43	43	20	41	29	21	32	37	40	22	37	23	23	24	45	48	30	39	27	34	38	38	40	14	40	31	30	45	43	51	29	28	26	33	47	522	229	206	261	237	257	-0.197473445542848	-0.125835897435902	1.18437094547964	0.0281633619901207	0.465780578898226	0.397804809175497	1.32366673992674	1.08651531279179	-0.313242666157366	0.524618658280922	0.969281348438793	0.839141269841272	0.565656960583277	-1.03805989974937	0.200711904761905	-0.57880909090909	0.370718394024276	-0.360304834054833	0.0607460925039871	0.0721932178932176	0.375178345184227	-1.10260574795575	29.5827595238096	11.7173615384616	17.2384506715507	22.3040952380952	11.4471463203465	13.68275	19.0567798534798	19.3160266666668	16.5302886446887	9.92686526610646	22.4412256410256	87.6475082505735	29.4679365079365	38.514476068376	18.4243	28.7442466444199	20.5456268149883	9	145294440	145316018	9	145316019	145318700	Zm00001d047917	2
intergenic_rr_34629	9	145318701	145335885	0.332348317610128	0.347517161823873	3.31		3.31	3.31				0	0	0	0	0	0	0	0	0	0	0	0	0	0	0	0	0	0	0	0	0	0	0	0				0	0	0	0	0	0	0	0	0	0	0	0	0	0	0	0	0	0	0	0	0	0	0	0	3	337	176	intergenic	17184	35	22	28	23	23	25	26	23	25	23	21	3	0	1	0	3	0	0	1	0	2	0	258	147	172	172	145	147	150	164	157	167	162	50	44	30	38	26	32	49	51	40	21	52	21	31	32	44	51	20	41	38	44	30	47	39	24	65	38	47	27	37	51	35	46	24	47	32	52	47	20	58	37	42	32	269	248	268	287	272	288	-8.15976103896104	-4.64601892972733	-7.29048412698412	-5.04564116623642	-4.76733981481481	-5.96428484848486	-6.40539776674937	-5.34009305555555	-6.14317614306034	-4.6900939983929	-3.72935952380951	0.884305882352941	0.4709	-0.0102333333333337	0.333933333333333	-1.2300626984127	0.159966666666667	0.322366666666667	-0.26069126984127	0.483433333333333	-0.352566666666666	0.394033333333333	-15.5608000000002	7.08806666666661	-6.14293333333336	-7.91233333333329	3.59559523809526	0.494227898550776	1.06222142857135	-2.65883333333355	-8.52103333333335	-6.1760000000001	-5.52606666666668	132.247219047619	-8.30543333333338	-15.4196857142856	-24.4753380952382	-18.4438380952381	-30.0590410256411	9	145318701	145335885	9	145316019	145318700	Zm00001d047917	2
intergenic_rr_34629	9	145318701	145335885	0.332348317610128	0.347517161823873	3.31		3.31	3.31				0	0	0	0	0	0	0	0	0	0	0	0	0	0	0	0	0	0	0	0	0	0	0	0				0	0	0	0	0	0	0	0	0	0	0	0	0	0	0	0	0	0	0	0	0	0	0	0	3	337	176	intergenic	17184	35	22	28	23	23	25	26	23	25	23	21	3	0	1	0	3	0	0	1	0	2	0	258	147	172	172	145	147	150	164	157	167	162	50	44	30	38	26	32	49	51	40	21	52	21	31	32	44	51	20	41	38	44	30	47	39	24	65	38	47	27	37	51	35	46	24	47	32	52	47	20	58	37	42	32	269	248	268	287	272	288	-8.15976103896104	-4.64601892972733	-7.29048412698412	-5.04564116623642	-4.76733981481481	-5.96428484848486	-6.40539776674937	-5.34009305555555	-6.14317614306034	-4.6900939983929	-3.72935952380951	0.884305882352941	0.4709	-0.0102333333333337	0.333933333333333	-1.2300626984127	0.159966666666667	0.322366666666667	-0.26069126984127	0.483433333333333	-0.352566666666666	0.394033333333333	-15.5608000000002	7.08806666666661	-6.14293333333336	-7.91233333333329	3.59559523809526	0.494227898550776	1.06222142857135	-2.65883333333355	-8.52103333333335	-6.1760000000001	-5.52606666666668	132.247219047619	-8.30543333333338	-15.4196857142856	-24.4753380952382	-18.4438380952381	-30.0590410256411	9	145318701	145335885	9	145335886	145337826	Zm00001d047918	2
intergenic_rr_3463	1	209384640	209386286	0.134191133950529	0.138834714540672								0	0	0	0	0	0	0	0	0	0	0	0	0	0	0	0	0	0	0	0	0	0	0	0				0	0	0	0	0	0	0	0	0	0	0	0	0	0	0	0	0	0	0	0	0	0	0	0	0	71	57	intergenic	1646	13	6	6	10	6	5	8	6	7	6	7	1	0	0	0	0	0	0	0	0	0	0	122	70	63	56	65	80	68	63	52	65	58	80	77	76	65	62	25	68	21	18	17	20	10	13	17	22	18	10	23	6	19	10	11	19	8	12	14	9	8	15	13	8	19	15	15	12	22	12	14	11	10	16	12	453	116	108	80	97	97	2.97663491743002	3.20579480899222	3.56357562174063	1.06685824032918	3.24741926673796	3.53755163926089	2.04443958601976	2.88337681448292	2.46219937039007	3.23101918236001	3.0373937641426	0.723961546193543	0.0756890673469949	0.0731149524270535	0.0532250548868101	0.0802411577152	0.214753249967593	0.207412710558426	0.180777561257006	0.249098260098055	0.0547899875081007	0.122515680593574	-6.51749026261388	-4.03756651434028	-0.919918296949973	1.73575069484824	-1.61576699442487	-9.39040752205102	-3.71818930715865	-0.162001356302589	2.69430409741339	-1.48391771996429	0.10248187823273	-54.3607236191484	-9.67237248605208	-5.19263118597999	8.67826259025375	-0.798505302710993	2.53665320042003	1	209384640	209386286	1	209384220	209384639	Zm00001d032012	2
intergenic_rr_3463	1	209384640	209386286	0.134191133950529	0.138834714540672								0	0	0	0	0	0	0	0	0	0	0	0	0	0	0	0	0	0	0	0	0	0	0	0				0	0	0	0	0	0	0	0	0	0	0	0	0	0	0	0	0	0	0	0	0	0	0	0	0	71	57	intergenic	1646	13	6	6	10	6	5	8	6	7	6	7	1	0	0	0	0	0	0	0	0	0	0	122	70	63	56	65	80	68	63	52	65	58	80	77	76	65	62	25	68	21	18	17	20	10	13	17	22	18	10	23	6	19	10	11	19	8	12	14	9	8	15	13	8	19	15	15	12	22	12	14	11	10	16	12	453	116	108	80	97	97	2.97663491743002	3.20579480899222	3.56357562174063	1.06685824032918	3.24741926673796	3.53755163926089	2.04443958601976	2.88337681448292	2.46219937039007	3.23101918236001	3.0373937641426	0.723961546193543	0.0756890673469949	0.0731149524270535	0.0532250548868101	0.0802411577152	0.214753249967593	0.207412710558426	0.180777561257006	0.249098260098055	0.0547899875081007	0.122515680593574	-6.51749026261388	-4.03756651434028	-0.919918296949973	1.73575069484824	-1.61576699442487	-9.39040752205102	-3.71818930715865	-0.162001356302589	2.69430409741339	-1.48391771996429	0.10248187823273	-54.3607236191484	-9.67237248605208	-5.19263118597999	8.67826259025375	-0.798505302710993	2.53665320042003	1	209384640	209386286	1	209386287	209386709	Zm00001d032013	2
intergenic_rr_34630	9	145337827	145362510	0.367409168756102	0.243979115033027	0.648	5.73333333333333	2.91166666666667	1.76096396396396				0	0	0	0	0	0	0	0	0	0	0	0	0	0	0	0	0	0	0	0	0	0	0	0				0	0	0	0	0	0	0	0	0	0	0	0	0	0	0	0	0	0	0	0	0	0	0	0	0	82	35	intergenic	24683	24	20	23	21	20	21	20	22	19	20	21	1	1	1	0	1	0	0	0	1	1	0	180	91	94	99	75	83	75	110	90	100	82	7	12	5	8	9	8	17	22	26	6	19	6	20	9	19	21	4	16	12	21	13	21	23	6	18	12	19	16	16	44	7	22	8	28	15	19	23	7	18	10	17	10	66	108	106	115	140	104	-5.46850971958529	-5.88706039330598	-7.63918044832175	-6.25714619347896	-5.67626051874959	-6.4525305725164	-4.79879705473225	-7.13087954889715	-4.23268239548828	-5.73574587603528	-5.8202092765084	0.23253756683008	-0.16405513604043	-0.395888505747127	0.103752231900367	-0.332114597196805	0.129569417798223	0.191161111111111	0.195406729889361	-0.319703875968992	-0.137101820706985	0.219457337320495	-50.4212728081352	-18.5256336927628	-23.9613300976801	-26.1239688209623	-12.1072174584675	-19.0624794095378	-13.8293166788766	-27.9377059427023	-20.7063877453845	-22.8301483811543	-17.6991646261852	126.891050908973	-8.61067290764797	-11.8972513787577	-17.1164012237763	-27.504135756727	-10.2050480166334	9	145337827	145362510	9	145335886	145337826	Zm00001d047918	2
intergenic_rr_34630	9	145337827	145362510	0.367409168756102	0.243979115033027	0.648	5.73333333333333	2.91166666666667	1.76096396396396				0	0	0	0	0	0	0	0	0	0	0	0	0	0	0	0	0	0	0	0	0	0	0	0				0	0	0	0	0	0	0	0	0	0	0	0	0	0	0	0	0	0	0	0	0	0	0	0	0	82	35	intergenic	24683	24	20	23	21	20	21	20	22	19	20	21	1	1	1	0	1	0	0	0	1	1	0	180	91	94	99	75	83	75	110	90	100	82	7	12	5	8	9	8	17	22	26	6	19	6	20	9	19	21	4	16	12	21	13	21	23	6	18	12	19	16	16	44	7	22	8	28	15	19	23	7	18	10	17	10	66	108	106	115	140	104	-5.46850971958529	-5.88706039330598	-7.63918044832175	-6.25714619347896	-5.67626051874959	-6.4525305725164	-4.79879705473225	-7.13087954889715	-4.23268239548828	-5.73574587603528	-5.8202092765084	0.23253756683008	-0.16405513604043	-0.395888505747127	0.103752231900367	-0.332114597196805	0.129569417798223	0.191161111111111	0.195406729889361	-0.319703875968992	-0.137101820706985	0.219457337320495	-50.4212728081352	-18.5256336927628	-23.9613300976801	-26.1239688209623	-12.1072174584675	-19.0624794095378	-13.8293166788766	-27.9377059427023	-20.7063877453845	-22.8301483811543	-17.6991646261852	126.891050908973	-8.61067290764797	-11.8972513787577	-17.1164012237763	-27.504135756727	-10.2050480166334	9	145337827	145362510	9	145362511	145366910	Zm00001d047919	2
intergenic_rr_34631	9	145366911	145447822	0.374841736126221	0.265495486821448	2.13016666666667	2.065125	-0.5079	0.271170212765957				0	0	0	0	0	0	0	0	0	0	0	0	0	0	0	0	0	0	0	0	0	0	0	0				0	0	0	0	0	0	0	0	0	0	0	0	0	0	0	0	0	0	0	0	0	0	0	0	0	583	274	intergenic	80911	32	25	30	26	28	28	28	27	27	25	25	5	0	2	1	3	0	0	1	1	0	1	330	226	243	236	222	224	234	246	224	239	213	45	40	30	42	32	34	40	60	76	32	90	40	49	51	47	73	21	67	37	53	40	56	82	34	67	50	58	42	48	91	36	86	35	61	63	51	64	34	83	51	48	46	263	398	338	389	420	377	-2.91056666666667	-3.92191666666666	-5.65253333333333	-4.4075	-5.1297	-5.04499047619047	-5.50646666666666	-5.21963333333333	-5.31844761904763	-4.20833333333334	-4.15473333333334	1.62046666666667	0.548933333333333	-0.328633333333333	0.0404666666666662	-0.690749999999999	0.530057142857143	0.528979853479854	0.0751333333333333	0.246066666666667	0.735466666666666	-0.0215000000000005	9.67373333333313	16.9817	-1.24059444444441	2.39703333333333	7.39013333333344	5.88469999999992	4.50557777777783	-0.339200000000005	8.91367142857135	6.75294313725482	13.2288666666666	278.5308	6.83669523809562	36.9558999999999	6.93583333333322	-4.97289999999993	19.3764500000003	9	145366911	145447822	9	145362511	145366910	Zm00001d047919	2
intergenic_rr_34631	9	145366911	145447822	0.374841736126221	0.265495486821448	2.13016666666667	2.065125	-0.5079	0.271170212765957				0	0	0	0	0	0	0	0	0	0	0	0	0	0	0	0	0	0	0	0	0	0	0	0				0	0	0	0	0	0	0	0	0	0	0	0	0	0	0	0	0	0	0	0	0	0	0	0	0	583	274	intergenic	80911	32	25	30	26	28	28	28	27	27	25	25	5	0	2	1	3	0	0	1	1	0	1	330	226	243	236	222	224	234	246	224	239	213	45	40	30	42	32	34	40	60	76	32	90	40	49	51	47	73	21	67	37	53	40	56	82	34	67	50	58	42	48	91	36	86	35	61	63	51	64	34	83	51	48	46	263	398	338	389	420	377	-2.91056666666667	-3.92191666666666	-5.65253333333333	-4.4075	-5.1297	-5.04499047619047	-5.50646666666666	-5.21963333333333	-5.31844761904763	-4.20833333333334	-4.15473333333334	1.62046666666667	0.548933333333333	-0.328633333333333	0.0404666666666662	-0.690749999999999	0.530057142857143	0.528979853479854	0.0751333333333333	0.246066666666667	0.735466666666666	-0.0215000000000005	9.67373333333313	16.9817	-1.24059444444441	2.39703333333333	7.39013333333344	5.88469999999992	4.50557777777783	-0.339200000000005	8.91367142857135	6.75294313725482	13.2288666666666	278.5308	6.83669523809562	36.9558999999999	6.93583333333322	-4.97289999999993	19.3764500000003	9	145366911	145447822	9	145447823	145457166	Zm00001d047920	2
intergenic_rr_34632	9	145457167	145465256	0.192449882606827	0.167590619192236	0.435166666666667		1.1961	1.04089285714286				0	0	0	0	0	0	0	0	0	0	0	0	0	0	0	0	0	0	0	0	0	0	0	0				0	0	0	0	0	0	0	0	0	0	0	0	0	0	0	0	0	0	0	0	0	0	0	0	1	259	130	intergenic	8089	35	27	30	27	25	26	29	27	28	26	25	4	1	1	0	2	1	0	1	3	0	2	231	196	185	181	176	164	162	198	170	183	181	52	67	44	54	37	31	55	53	51	24	49	24	69	25	33	58	22	56	40	65	28	56	54	23	51	30	59	21	41	65	22	51	32	70	30	59	60	24	53	42	56	22	340	295	301	294	311	316	-7.82382314597428	-5.45894047121461	-7.15997525590352	-6.24703701298702	-4.83129045279045	-5.76105481489144	-6.64548726913436	-6.42325855444073	-6.6260366849341	-5.17259335314668	-5.02808188848189	1.65802478632479	-0.169834632034632	-0.0912709813389782	0.382147231715653	-0.681350000000001	-0.150361904761905	0.440779738562091	-0.00139725405313662	-1.03385	0.465084249084249	-0.454766233766233	10.2026879699247	-21.3992571428572	-16.4236358974358	-13.4443333333333	-6.58451666666667	-5.98066666666671	-3.93118354700863	-25.1770283208019	-10.6781303921569	-11.7462142857144	-14.4657222222223	147.002603657127	-19.1872852713177	-22.3577666666665	-21.1052587301587	-27.2223888888886	-33.0917181818183	9	145457167	145465256	9	145447823	145457166	Zm00001d047920	2
intergenic_rr_34632	9	145457167	145465256	0.192449882606827	0.167590619192236	0.435166666666667		1.1961	1.04089285714286				0	0	0	0	0	0	0	0	0	0	0	0	0	0	0	0	0	0	0	0	0	0	0	0				0	0	0	0	0	0	0	0	0	0	0	0	0	0	0	0	0	0	0	0	0	0	0	0	1	259	130	intergenic	8089	35	27	30	27	25	26	29	27	28	26	25	4	1	1	0	2	1	0	1	3	0	2	231	196	185	181	176	164	162	198	170	183	181	52	67	44	54	37	31	55	53	51	24	49	24	69	25	33	58	22	56	40	65	28	56	54	23	51	30	59	21	41	65	22	51	32	70	30	59	60	24	53	42	56	22	340	295	301	294	311	316	-7.82382314597428	-5.45894047121461	-7.15997525590352	-6.24703701298702	-4.83129045279045	-5.76105481489144	-6.64548726913436	-6.42325855444073	-6.6260366849341	-5.17259335314668	-5.02808188848189	1.65802478632479	-0.169834632034632	-0.0912709813389782	0.382147231715653	-0.681350000000001	-0.150361904761905	0.440779738562091	-0.00139725405313662	-1.03385	0.465084249084249	-0.454766233766233	10.2026879699247	-21.3992571428572	-16.4236358974358	-13.4443333333333	-6.58451666666667	-5.98066666666671	-3.93118354700863	-25.1770283208019	-10.6781303921569	-11.7462142857144	-14.4657222222223	147.002603657127	-19.1872852713177	-22.3577666666665	-21.1052587301587	-27.2223888888886	-33.0917181818183	9	145457167	145465256	9	145465257	145467375	Zm00001d047921	2
intergenic_rr_34633	9	145467376	145490840	0.3810945222795	0.344553257557876	8.98857142857143	7.948	6.82375	5.379375				0	0	0	0	0	0	0	0	0	0	0	0	0	0	0	0	0	0	0	0	0	0	0	0				0	0	0	0	0	0	0	0	0	0	0	0	0	0	0	0	0	0	0	0	0	0	0	0	0	215	108	intergenic	23464	31	22	24	23	23	23	26	22	24	22	23	8	0	1	1	0	1	1	2	0	0	0	148	103	110	107	97	132	117	126	119	114	96	41	55	21	59	53	39	22	28	40	6	22	13	31	12	22	34	13	15	12	43	22	17	31	11	20	13	27	21	27	28	15	28	20	33	13	20	31	7	21	19	33	12	290	152	161	140	164	143	-4.55655555555556	-3.30240714285715	-3.87765375180376	-3.57876123295006	-3.19656883116883	-3.01577212904055	-5.36365486602722	-3.27897142857143	-3.79216021978022	-2.82144992319507	-3.44269682539683	-2.04751111111111	0.327823076923077	-0.223705137844612	-0.352593650793651	0.319512121212121	-0.162022222222222	-0.146133333333333	-0.657713725490196	0.2848	0.360242554093598	0.335048484848485	15.3730047619048	7.13539999999992	4.0442000000001	5.94600952380957	7.93656298701296	-2.61749999999998	-0.405290476190459	-8.04280000000006	-3.12269871794872	0.583133333333308	7.74508888888886	63.650329304029	13.7148777777777	10.5356103174604	23.2758444444444	12.5718714285713	20.5545530054644	9	145467376	145490840	9	145465257	145467375	Zm00001d047921	2
intergenic_rr_34633	9	145467376	145490840	0.3810945222795	0.344553257557876	8.98857142857143	7.948	6.82375	5.379375				0	0	0	0	0	0	0	0	0	0	0	0	0	0	0	0	0	0	0	0	0	0	0	0				0	0	0	0	0	0	0	0	0	0	0	0	0	0	0	0	0	0	0	0	0	0	0	0	0	215	108	intergenic	23464	31	22	24	23	23	23	26	22	24	22	23	8	0	1	1	0	1	1	2	0	0	0	148	103	110	107	97	132	117	126	119	114	96	41	55	21	59	53	39	22	28	40	6	22	13	31	12	22	34	13	15	12	43	22	17	31	11	20	13	27	21	27	28	15	28	20	33	13	20	31	7	21	19	33	12	290	152	161	140	164	143	-4.55655555555556	-3.30240714285715	-3.87765375180376	-3.57876123295006	-3.19656883116883	-3.01577212904055	-5.36365486602722	-3.27897142857143	-3.79216021978022	-2.82144992319507	-3.44269682539683	-2.04751111111111	0.327823076923077	-0.223705137844612	-0.352593650793651	0.319512121212121	-0.162022222222222	-0.146133333333333	-0.657713725490196	0.2848	0.360242554093598	0.335048484848485	15.3730047619048	7.13539999999992	4.0442000000001	5.94600952380957	7.93656298701296	-2.61749999999998	-0.405290476190459	-8.04280000000006	-3.12269871794872	0.583133333333308	7.74508888888886	63.650329304029	13.7148777777777	10.5356103174604	23.2758444444444	12.5718714285713	20.5545530054644	9	145467376	145490840	9	145490841	145491392	Zm00001d047922	2
intergenic_rr_34634	9	145491393	145518100	0.441782219919145	0.387691185389588	0.758571428571429		0.767142857142857	0.196571428571429				0	0	0	0	0	0	0	0	0	0	0	0	0	0	0	0	0	0	0	0	0	0	0	0				0	0	0	0	0	0	0	0	0	0	0	0	0	0	0	0	0	0	0	0	0	0	0	0	0	221	137	intergenic	26707	25	17	22	19	18	17	19	18	17	18	18	6	1	1	0	0	1	0	1	1	0	1	203	114	110	110	99	117	89	98	104	105	98	21	35	21	32	35	31	22	28	30	14	24	12	12	8	17	39	8	27	12	26	19	23	41	12	23	16	16	12	25	35	11	23	15	27	14	30	31	14	26	20	19	11	197	128	148	143	150	151	-2.89368632710573	-1.43594665831245	-4.00367222222223	-2.60521089466089	-1.412742653425	-1.4560003856297	-2.45841428571428	-1.65893908836261	-1.68989949494949	-2.58512667887668	-2.34214960394215	-0.481466666666664	-0.248374012571536	-0.143253743836716	0.3976	0.131385714285714	-0.204411111111111	0.341866666666667	0.15164126984127	-0.226047619047619	0.170516666666667	-0.1426	-3.53586060606051	1.52065714285712	1.98769109311745	4.28104705882352	4.74336666666665	2.63395	12.5050333333334	10.2693166666667	5.27317179487184	2.71856666666665	6.8070666666666	144.491892857143	23.1705666666666	18.4680869047618	11.859905128205	11.8988000000001	16.7985666666665	9	145491393	145518100	9	145490841	145491392	Zm00001d047922	2
intergenic_rr_34634	9	145491393	145518100	0.441782219919145	0.387691185389588	0.758571428571429		0.767142857142857	0.196571428571429				0	0	0	0	0	0	0	0	0	0	0	0	0	0	0	0	0	0	0	0	0	0	0	0				0	0	0	0	0	0	0	0	0	0	0	0	0	0	0	0	0	0	0	0	0	0	0	0	0	221	137	intergenic	26707	25	17	22	19	18	17	19	18	17	18	18	6	1	1	0	0	1	0	1	1	0	1	203	114	110	110	99	117	89	98	104	105	98	21	35	21	32	35	31	22	28	30	14	24	12	12	8	17	39	8	27	12	26	19	23	41	12	23	16	16	12	25	35	11	23	15	27	14	30	31	14	26	20	19	11	197	128	148	143	150	151	-2.89368632710573	-1.43594665831245	-4.00367222222223	-2.60521089466089	-1.412742653425	-1.4560003856297	-2.45841428571428	-1.65893908836261	-1.68989949494949	-2.58512667887668	-2.34214960394215	-0.481466666666664	-0.248374012571536	-0.143253743836716	0.3976	0.131385714285714	-0.204411111111111	0.341866666666667	0.15164126984127	-0.226047619047619	0.170516666666667	-0.1426	-3.53586060606051	1.52065714285712	1.98769109311745	4.28104705882352	4.74336666666665	2.63395	12.5050333333334	10.2693166666667	5.27317179487184	2.71856666666665	6.8070666666666	144.491892857143	23.1705666666666	18.4680869047618	11.859905128205	11.8988000000001	16.7985666666665	9	145491393	145518100	9	145518101	145525765	Zm00001d047923	2
intergenic_rr_34635	9	145525766	145559654	0.109755494047746	0.0990412594953703								0	0	0	0	0	0	0	0	0	0	0	0	0	0	0	0	0	0	0	0	0	0	0	0				0	0	0	0	0	0	0	0	0	0	0	0	0	0	0	0	0	0	0	0	0	0	0	0	6	415	228	intergenic	33888	48	33	33	29	37	31	33	32	30	29	31	11	2	2	3	3	0	2	3	3	4	3	571	324	293	299	318	316	343	304	315	332	289	165	167	156	161	128	118	180	106	106	66	126	68	76	49	96	134	54	108	67	89	74	99	120	64	101	64	98	63	109	125	74	108	72	102	81	108	113	68	105	72	89	61	1075	597	621	609	670	616	-7.66752424242425	-3.89609999999999	-4.82913333333333	-2.9393	-7.28230000000001	-3.51636666666666	-5.54836666666667	-4.39543333333333	-3.16348095238094	-2.76863479853481	-3.9348	0.274766666666672	-0.088766666666666	-0.00817549019607844	-0.748466666666665	-0.808333333333333	0.917833333333334	0.136566666666667	-0.342233333333334	-0.555533333333333	-1.15083333333333	-0.459900000000001	-42.8067333333333	7.8077333333336	20.9140000000001	18.1512999999999	7.65973333333312	1.91556666666679	0.434000000000196	15.0556666666668	7.69479999999982	2.34320000000002	17.7349000000002	63.4701000000002	-7.01986666666664	-24.4341	-17.4849333333331	-34.6650000000001	-12.1450666666669	9	145525766	145559654	9	145518101	145525765	Zm00001d047923	2
intergenic_rr_34635	9	145525766	145559654	0.109755494047746	0.0990412594953703								0	0	0	0	0	0	0	0	0	0	0	0	0	0	0	0	0	0	0	0	0	0	0	0				0	0	0	0	0	0	0	0	0	0	0	0	0	0	0	0	0	0	0	0	0	0	0	0	6	415	228	intergenic	33888	48	33	33	29	37	31	33	32	30	29	31	11	2	2	3	3	0	2	3	3	4	3	571	324	293	299	318	316	343	304	315	332	289	165	167	156	161	128	118	180	106	106	66	126	68	76	49	96	134	54	108	67	89	74	99	120	64	101	64	98	63	109	125	74	108	72	102	81	108	113	68	105	72	89	61	1075	597	621	609	670	616	-7.66752424242425	-3.89609999999999	-4.82913333333333	-2.9393	-7.28230000000001	-3.51636666666666	-5.54836666666667	-4.39543333333333	-3.16348095238094	-2.76863479853481	-3.9348	0.274766666666672	-0.088766666666666	-0.00817549019607844	-0.748466666666665	-0.808333333333333	0.917833333333334	0.136566666666667	-0.342233333333334	-0.555533333333333	-1.15083333333333	-0.459900000000001	-42.8067333333333	7.8077333333336	20.9140000000001	18.1512999999999	7.65973333333312	1.91556666666679	0.434000000000196	15.0556666666668	7.69479999999982	2.34320000000002	17.7349000000002	63.4701000000002	-7.01986666666664	-24.4341	-17.4849333333331	-34.6650000000001	-12.1450666666669	9	145525766	145559654	9	145559655	145561163	Zm00001d047924	2
intergenic_rr_34636	9	145561164	145563724	0	0								0	0	0	0	0	0	0	0	0	0	0	0	0	0	0	0	0	0	0	0	0	0	0	0				0	0	0	0	0	0	0	0	0	0	0	0	0	0	0	0	0	0	0	0	0	0	0	0	0	0	0	intergenic	2560	0	0	0	0	0	0	0	0	0	0	0	0	0	0	0	0	0	0	0	0	0	0	0	0	0	0	0	0	0	0	0	0	0	0	0	0	0	0	0	0	0	0	0	0	0	0	0	0	0	0	0	0	0	0	0	0	0	0	0	0	0	0	0	0	0	0	0	0	0	0	0	0	0	0	0	0	0	0	0	0	0	1.79929170562831e-05	1.54695887405849e-05	1.28230871604713e-05	1.18347336610398e-05	1.41976228780564e-05	3.24443648059788e-05	8.23071006956834e-06	1.14375396576088e-05	1.60753868874885e-05	2.19759676275102e-05	1.79395849938743e-06	0	0	0	0.0024	4e-04	0	0	0	0	0	0	1.10543950398344e-06	1.03613521564564e-06	2.38532306713272e-06	0.0280041200771316	7.29571984435798e-07	0	1.47221798526173e-06	6.69536465452475e-06	7.92184514532783e-06	3.87251147428452e-06	1.96659406630026e-06	0.000105021980943295	6.7260803766605e-07	7.13824716587016e-06	3.66140803458185e-06	1.95145749481644e-06	6.42625408899869e-06	9	145561164	145563724	9	145559655	145561163	Zm00001d047924	2
intergenic_rr_34636	9	145561164	145563724	0	0								0	0	0	0	0	0	0	0	0	0	0	0	0	0	0	0	0	0	0	0	0	0	0	0				0	0	0	0	0	0	0	0	0	0	0	0	0	0	0	0	0	0	0	0	0	0	0	0	0	0	0	intergenic	2560	0	0	0	0	0	0	0	0	0	0	0	0	0	0	0	0	0	0	0	0	0	0	0	0	0	0	0	0	0	0	0	0	0	0	0	0	0	0	0	0	0	0	0	0	0	0	0	0	0	0	0	0	0	0	0	0	0	0	0	0	0	0	0	0	0	0	0	0	0	0	0	0	0	0	0	0	0	0	0	0	0	1.79929170562831e-05	1.54695887405849e-05	1.28230871604713e-05	1.18347336610398e-05	1.41976228780564e-05	3.24443648059788e-05	8.23071006956834e-06	1.14375396576088e-05	1.60753868874885e-05	2.19759676275102e-05	1.79395849938743e-06	0	0	0	0.0024	4e-04	0	0	0	0	0	0	1.10543950398344e-06	1.03613521564564e-06	2.38532306713272e-06	0.0280041200771316	7.29571984435798e-07	0	1.47221798526173e-06	6.69536465452475e-06	7.92184514532783e-06	3.87251147428452e-06	1.96659406630026e-06	0.000105021980943295	6.7260803766605e-07	7.13824716587016e-06	3.66140803458185e-06	1.95145749481644e-06	6.42625408899869e-06	9	145561164	145563724	9	145563725	145565197	Zm00001d047925	2
intergenic_rr_34637	9	145565198	145565304	0	0								0	0	0	0	0	0	0	0	0	0	0	0	0	0	0	0	0	0	0	0	0	0	0	0				0	0	0	0	0	0	0	0	0	0	0	0	0	0	0	0	0	0	0	0	0	0	0	0	0	0	0	intergenic	106	0	0	0	0	0	0	0	0	0	0	0	0	0	0	0	0	0	0	0	0	0	0	0	0	0	0	0	0	0	0	0	0	0	0	0	0	0	0	0	0	0	0	0	0	0	0	0	0	0	0	0	0	0	0	0	0	0	0	0	0	0	0	0	0	0	0	0	0	0	0	0	0	0	0	0	0	0	0	0	0	0	9.19567911552122e-05	3.13576812969872e-05	1.43647495541467e-05	1.17607208894544e-05	2.00743742432069e-05	1.55353619251078e-05	1.10885244767217e-05	1.11291965164812e-05	1.30212892681126e-05	1.74422869876865e-05	1.27144510711313e-05	0	0	0	0	0	0	0	0	0	0	0	2.59365119222209e-06	7.2784083136987e-06	6.31330868320346e-06	7.09945244158234e-06	5.11137027567999e-06	3.30538717282705e-06	3.19223732257024e-05	1.17740670225652e-05	1.43633647231648e-05	4.85950251750709e-06	7.59713014790892e-06	0.000445289886404406	2.86579009915954e-05	5.77533220797727e-06	5.10689222046758e-06	2.05351674754623e-05	2.76295005821982e-05	9	145565198	145565304	9	145563725	145565197	Zm00001d047925	2
intergenic_rr_34637	9	145565198	145565304	0	0								0	0	0	0	0	0	0	0	0	0	0	0	0	0	0	0	0	0	0	0	0	0	0	0				0	0	0	0	0	0	0	0	0	0	0	0	0	0	0	0	0	0	0	0	0	0	0	0	0	0	0	intergenic	106	0	0	0	0	0	0	0	0	0	0	0	0	0	0	0	0	0	0	0	0	0	0	0	0	0	0	0	0	0	0	0	0	0	0	0	0	0	0	0	0	0	0	0	0	0	0	0	0	0	0	0	0	0	0	0	0	0	0	0	0	0	0	0	0	0	0	0	0	0	0	0	0	0	0	0	0	0	0	0	0	0	9.19567911552122e-05	3.13576812969872e-05	1.43647495541467e-05	1.17607208894544e-05	2.00743742432069e-05	1.55353619251078e-05	1.10885244767217e-05	1.11291965164812e-05	1.30212892681126e-05	1.74422869876865e-05	1.27144510711313e-05	0	0	0	0	0	0	0	0	0	0	0	2.59365119222209e-06	7.2784083136987e-06	6.31330868320346e-06	7.09945244158234e-06	5.11137027567999e-06	3.30538717282705e-06	3.19223732257024e-05	1.17740670225652e-05	1.43633647231648e-05	4.85950251750709e-06	7.59713014790892e-06	0.000445289886404406	2.86579009915954e-05	5.77533220797727e-06	5.10689222046758e-06	2.05351674754623e-05	2.76295005821982e-05	9	145565198	145565304	9	145565305	145566126	Zm00001d047926	2
intergenic_rr_34638	9	145566127	145580708	0	0								0	0	0	0	0	0	0	0	0	0	0	0	0	0	0	0	0	0	0	0	0	0	0	0				0	0	0	0	0	0	0	0	0	0	0	0	0	0	0	0	0	0	0	0	0	0	0	0	0	0	0	intergenic	14581	0	0	0	0	0	0	0	0	0	0	0	0	0	0	0	0	0	0	0	0	0	0	0	0	0	0	0	0	0	0	0	0	0	0	0	0	0	0	0	0	0	0	0	0	0	0	0	0	0	0	0	0	0	0	0	0	0	0	0	0	0	0	0	0	0	0	0	0	0	0	0	0	0	0	0	0	0	0	0	0	0	6.55897688772008e-05	3.86980543952451e-05	0.0100317843142446	0.0100129035521186	3.93512237238475e-05	0.0120347304591825	0.0120353438585824	0.0120357409048141	0.00337158804776987	3.02982045420835e-05	0.0100017939584994	0	0	0	0	0.0034	0	0	0	0	0	0	5.10024201810177e-07	0	0.068	0.0255	7.29571984435798e-07	0.0226666666666667	1.47221798526173e-06	2.91647328012876e-06	7.92184514532783e-06	2.62134051012332e-06	1.69088411317095e-06	4.81383655184126e-05	0.072	1.4871993674242e-06	2.43309542902373e-06	0.0560019514574948	0.0193347718372892	9	145566127	145580708	9	145565305	145566126	Zm00001d047926	2
intergenic_rr_34638	9	145566127	145580708	0	0								0	0	0	0	0	0	0	0	0	0	0	0	0	0	0	0	0	0	0	0	0	0	0	0				0	0	0	0	0	0	0	0	0	0	0	0	0	0	0	0	0	0	0	0	0	0	0	0	0	0	0	intergenic	14581	0	0	0	0	0	0	0	0	0	0	0	0	0	0	0	0	0	0	0	0	0	0	0	0	0	0	0	0	0	0	0	0	0	0	0	0	0	0	0	0	0	0	0	0	0	0	0	0	0	0	0	0	0	0	0	0	0	0	0	0	0	0	0	0	0	0	0	0	0	0	0	0	0	0	0	0	0	0	0	0	0	6.55897688772008e-05	3.86980543952451e-05	0.0100317843142446	0.0100129035521186	3.93512237238475e-05	0.0120347304591825	0.0120353438585824	0.0120357409048141	0.00337158804776987	3.02982045420835e-05	0.0100017939584994	0	0	0	0	0.0034	0	0	0	0	0	0	5.10024201810177e-07	0	0.068	0.0255	7.29571984435798e-07	0.0226666666666667	1.47221798526173e-06	2.91647328012876e-06	7.92184514532783e-06	2.62134051012332e-06	1.69088411317095e-06	4.81383655184126e-05	0.072	1.4871993674242e-06	2.43309542902373e-06	0.0560019514574948	0.0193347718372892	9	145566127	145580708	9	145580709	145584690	Zm00001d047927	2
intergenic_rr_34639	9	145584691	145586360	0	0								0	0	0	0	0	0	0	0	0	0	0	0	0	0	0	0	0	0	0	0	0	0	0	0				0	0	0	0	0	0	0	0	0	0	0	0	0	0	0	0	0	0	0	0	0	0	0	0	0	0	0	intergenic	1669	0	0	0	0	0	0	0	0	0	0	0	0	0	0	0	0	0	0	0	0	0	0	0	0	0	0	0	0	0	0	0	0	0	0	0	0	0	0	0	0	0	0	0	0	0	0	0	0	0	0	0	0	0	0	0	0	0	0	0	0	0	0	0	0	0	0	0	0	0	0	0	0	0	0	0	0	0	0	0	0	0	2.32698995547626e-05	1.54488080629639e-05	1.16157222344224e-05	1.3277315388196e-05	1.11177053748901e-05	3.78733159760666e-05	7.17620482109503e-06	7.85625343135834e-06	2.52845081715616e-05	3.17673056269659e-05	1.79395849938743e-06	0	0	0	0	0	0	0	0	0	0	0	1.10543950398344e-06	1.03613521564564e-06	2.38532306713272e-06	6.98716703536319e-06	7.29571984435798e-07	0	1.47221798526173e-06	7.87888563745221e-06	7.92184514532783e-06	4.97748384997513e-06	1.96659406630026e-06	0.000169268688299543	1.06724102898412e-06	9.52945945182999e-06	3.66140803458185e-06	1.95145749481644e-06	6.42625408899869e-06	9	145584691	145586360	9	145580709	145584690	Zm00001d047927	2
intergenic_rr_34639	9	145584691	145586360	0	0								0	0	0	0	0	0	0	0	0	0	0	0	0	0	0	0	0	0	0	0	0	0	0	0				0	0	0	0	0	0	0	0	0	0	0	0	0	0	0	0	0	0	0	0	0	0	0	0	0	0	0	intergenic	1669	0	0	0	0	0	0	0	0	0	0	0	0	0	0	0	0	0	0	0	0	0	0	0	0	0	0	0	0	0	0	0	0	0	0	0	0	0	0	0	0	0	0	0	0	0	0	0	0	0	0	0	0	0	0	0	0	0	0	0	0	0	0	0	0	0	0	0	0	0	0	0	0	0	0	0	0	0	0	0	0	0	2.32698995547626e-05	1.54488080629639e-05	1.16157222344224e-05	1.3277315388196e-05	1.11177053748901e-05	3.78733159760666e-05	7.17620482109503e-06	7.85625343135834e-06	2.52845081715616e-05	3.17673056269659e-05	1.79395849938743e-06	0	0	0	0	0	0	0	0	0	0	0	1.10543950398344e-06	1.03613521564564e-06	2.38532306713272e-06	6.98716703536319e-06	7.29571984435798e-07	0	1.47221798526173e-06	7.87888563745221e-06	7.92184514532783e-06	4.97748384997513e-06	1.96659406630026e-06	0.000169268688299543	1.06724102898412e-06	9.52945945182999e-06	3.66140803458185e-06	1.95145749481644e-06	6.42625408899869e-06	9	145584691	145586360	9	145586361	145589997	Zm00001d047928	2
intergenic_rr_3464	1	209386710	209513195	0.167376041073412	0.138638313348667	3.29971875	3.19114285714286	2.8804	2.7546324742268				0	0	0	0	0	0	0	0	0	0	0	0	0	0	0	0	0	0	0	0	0	0	0	0				0	0	0	0	0	0	0	0	0	0	0	0	0	0	0	0	0	0	0	0	0	0	0	0	0	732	547	intergenic	126485	31	19	19	20	19	23	21	19	20	20	19	1	0	2	1	0	0	2	1	1	3	2	320	235	235	237	224	257	243	239	208	223	230	211	202	204	178	196	97	205	78	89	40	84	55	55	51	73	86	35	82	44	69	52	61	102	34	88	60	74	49	86	91	53	72	50	68	63	65	108	43	60	53	77	47	1293	452	441	467	483	453	3.81326666666667	3.38029999999999	3.84403333333333	3.01716666666666	3.39273333333334	1.67286666666667	2.26953333333335	4.0235	3.34146666666666	3.24700000000001	3.30787142857143	5.30506666666667	1.2244	0.658066666666667	0.5915	1.3973	1.25305238095238	0.323514285714286	1.02013333333333	0.984800000000001	-0.074333333333334	0.394166666666666	160.102333333333	106.712833333333	95.2762666666668	92.4862333333332	88.7181666666669	86.4139333333336	85.7008	92.7978333333333	105.847333333333	108.259366666667	96.2100666666668	124.764433333333	203.663466666666	213.8794	204.230766666667	171.651	187.3062	1	209386710	209513195	1	209386287	209386709	Zm00001d032013	2
intergenic_rr_3464	1	209386710	209513195	0.167376041073412	0.138638313348667	3.29971875	3.19114285714286	2.8804	2.7546324742268				0	0	0	0	0	0	0	0	0	0	0	0	0	0	0	0	0	0	0	0	0	0	0	0				0	0	0	0	0	0	0	0	0	0	0	0	0	0	0	0	0	0	0	0	0	0	0	0	0	732	547	intergenic	126485	31	19	19	20	19	23	21	19	20	20	19	1	0	2	1	0	0	2	1	1	3	2	320	235	235	237	224	257	243	239	208	223	230	211	202	204	178	196	97	205	78	89	40	84	55	55	51	73	86	35	82	44	69	52	61	102	34	88	60	74	49	86	91	53	72	50	68	63	65	108	43	60	53	77	47	1293	452	441	467	483	453	3.81326666666667	3.38029999999999	3.84403333333333	3.01716666666666	3.39273333333334	1.67286666666667	2.26953333333335	4.0235	3.34146666666666	3.24700000000001	3.30787142857143	5.30506666666667	1.2244	0.658066666666667	0.5915	1.3973	1.25305238095238	0.323514285714286	1.02013333333333	0.984800000000001	-0.074333333333334	0.394166666666666	160.102333333333	106.712833333333	95.2762666666668	92.4862333333332	88.7181666666669	86.4139333333336	85.7008	92.7978333333333	105.847333333333	108.259366666667	96.2100666666668	124.764433333333	203.663466666666	213.8794	204.230766666667	171.651	187.3062	1	209386710	209513195	1	209513196	209514778	Zm00001d032015	2
intergenic_rr_34640	9	145589998	145590523	0	0								0	0	0	0	0	0	0	0	0	0	0	0	0	0	0	0	0	0	0	0	0	0	0	0				0	0	0	0	0	0	0	0	0	0	0	0	0	0	0	0	0	0	0	0	0	0	0	0	0	0	0	intergenic	525	0	0	0	0	0	0	0	0	0	0	0	0	0	0	0	0	0	0	0	0	0	0	0	0	0	0	0	0	0	0	0	0	0	0	0	0	0	0	0	0	0	0	0	0	0	0	0	0	0	0	0	0	0	0	0	0	0	0	0	0	0	0	0	0	0	0	0	0	0	0	0	0	0	0	0	0	0	0	0	0	0	4.11489518358426e-05	3.69869284601915e-05	1.80083238176737e-05	1.85653400157409e-05	2.41435388627149e-05	1.94525456493253e-05	1.43417940689886e-05	1.90214597665257e-05	1.62853010470936e-05	1.93562930406412e-05	1.80323219440395e-05	0	0	0	0	0	0	0	0	0	0	0	5.08662854628145e-06	1.24980690357518e-05	7.33475914285616e-06	1.48716922074837e-05	5.11137027567999e-06	3.30538717282705e-06	1.3475050107257e-05	1.17740670225652e-05	1.43633647231648e-05	4.85950251750709e-06	1.05616611343622e-05	0.000169111446468963	5.06994809889133e-06	1.15997799289213e-05	6.3352048260257e-06	4.31851856687821e-06	2.92471738764201e-05	9	145589998	145590523	9	145586361	145589997	Zm00001d047928	2
intergenic_rr_34640	9	145589998	145590523	0	0								0	0	0	0	0	0	0	0	0	0	0	0	0	0	0	0	0	0	0	0	0	0	0	0				0	0	0	0	0	0	0	0	0	0	0	0	0	0	0	0	0	0	0	0	0	0	0	0	0	0	0	intergenic	525	0	0	0	0	0	0	0	0	0	0	0	0	0	0	0	0	0	0	0	0	0	0	0	0	0	0	0	0	0	0	0	0	0	0	0	0	0	0	0	0	0	0	0	0	0	0	0	0	0	0	0	0	0	0	0	0	0	0	0	0	0	0	0	0	0	0	0	0	0	0	0	0	0	0	0	0	0	0	0	0	0	4.11489518358426e-05	3.69869284601915e-05	1.80083238176737e-05	1.85653400157409e-05	2.41435388627149e-05	1.94525456493253e-05	1.43417940689886e-05	1.90214597665257e-05	1.62853010470936e-05	1.93562930406412e-05	1.80323219440395e-05	0	0	0	0	0	0	0	0	0	0	0	5.08662854628145e-06	1.24980690357518e-05	7.33475914285616e-06	1.48716922074837e-05	5.11137027567999e-06	3.30538717282705e-06	1.3475050107257e-05	1.17740670225652e-05	1.43633647231648e-05	4.85950251750709e-06	1.05616611343622e-05	0.000169111446468963	5.06994809889133e-06	1.15997799289213e-05	6.3352048260257e-06	4.31851856687821e-06	2.92471738764201e-05	9	145589998	145590523	9	145590524	145593771	Zm00001d047929	2
intergenic_rr_34641	9	145593772	145598386	0	0								0	0	0	0	0	0	0	0	0	0	0	0	0	0	0	0	0	0	0	0	0	0	0	0				0	0	0	0	0	0	0	0	0	0	0	0	0	0	0	0	0	0	0	0	0	0	0	0	0	0	0	intergenic	4614	0	0	0	0	0	0	0	0	0	0	0	0	0	0	0	0	0	0	0	0	0	0	0	0	0	0	0	0	0	0	0	0	0	0	0	0	0	0	0	0	0	0	0	0	0	0	0	0	0	0	0	0	0	0	0	0	0	0	0	0	0	0	0	0	0	0	0	0	0	0	0	0	0	0	0	0	0	0	0	0	0	3.0089425861056e-05	2.51931817387531e-05	2.6860310955413e-05	1.41588123250573e-05	2.48598693784881e-05	4.47509216535317e-05	2.01927878627807e-05	1.68951473608656e-05	2.5181004850409e-05	0.00136467812156343	1.79395849938743e-06	0	0.002	0	0	0.0016	0	0	0	0	0	0	1.10543950398344e-06	1.03613521564564e-06	2.38532306713272e-06	4.12007713161549e-06	7.29571984435798e-07	0	1.47221798526173e-06	6.69536465452475e-06	7.92184514532783e-06	3.87251147428452e-06	1.96659406630026e-06	4.81383655184126e-05	0	1.4871993674242e-06	3.66140803458185e-06	1.95145749481644e-06	6.42625408899869e-06	9	145593772	145598386	9	145590524	145593771	Zm00001d047929	2
intergenic_rr_34641	9	145593772	145598386	0	0								0	0	0	0	0	0	0	0	0	0	0	0	0	0	0	0	0	0	0	0	0	0	0	0				0	0	0	0	0	0	0	0	0	0	0	0	0	0	0	0	0	0	0	0	0	0	0	0	0	0	0	intergenic	4614	0	0	0	0	0	0	0	0	0	0	0	0	0	0	0	0	0	0	0	0	0	0	0	0	0	0	0	0	0	0	0	0	0	0	0	0	0	0	0	0	0	0	0	0	0	0	0	0	0	0	0	0	0	0	0	0	0	0	0	0	0	0	0	0	0	0	0	0	0	0	0	0	0	0	0	0	0	0	0	0	0	3.0089425861056e-05	2.51931817387531e-05	2.6860310955413e-05	1.41588123250573e-05	2.48598693784881e-05	4.47509216535317e-05	2.01927878627807e-05	1.68951473608656e-05	2.5181004850409e-05	0.00136467812156343	1.79395849938743e-06	0	0.002	0	0	0.0016	0	0	0	0	0	0	1.10543950398344e-06	1.03613521564564e-06	2.38532306713272e-06	4.12007713161549e-06	7.29571984435798e-07	0	1.47221798526173e-06	6.69536465452475e-06	7.92184514532783e-06	3.87251147428452e-06	1.96659406630026e-06	4.81383655184126e-05	0	1.4871993674242e-06	3.66140803458185e-06	1.95145749481644e-06	6.42625408899869e-06	9	145593772	145598386	9	145598387	145599274	Zm00001d047930	2
intergenic_rr_34642	9	145599275	145651650	0.144747739014403	0.0943143620028837	2.938	6.78	0.43865625	-2.83080737704918				0	0	0	0	0	0	0	0	0	0	0	0	0	0	0	0	0	0	0	0	0	0	0	0				0	0	0	0	0	0	0	0	0	0	0	0	0	0	0	0	0	0	0	0	0	0	0	0	3	387	249	intergenic	52375	39	26	28	27	30	28	30	30	25	24	24	5	1	1	1	1	1	1	1	1	2	2	418	256	236	236	267	256	277	239	238	276	239	122	158	92	124	84	109	127	72	82	47	88	49	80	62	79	101	64	93	67	83	62	75	94	45	74	55	81	56	77	100	44	85	49	100	70	80	93	55	95	56	100	55	816	480	549	478	525	534	-4.42417598566308	-3.45297234432235	-3.70031666666667	-3.89612142857143	-5.24181428571429	-3.60827619047621	-4.84923897435898	-5.17833766233765	-2.27857142857142	-1.97793095238094	-1.6762725490196	2.88956666666666	0.432916666666667	0.501933333333334	0.296909523809523	0.4755	0.631533333333333	0.563266666666668	0.79064761904762	0.473976190476191	0.341499999999999	0.282966666666665	73.6393666666668	67.1650666666666	61.4525666666669	63.9226444444446	59.7270333333331	59.1993999999999	52.2434571428572	59.4470761904761	67.5270555555558	54.4922666666664	55.2578666666669	143.3995	95.8038333333333	68.4456666666669	102.682533333333	84.7591666666664	60.7022333333332	9	145599275	145651650	9	145598387	145599274	Zm00001d047930	2
intergenic_rr_34642	9	145599275	145651650	0.144747739014403	0.0943143620028837	2.938	6.78	0.43865625	-2.83080737704918				0	0	0	0	0	0	0	0	0	0	0	0	0	0	0	0	0	0	0	0	0	0	0	0				0	0	0	0	0	0	0	0	0	0	0	0	0	0	0	0	0	0	0	0	0	0	0	0	3	387	249	intergenic	52375	39	26	28	27	30	28	30	30	25	24	24	5	1	1	1	1	1	1	1	1	2	2	418	256	236	236	267	256	277	239	238	276	239	122	158	92	124	84	109	127	72	82	47	88	49	80	62	79	101	64	93	67	83	62	75	94	45	74	55	81	56	77	100	44	85	49	100	70	80	93	55	95	56	100	55	816	480	549	478	525	534	-4.42417598566308	-3.45297234432235	-3.70031666666667	-3.89612142857143	-5.24181428571429	-3.60827619047621	-4.84923897435898	-5.17833766233765	-2.27857142857142	-1.97793095238094	-1.6762725490196	2.88956666666666	0.432916666666667	0.501933333333334	0.296909523809523	0.4755	0.631533333333333	0.563266666666668	0.79064761904762	0.473976190476191	0.341499999999999	0.282966666666665	73.6393666666668	67.1650666666666	61.4525666666669	63.9226444444446	59.7270333333331	59.1993999999999	52.2434571428572	59.4470761904761	67.5270555555558	54.4922666666664	55.2578666666669	143.3995	95.8038333333333	68.4456666666669	102.682533333333	84.7591666666664	60.7022333333332	9	145599275	145651650	9	145651651	145653291	Zm00001d047931	2
intergenic_rr_34643	9	145653292	145659607	0.129449355442199	0.0888631993118893	1.89		0.181666666666667	0.713611111111111				0	0	0	0	0	0	0	0	0	0	0	0	0	0	0	0	0	0	0	0	0	0	0	0				0	0	0	0	0	0	0	0	0	0	0	0	0	0	0	0	0	0	0	0	0	0	0	0	0	177	130	intergenic	6315	23	10	13	11	13	15	14	10	15	11	15	2	0	1	1	0	1	1	1	1	1	3	323	196	176	170	154	175	188	164	162	201	165	125	76	70	69	62	59	57	39	39	17	30	20	44	25	40	47	27	50	24	43	39	44	44	28	60	27	42	37	49	51	34	47	39	43	36	42	35	22	44	27	43	33	518	214	270	282	299	246	0.205818398268388	2.99271746529333	1.442746765131	2.40678647186147	1.39535969482717	0.435144199532617	0.769434879009882	3.09924857642358	0.480752336828443	2.39253562798658	0.240226166190404	2.28913035714286	0.639465750915751	-0.169824494949495	0.0161219108377	0.29229709851552	-0.176574438970991	-0.0341290598290598	0.271370057720058	-0.0745967532467535	-0.208622710622711	-1.01446904761905	-21.3125002242927	-16.1209460317462	-4.71187777777772	-1.1828600832682	6.35611825396822	-10.005384981685	-10.0804730158731	-1.67517179487183	-0.168316858141822	-17.5426592592593	-0.0893266233765928	230.760153296703	39.0477595238096	4.86451684981694	-0.83719404609468	-8.15458809523818	13.5073465686274	9	145653292	145659607	9	145651651	145653291	Zm00001d047931	2
intergenic_rr_34643	9	145653292	145659607	0.129449355442199	0.0888631993118893	1.89		0.181666666666667	0.713611111111111				0	0	0	0	0	0	0	0	0	0	0	0	0	0	0	0	0	0	0	0	0	0	0	0				0	0	0	0	0	0	0	0	0	0	0	0	0	0	0	0	0	0	0	0	0	0	0	0	0	177	130	intergenic	6315	23	10	13	11	13	15	14	10	15	11	15	2	0	1	1	0	1	1	1	1	1	3	323	196	176	170	154	175	188	164	162	201	165	125	76	70	69	62	59	57	39	39	17	30	20	44	25	40	47	27	50	24	43	39	44	44	28	60	27	42	37	49	51	34	47	39	43	36	42	35	22	44	27	43	33	518	214	270	282	299	246	0.205818398268388	2.99271746529333	1.442746765131	2.40678647186147	1.39535969482717	0.435144199532617	0.769434879009882	3.09924857642358	0.480752336828443	2.39253562798658	0.240226166190404	2.28913035714286	0.639465750915751	-0.169824494949495	0.0161219108377	0.29229709851552	-0.176574438970991	-0.0341290598290598	0.271370057720058	-0.0745967532467535	-0.208622710622711	-1.01446904761905	-21.3125002242927	-16.1209460317462	-4.71187777777772	-1.1828600832682	6.35611825396822	-10.005384981685	-10.0804730158731	-1.67517179487183	-0.168316858141822	-17.5426592592593	-0.0893266233765928	230.760153296703	39.0477595238096	4.86451684981694	-0.83719404609468	-8.15458809523818	13.5073465686274	9	145653292	145659607	9	145659608	145660585	Zm00001d047932	2
intergenic_rr_34644	9	145660586	145669271	0.264563836238237	0.178351094640342			2.18	2.18				0	0	0	0	0	0	0	0	0	0	0	0	0	0	0	0	0	0	0	0	0	0	0	0				0	0	0	0	0	0	0	0	0	0	0	0	0	0	0	0	0	0	0	0	0	0	0	0	0	158	96	intergenic	8685	29	21	22	21	23	21	21	21	22	22	21	3	1	0	0	0	1	0	1	0	2	1	185	156	142	165	136	144	137	153	138	158	144	37	45	35	41	21	27	40	24	44	13	23	16	29	27	31	39	13	33	19	33	22	32	48	18	42	22	26	23	30	49	22	38	16	38	27	33	40	18	22	15	37	17	246	176	190	211	220	182	-5.99948565861677	-5.31622407436932	-5.54699376164772	-5.19958582444632	-5.74127917024804	-5.36181367933328	-4.88508835143544	-4.84328453614811	-5.80171490908164	-5.89235145035049	-4.65894386937853	0.337225774328407	-0.178919372250181	0.235648558872876	0.373035364315825	0.281552189005479	-0.23218743315508	0.29863110561486	-0.168261602511603	0.343283893557423	-0.825905847473089	-0.100224369747899	-8.59752323232323	-23.8060902513413	-19.3924092358592	-30.8279156926407	-14.7728247061504	-18.2078175438596	-15.0749523241264	-23.9628226331761	-17.9988043417366	-23.1173343905741	-21.7078231538442	84.0921779659558	1.42395203130215	-8.38020847842211	-14.9150672619048	-24.2803005990089	-4.58635743477908	9	145660586	145669271	9	145659608	145660585	Zm00001d047932	2
intergenic_rr_34644	9	145660586	145669271	0.264563836238237	0.178351094640342			2.18	2.18				0	0	0	0	0	0	0	0	0	0	0	0	0	0	0	0	0	0	0	0	0	0	0	0				0	0	0	0	0	0	0	0	0	0	0	0	0	0	0	0	0	0	0	0	0	0	0	0	0	158	96	intergenic	8685	29	21	22	21	23	21	21	21	22	22	21	3	1	0	0	0	1	0	1	0	2	1	185	156	142	165	136	144	137	153	138	158	144	37	45	35	41	21	27	40	24	44	13	23	16	29	27	31	39	13	33	19	33	22	32	48	18	42	22	26	23	30	49	22	38	16	38	27	33	40	18	22	15	37	17	246	176	190	211	220	182	-5.99948565861677	-5.31622407436932	-5.54699376164772	-5.19958582444632	-5.74127917024804	-5.36181367933328	-4.88508835143544	-4.84328453614811	-5.80171490908164	-5.89235145035049	-4.65894386937853	0.337225774328407	-0.178919372250181	0.235648558872876	0.373035364315825	0.281552189005479	-0.23218743315508	0.29863110561486	-0.168261602511603	0.343283893557423	-0.825905847473089	-0.100224369747899	-8.59752323232323	-23.8060902513413	-19.3924092358592	-30.8279156926407	-14.7728247061504	-18.2078175438596	-15.0749523241264	-23.9628226331761	-17.9988043417366	-23.1173343905741	-21.7078231538442	84.0921779659558	1.42395203130215	-8.38020847842211	-14.9150672619048	-24.2803005990089	-4.58635743477908	9	145660586	145669271	9	145669272	145670568	Zm00001d047933	2
intergenic_rr_34645	9	145670569	145672847	0.144284865262462	0.11920493307676	1.93908846153846		2.3212	1.79754630872483				0	0	0	0	0	0	0	0	0	0	0	0	0	0	0	0	0	0	0	0	0	0	0	0				0	0	0	0	0	0	0	0	0	0	0	0	0	0	0	0	0	0	0	0	0	0	0	0	0	155	129	intergenic	2278	29	19	22	19	21	23	20	19	17	19	19	2	0	0	1	0	1	0	0	0	0	0	99	34	46	46	46	53	50	48	44	61	50	61	66	71	59	61	63	72	22	23	13	24	14	20	16	30	20	14	27	13	17	19	28	22	10	28	24	17	22	25	21	13	27	19	16	19	23	21	16	24	21	16	17	453	132	140	151	140	138	-3.04712083640934	-2.29070952380953	-3.1814706959707	-1.78235317460317	-3.37475641376167	-3.70454102564104	-2.7911380952381	-2.34171662781663	-0.832366047231893	-2.25312343653643	-2.5761137973138	1.70087272727273	0.332467818740399	0.269630065359477	-0.156584520123839	0.367335856735857	-0.187093506493507	0.254709090909091	0.248344155844156	0.28126958009311	0.3417	0.405747354497355	41.554544047619	43.2781039215686	33.8328333333333	32.6857330634278	33.4766666666666	27.8384666666666	34.1280793650793	30.4334952380952	32.5802665223666	24.2028692640693	33.8111880952381	60.3514705128206	36.6683857142858	29.437873809524	20.8430763285023	30.2699666666667	29.9858333333334	9	145670569	145672847	9	145669272	145670568	Zm00001d047933	2
intergenic_rr_34645	9	145670569	145672847	0.144284865262462	0.11920493307676	1.93908846153846		2.3212	1.79754630872483				0	0	0	0	0	0	0	0	0	0	0	0	0	0	0	0	0	0	0	0	0	0	0	0				0	0	0	0	0	0	0	0	0	0	0	0	0	0	0	0	0	0	0	0	0	0	0	0	0	155	129	intergenic	2278	29	19	22	19	21	23	20	19	17	19	19	2	0	0	1	0	1	0	0	0	0	0	99	34	46	46	46	53	50	48	44	61	50	61	66	71	59	61	63	72	22	23	13	24	14	20	16	30	20	14	27	13	17	19	28	22	10	28	24	17	22	25	21	13	27	19	16	19	23	21	16	24	21	16	17	453	132	140	151	140	138	-3.04712083640934	-2.29070952380953	-3.1814706959707	-1.78235317460317	-3.37475641376167	-3.70454102564104	-2.7911380952381	-2.34171662781663	-0.832366047231893	-2.25312343653643	-2.5761137973138	1.70087272727273	0.332467818740399	0.269630065359477	-0.156584520123839	0.367335856735857	-0.187093506493507	0.254709090909091	0.248344155844156	0.28126958009311	0.3417	0.405747354497355	41.554544047619	43.2781039215686	33.8328333333333	32.6857330634278	33.4766666666666	27.8384666666666	34.1280793650793	30.4334952380952	32.5802665223666	24.2028692640693	33.8111880952381	60.3514705128206	36.6683857142858	29.437873809524	20.8430763285023	30.2699666666667	29.9858333333334	9	145670569	145672847	9	145672848	145674204	Zm00001d047934	2
intergenic_rr_34646	9	145674205	145674222	0	0								0	0	0	0	0	0	0	0	0	0	0	0	0	0	0	0	0	0	0	0	0	0	0	0				0	0	0	0	0	0	0	0	0	0	0	0	0	0	0	0	0	0	0	0	0	0	0	0	0	1	0	intergenic	17	0	0	0	0	0	0	0	0	0	0	0	0	0	0	0	0	0	0	0	0	0	0	0	0	0	0	0	0	0	0	0	0	0	0	0	0	0	0	0	0	0	0	0	0	0	0	0	0	0	0	0	0	0	0	0	0	0	0	0	0	0	0	0	0	0	0	0	0	0	0	0	0	0	0	0	0	0	0	0	0	0	0.000128004221444521	3.07548479803992e-05	1.26663274899714e-05	9.5042726972705e-06	1.87281772497135e-05	1.42281723826241e-05	1.10885244767217e-05	1.07178008567054e-05	1.22035359254943e-05	1.74422869876865e-05	1.27144510711313e-05	0.00271695277206611	0.000646091035889222	0.000187524807965248	0.000231733917912509	0.000215958880661556	0.000648970309087128	0.000309436571159909	0.000277808205596137	0.00100152061055388	0.000583821445831768	0.000336941753157677	0.184281793694904	0.0729261060812929	0.0963075520395331	0.111321001245811	0.0954641667392174	0.0984276390548322	0.120357960504535	0.0898716643873072	0.0819682651510624	0.122466425564518	0.0898327293757101	0.882696290521666	0.0509046585034851	0.115359823169902	0.112878111695873	0.150652869945406	0.102768757436512	9	145674205	145674222	9	145672848	145674204	Zm00001d047934	2
intergenic_rr_34646	9	145674205	145674222	0	0								0	0	0	0	0	0	0	0	0	0	0	0	0	0	0	0	0	0	0	0	0	0	0	0				0	0	0	0	0	0	0	0	0	0	0	0	0	0	0	0	0	0	0	0	0	0	0	0	0	1	0	intergenic	17	0	0	0	0	0	0	0	0	0	0	0	0	0	0	0	0	0	0	0	0	0	0	0	0	0	0	0	0	0	0	0	0	0	0	0	0	0	0	0	0	0	0	0	0	0	0	0	0	0	0	0	0	0	0	0	0	0	0	0	0	0	0	0	0	0	0	0	0	0	0	0	0	0	0	0	0	0	0	0	0	0	0.000128004221444521	3.07548479803992e-05	1.26663274899714e-05	9.5042726972705e-06	1.87281772497135e-05	1.42281723826241e-05	1.10885244767217e-05	1.07178008567054e-05	1.22035359254943e-05	1.74422869876865e-05	1.27144510711313e-05	0.00271695277206611	0.000646091035889222	0.000187524807965248	0.000231733917912509	0.000215958880661556	0.000648970309087128	0.000309436571159909	0.000277808205596137	0.00100152061055388	0.000583821445831768	0.000336941753157677	0.184281793694904	0.0729261060812929	0.0963075520395331	0.111321001245811	0.0954641667392174	0.0984276390548322	0.120357960504535	0.0898716643873072	0.0819682651510624	0.122466425564518	0.0898327293757101	0.882696290521666	0.0509046585034851	0.115359823169902	0.112878111695873	0.150652869945406	0.102768757436512	9	145674205	145674222	9	145674223	145684221	Zm00001d047935	2
intergenic_rr_34647	9	145684222	145689546	0.165464240217906	0.148164120895272								0	0	0	0	0	0	0	0	0	0	0	0	0	0	0	0	0	0	0	0	0	0	0	0				0	0	0	0	0	0	0	0	0	0	0	0	0	0	0	0	0	0	0	0	0	0	0	0	1	118	91	intergenic	5324	31	21	22	19	22	22	20	19	19	19	19	3	0	2	1	0	0	4	0	1	1	0	167	86	96	86	83	85	83	75	80	97	86	46	52	58	45	24	25	54	25	34	20	28	16	22	17	23	31	28	27	23	28	19	28	25	15	30	17	18	20	18	27	21	31	10	22	25	27	29	16	39	20	18	22	304	162	179	153	154	171	-5.76468027447505	-3.53143706400903	-4.11145580844137	-2.68528194244767	-4.07008701431777	-3.86034307689489	-3.08759720742185	-2.79177794347833	-2.53286440423793	-2.49458483092285	-2.1982192926286	-0.40570212367091	0.153313702722746	-1.03242270220001	-0.40693163350467	0.306281059959657	0.224491304097362	-2.02082060783143	0.267301262240411	-0.33858068745862	-0.267719305994576	0.306514474709687	-8.78506602084735	8.36130137858726	-0.938667030545076	5.33117985570011	8.91949326455563	4.5889854902626	8.74349923551988	8.74259392436765	7.76308942449124	-1.35216106344122	2.17305019804762	40.9155832734921	-4.43247518514406	-9.50290463539204	6.21827221873534	-2.65722224810378	-4.68599849287546	9	145684222	145689546	9	145674223	145684221	Zm00001d047935	2
intergenic_rr_34647	9	145684222	145689546	0.165464240217906	0.148164120895272								0	0	0	0	0	0	0	0	0	0	0	0	0	0	0	0	0	0	0	0	0	0	0	0				0	0	0	0	0	0	0	0	0	0	0	0	0	0	0	0	0	0	0	0	0	0	0	0	1	118	91	intergenic	5324	31	21	22	19	22	22	20	19	19	19	19	3	0	2	1	0	0	4	0	1	1	0	167	86	96	86	83	85	83	75	80	97	86	46	52	58	45	24	25	54	25	34	20	28	16	22	17	23	31	28	27	23	28	19	28	25	15	30	17	18	20	18	27	21	31	10	22	25	27	29	16	39	20	18	22	304	162	179	153	154	171	-5.76468027447505	-3.53143706400903	-4.11145580844137	-2.68528194244767	-4.07008701431777	-3.86034307689489	-3.08759720742185	-2.79177794347833	-2.53286440423793	-2.49458483092285	-2.1982192926286	-0.40570212367091	0.153313702722746	-1.03242270220001	-0.40693163350467	0.306281059959657	0.224491304097362	-2.02082060783143	0.267301262240411	-0.33858068745862	-0.267719305994576	0.306514474709687	-8.78506602084735	8.36130137858726	-0.938667030545076	5.33117985570011	8.91949326455563	4.5889854902626	8.74349923551988	8.74259392436765	7.76308942449124	-1.35216106344122	2.17305019804762	40.9155832734921	-4.43247518514406	-9.50290463539204	6.21827221873534	-2.65722224810378	-4.68599849287546	9	145684222	145689546	9	145689547	145690575	Zm00001d047936	2
intergenic_rr_34648	9	145690576	145720386	0.130734807556149	0.127884159340548	4.93		4.93					0	0	0	0	0	0	0	0	0	0	0	0	0	0	0	0	0	0	0	0	0	0	0	0				0	0	0	0	0	0	0	0	0	0	0	0	0	0	0	0	0	0	0	0	0	0	0	0	2	163	112	intergenic	29810	38	29	29	27	26	29	29	26	28	26	30	2	0	2	1	1	1	1	2	2	1	0	229	149	166	173	160	160	163	176	145	188	156	56	72	56	61	44	57	52	40	54	21	39	23	39	36	28	54	34	56	39	31	37	40	52	18	55	33	33	26	36	60	28	47	38	51	39	48	46	21	57	37	48	36	398	252	279	257	299	293	-5.84566516196224	-4.73484584915478	-4.78979423098005	-4.28449702020203	-4.27914674798886	-4.85915108780107	-5.10677151334503	-3.51478083028084	-4.76089408208873	-3.6651333290892	-6.70051234232999	0.698366172716172	0.3223	-0.591385045948203	-0.0708290445988118	-0.108555555555555	-0.279707692307692	-0.152388472826166	-0.605046428571428	-0.70346403400521	-0.0441976729153203	0.208817088821344	-22.9941173160173	-7.45699999999999	-17.8579739495798	-20.5429380952381	-10.8376952380953	-11.9395739130435	-17.7708666666667	-21.1388714285714	-5.32730476190471	-31.4637557264957	-15.6962402298851	82.7472333333335	-8.01794257703094	-24.0848464912279	-13.0707476190475	-30.7207047619048	-31.127476923077	9	145690576	145720386	9	145689547	145690575	Zm00001d047936	2
intergenic_rr_34648	9	145690576	145720386	0.130734807556149	0.127884159340548	4.93		4.93					0	0	0	0	0	0	0	0	0	0	0	0	0	0	0	0	0	0	0	0	0	0	0	0				0	0	0	0	0	0	0	0	0	0	0	0	0	0	0	0	0	0	0	0	0	0	0	0	2	163	112	intergenic	29810	38	29	29	27	26	29	29	26	28	26	30	2	0	2	1	1	1	1	2	2	1	0	229	149	166	173	160	160	163	176	145	188	156	56	72	56	61	44	57	52	40	54	21	39	23	39	36	28	54	34	56	39	31	37	40	52	18	55	33	33	26	36	60	28	47	38	51	39	48	46	21	57	37	48	36	398	252	279	257	299	293	-5.84566516196224	-4.73484584915478	-4.78979423098005	-4.28449702020203	-4.27914674798886	-4.85915108780107	-5.10677151334503	-3.51478083028084	-4.76089408208873	-3.6651333290892	-6.70051234232999	0.698366172716172	0.3223	-0.591385045948203	-0.0708290445988118	-0.108555555555555	-0.279707692307692	-0.152388472826166	-0.605046428571428	-0.70346403400521	-0.0441976729153203	0.208817088821344	-22.9941173160173	-7.45699999999999	-17.8579739495798	-20.5429380952381	-10.8376952380953	-11.9395739130435	-17.7708666666667	-21.1388714285714	-5.32730476190471	-31.4637557264957	-15.6962402298851	82.7472333333335	-8.01794257703094	-24.0848464912279	-13.0707476190475	-30.7207047619048	-31.127476923077	9	145690576	145720386	9	145720387	145722351	Zm00001d047937	2
intergenic_rr_34649	9	145722352	145761336	0.275640052412945	0.17819283319726	0.603	1.33	0.8399	1.185536				0	0	0	0	0	0	0	0	0	0	0	0	0	0	0	0	0	0	0	0	0	0	0	0				0	0	0	0	0	0	0	0	0	0	0	0	0	0	0	0	0	0	0	0	0	0	0	0	3	462	282	intergenic	38984	42	29	28	29	31	27	32	30	28	27	27	5	3	0	1	0	2	0	2	2	2	1	353	248	273	246	250	245	265	270	268	282	260	122	109	96	65	72	65	127	91	90	37	71	50	62	64	75	86	40	90	46	66	64	68	79	46	78	50	76	49	78	100	49	82	39	77	66	92	91	44	77	54	63	58	656	465	467	446	491	479	-6.01133333333333	-3.57915714285715	-3.15800695970695	-3.72544264069263	-4.48571587301588	-2.82807878787878	-5.60174653679654	-5.11906666666667	-3.8205	-3.36240048382989	-2.75613034188035	3.30776666666667	-0.820354761904762	0.760247619047619	-0.0238619047619051	0.994060606060606	-0.253366666666667	0.611152380952381	-0.0983999999999998	-0.1813	-0.198711111111111	0.122116666666666	12.2296	9.13696666666664	-13.5762409090908	2.59400000000005	-0.0084214285712676	-3.6072999999999	-7.54135952380955	-10.7760555555556	-15.92999004329	-17.1275000000001	-8.9137787878789	138.652688455988	-15.9540761904758	-14.3906222222221	1.00133333333349	-33.3078666666664	-19.0228428571429	9	145722352	145761336	9	145720387	145722351	Zm00001d047937	2
intergenic_rr_34649	9	145722352	145761336	0.275640052412945	0.17819283319726	0.603	1.33	0.8399	1.185536				0	0	0	0	0	0	0	0	0	0	0	0	0	0	0	0	0	0	0	0	0	0	0	0				0	0	0	0	0	0	0	0	0	0	0	0	0	0	0	0	0	0	0	0	0	0	0	0	3	462	282	intergenic	38984	42	29	28	29	31	27	32	30	28	27	27	5	3	0	1	0	2	0	2	2	2	1	353	248	273	246	250	245	265	270	268	282	260	122	109	96	65	72	65	127	91	90	37	71	50	62	64	75	86	40	90	46	66	64	68	79	46	78	50	76	49	78	100	49	82	39	77	66	92	91	44	77	54	63	58	656	465	467	446	491	479	-6.01133333333333	-3.57915714285715	-3.15800695970695	-3.72544264069263	-4.48571587301588	-2.82807878787878	-5.60174653679654	-5.11906666666667	-3.8205	-3.36240048382989	-2.75613034188035	3.30776666666667	-0.820354761904762	0.760247619047619	-0.0238619047619051	0.994060606060606	-0.253366666666667	0.611152380952381	-0.0983999999999998	-0.1813	-0.198711111111111	0.122116666666666	12.2296	9.13696666666664	-13.5762409090908	2.59400000000005	-0.0084214285712676	-3.6072999999999	-7.54135952380955	-10.7760555555556	-15.92999004329	-17.1275000000001	-8.9137787878789	138.652688455988	-15.9540761904758	-14.3906222222221	1.00133333333349	-33.3078666666664	-19.0228428571429	9	145722352	145761336	9	145761337	145764192	Zm00001d047938	2
intergenic_rr_3465	1	209514779	209549015	0.1692759315662	0.143642881579849	5.15235616438356	9.15	5.46882926829268	4.29837904468413				0	0	0	0	0	0	0	0	0	0	0	0	0	0	0	0	0	0	0	0	0	0	0	0				0	0	0	0	0	0	0	0	0	0	0	0	0	0	0	0	0	0	0	0	0	0	0	0	0	393	314	intergenic	34236	38	25	27	26	27	24	25	25	26	26	27	2	0	1	1	1	1	0	2	0	2	2	247	181	184	178	164	161	181	171	164	166	150	170	230	153	162	164	98	158	62	64	35	61	39	46	60	62	67	40	56	56	59	49	49	63	39	78	48	37	55	63	67	36	57	54	49	64	60	62	54	49	42	45	50	1135	367	389	368	389	362	-1.87884523809525	-0.650423809523797	-1.26500000000001	-1.05736666666669	-1.00544354066987	0.405699999999992	-0.348707692307709	-0.143557142857151	-1.29970000000001	-0.597099999999998	-1.33965714285713	3.97485714285715	0.522485714285714	0.390752380952382	0.0812000000000004	0.111071428571428	0.0787212121212122	0.772480952380952	-0.164433333333333	0.722431746031746	-0.228033333333334	-0.466504761904761	55.2731952380952	31.5450666666666	25.2186428571429	28.8359666666667	35.1159000000001	40.2904436507937	34.5608142857143	34.6553999999999	43.3456988095238	41.5675571428571	42.5489333333332	-34.2181333333331	31.8381357142854	24.3864666666663	28.1644166666665	22.6747666666666	31.0835666666667	1	209514779	209549015	1	209513196	209514778	Zm00001d032015	2
intergenic_rr_3465	1	209514779	209549015	0.1692759315662	0.143642881579849	5.15235616438356	9.15	5.46882926829268	4.29837904468413				0	0	0	0	0	0	0	0	0	0	0	0	0	0	0	0	0	0	0	0	0	0	0	0				0	0	0	0	0	0	0	0	0	0	0	0	0	0	0	0	0	0	0	0	0	0	0	0	0	393	314	intergenic	34236	38	25	27	26	27	24	25	25	26	26	27	2	0	1	1	1	1	0	2	0	2	2	247	181	184	178	164	161	181	171	164	166	150	170	230	153	162	164	98	158	62	64	35	61	39	46	60	62	67	40	56	56	59	49	49	63	39	78	48	37	55	63	67	36	57	54	49	64	60	62	54	49	42	45	50	1135	367	389	368	389	362	-1.87884523809525	-0.650423809523797	-1.26500000000001	-1.05736666666669	-1.00544354066987	0.405699999999992	-0.348707692307709	-0.143557142857151	-1.29970000000001	-0.597099999999998	-1.33965714285713	3.97485714285715	0.522485714285714	0.390752380952382	0.0812000000000004	0.111071428571428	0.0787212121212122	0.772480952380952	-0.164433333333333	0.722431746031746	-0.228033333333334	-0.466504761904761	55.2731952380952	31.5450666666666	25.2186428571429	28.8359666666667	35.1159000000001	40.2904436507937	34.5608142857143	34.6553999999999	43.3456988095238	41.5675571428571	42.5489333333332	-34.2181333333331	31.8381357142854	24.3864666666663	28.1644166666665	22.6747666666666	31.0835666666667	1	209514779	209549015	1	209549016	209554713	Zm00001d032016	2
intergenic_rr_34650	9	145764193	145775148	0.155049175944109	0.109187944751788								0	0	0	0	0	0	0	0	0	0	0	0	0	0	0	0	0	0	0	0	0	0	0	0				0	0	0	0	0	0	0	0	0	0	0	0	0	0	0	0	0	0	0	0	0	0	0	0	1	89	61	intergenic	10955	25	20	21	20	20	21	20	18	19	17	19	0	3	1	0	1	0	2	0	0	1	0	142	52	62	68	58	67	53	55	60	79	63	39	54	35	35	21	15	42	25	23	13	19	11	17	13	30	17	15	18	23	15	15	25	14	11	18	13	26	13	21	19	9	19	10	22	17	17	22	17	14	18	28	17	241	121	133	119	117	133	-1.32263849130481	-3.62412703835562	-2.92279147388551	-3.44226415745809	-3.11985365060381	-3.34584645408537	-3.15142699241095	-1.96352306722882	-2.22261963261412	-1.29053272260378	-1.8579201541222	1.88574257840011	-1.2712455270492	-0.0934922814372447	0.377540613805418	-0.28720705135497	0.334959908958965	-0.645283709273183	0.315445119983802	0.305866872424109	-0.369760116152136	0.31412589117647	9.15685852448462	31.7149723917399	25.5177863642583	22.808277606471	26.4016608706273	24.4166126678187	31.2457851909368	30.5216415750916	24.118547907648	16.2644163761077	23.8185181639482	74.7021736263737	20.2523322138494	14.8664557709834	25.7239048819154	22.9119952215547	13.2776947496947	9	145764193	145775148	9	145761337	145764192	Zm00001d047938	2
intergenic_rr_34650	9	145764193	145775148	0.155049175944109	0.109187944751788								0	0	0	0	0	0	0	0	0	0	0	0	0	0	0	0	0	0	0	0	0	0	0	0				0	0	0	0	0	0	0	0	0	0	0	0	0	0	0	0	0	0	0	0	0	0	0	0	1	89	61	intergenic	10955	25	20	21	20	20	21	20	18	19	17	19	0	3	1	0	1	0	2	0	0	1	0	142	52	62	68	58	67	53	55	60	79	63	39	54	35	35	21	15	42	25	23	13	19	11	17	13	30	17	15	18	23	15	15	25	14	11	18	13	26	13	21	19	9	19	10	22	17	17	22	17	14	18	28	17	241	121	133	119	117	133	-1.32263849130481	-3.62412703835562	-2.92279147388551	-3.44226415745809	-3.11985365060381	-3.34584645408537	-3.15142699241095	-1.96352306722882	-2.22261963261412	-1.29053272260378	-1.8579201541222	1.88574257840011	-1.2712455270492	-0.0934922814372447	0.377540613805418	-0.28720705135497	0.334959908958965	-0.645283709273183	0.315445119983802	0.305866872424109	-0.369760116152136	0.31412589117647	9.15685852448462	31.7149723917399	25.5177863642583	22.808277606471	26.4016608706273	24.4166126678187	31.2457851909368	30.5216415750916	24.118547907648	16.2644163761077	23.8185181639482	74.7021736263737	20.2523322138494	14.8664557709834	25.7239048819154	22.9119952215547	13.2776947496947	9	145764193	145775148	9	145775149	145777864	Zm00001d047939	2
intergenic_rr_34651	9	145777865	145880459	0.202547114831069	0.122109496150119	-0.45	1.1	0.325	0.0520833333333334				0	0	0	0	0	0	0	0	0	0	0	0	0	0	0	0	0	0	0	0	0	0	0	0				0	0	0	0	0	0	0	0	0	0	0	0	0	0	0	0	0	0	0	0	0	0	0	0	1	74	55	intergenic	102594	21	18	16	18	16	16	16	18	15	14	15	2	0	0	0	0	0	0	0	0	0	0	98	38	59	48	46	52	48	65	45	53	53	24	40	36	28	31	31	27	10	8	9	15	7	22	12	15	12	6	15	9	14	8	11	10	7	12	11	19	12	13	7	7	13	8	19	9	9	13	7	8	12	25	11	217	83	79	82	76	85	-2.39162159283709	-3.81107118654079	-2.58494625666731	-3.31341373715434	-2.84276961644885	-2.1470535284086	-2.66936853079087	-3.67153854891753	-2.33138282744501	-1.24724761313447	-2.02939051655479	0.226489074793129	0.218128203759917	0.259202773600669	0.132052753908581	0.112009557109557	0.439528571428571	0.2734	0.216912121212121	0.243000412267471	0.210503689566801	0.304039160839161	35.3112662770562	27.2294184873949	18.4780537985706	22.5439254385966	22.8969733516484	20.2496038563706	26.3198755813953	11.9175298399275	22.9811092397661	20.9389911999004	19.6646023460411	48.299240079365	37.7764743589744	35.7285632850242	38.2245904678362	40.8616666666666	41.3518542832168	9	145777865	145880459	9	145775149	145777864	Zm00001d047939	2
intergenic_rr_34651	9	145777865	145880459	0.202547114831069	0.122109496150119	-0.45	1.1	0.325	0.0520833333333334				0	0	0	0	0	0	0	0	0	0	0	0	0	0	0	0	0	0	0	0	0	0	0	0				0	0	0	0	0	0	0	0	0	0	0	0	0	0	0	0	0	0	0	0	0	0	0	0	1	74	55	intergenic	102594	21	18	16	18	16	16	16	18	15	14	15	2	0	0	0	0	0	0	0	0	0	0	98	38	59	48	46	52	48	65	45	53	53	24	40	36	28	31	31	27	10	8	9	15	7	22	12	15	12	6	15	9	14	8	11	10	7	12	11	19	12	13	7	7	13	8	19	9	9	13	7	8	12	25	11	217	83	79	82	76	85	-2.39162159283709	-3.81107118654079	-2.58494625666731	-3.31341373715434	-2.84276961644885	-2.1470535284086	-2.66936853079087	-3.67153854891753	-2.33138282744501	-1.24724761313447	-2.02939051655479	0.226489074793129	0.218128203759917	0.259202773600669	0.132052753908581	0.112009557109557	0.439528571428571	0.2734	0.216912121212121	0.243000412267471	0.210503689566801	0.304039160839161	35.3112662770562	27.2294184873949	18.4780537985706	22.5439254385966	22.8969733516484	20.2496038563706	26.3198755813953	11.9175298399275	22.9811092397661	20.9389911999004	19.6646023460411	48.299240079365	37.7764743589744	35.7285632850242	38.2245904678362	40.8616666666666	41.3518542832168	9	145777865	145880459	9	145880460	145889942	Zm00001d047940	2
intergenic_rr_34652	9	145889943	145890818	0.17448807455208	0.156231849593147								0	0	0	0	0	0	0	0	0	0	0	0	0	0	0	0	0	0	0	0	0	0	0	0				0	0	0	0	0	0	0	0	0	0	0	0	0	0	0	0	0	0	0	0	0	0	0	0	1	14	10	intergenic	875	10	8	3	3	2	5	4	3	5	3	5	2	0	0	0	0	0	0	0	0	0	0	78	24	27	30	16	28	36	25	24	35	36	19	29	19	24	29	21	27	7	10	1	3	6	1	6	9	5	1	6	8	3	6	12	5	1	7	4	7	6	6	4	2	9	8	12	3	4	9	3	1	7	6	2	168	34	38	42	44	32	-0.422936917493773	-1.390874058054	2.49899658759121	2.34049297093154	3.55777844302082	0.841344207170116	1.62076323653563	2.13568284685585	1.2828676366927	2.41659178289547	0.954338011434769	-0.891390296508178	0.0297441224231912	0.026443301354754	0.0204525698712587	0.0195814314788287	0.0642729365494224	0.0754968942555796	0.0316278808829904	0.0693180973909852	0.0120877360945944	0.0906184099338238	-31.6511492865399	-3.37965374811209	-5.3485807854486	-6.80413098371344	1.32772833752318	-6.68555782770872	-10.4812971407568	-2.9855773188162	-2.58178402630701	-9.44408319744716	-11.9783391869038	-45.0831832581778	-3.67680094196929	-6.60463142091513	-8.24365997350255	-9.28867612809596	-3.22662623654924	9	145889943	145890818	9	145880460	145889942	Zm00001d047940	2
intergenic_rr_34652	9	145889943	145890818	0.17448807455208	0.156231849593147								0	0	0	0	0	0	0	0	0	0	0	0	0	0	0	0	0	0	0	0	0	0	0	0				0	0	0	0	0	0	0	0	0	0	0	0	0	0	0	0	0	0	0	0	0	0	0	0	1	14	10	intergenic	875	10	8	3	3	2	5	4	3	5	3	5	2	0	0	0	0	0	0	0	0	0	0	78	24	27	30	16	28	36	25	24	35	36	19	29	19	24	29	21	27	7	10	1	3	6	1	6	9	5	1	6	8	3	6	12	5	1	7	4	7	6	6	4	2	9	8	12	3	4	9	3	1	7	6	2	168	34	38	42	44	32	-0.422936917493773	-1.390874058054	2.49899658759121	2.34049297093154	3.55777844302082	0.841344207170116	1.62076323653563	2.13568284685585	1.2828676366927	2.41659178289547	0.954338011434769	-0.891390296508178	0.0297441224231912	0.026443301354754	0.0204525698712587	0.0195814314788287	0.0642729365494224	0.0754968942555796	0.0316278808829904	0.0693180973909852	0.0120877360945944	0.0906184099338238	-31.6511492865399	-3.37965374811209	-5.3485807854486	-6.80413098371344	1.32772833752318	-6.68555782770872	-10.4812971407568	-2.9855773188162	-2.58178402630701	-9.44408319744716	-11.9783391869038	-45.0831832581778	-3.67680094196929	-6.60463142091513	-8.24365997350255	-9.28867612809596	-3.22662623654924	9	145889943	145890818	9	145890819	145895947	Zm00001d047941	2
intergenic_rr_34653	9	145895948	145900629	0.168168884561244	0.136757643505369								0	0	0	0	0	0	0	0	0	0	0	0	0	0	0	0	0	0	0	0	0	0	0	0				0	0	0	0	0	0	0	0	0	0	0	0	0	0	0	0	0	0	0	0	0	0	0	0	1	193	130	intergenic	4681	24	18	15	15	16	15	16	17	17	18	17	8	0	1	0	1	0	0	1	0	0	0	195	97	115	112	87	116	100	82	94	113	103	78	82	86	75	63	67	79	46	36	20	50	21	48	22	31	41	18	48	32	46	20	50	44	18	37	30	46	24	43	46	21	38	28	50	38	31	34	12	33	26	58	22	530	243	236	249	264	215	-0.753171627025424	-1.41937153737067	-0.640690633418167	-0.34850329281829	-1.14466887660141	-0.299783085966773	-1.2202564990565	-1.64376540404041	-1.53263553707955	-2.00524328313498	-1.95107867896443	-1.94794773583904	0.303168562128485	-0.117675572889443	0.246728663828664	-0.224072438672438	0.310184199134199	0.204812831612832	0.000868518518518213	0.546197335423198	0.325839869281046	0.354898697111329	11.4020253968254	19.6148094805195	8.78042087912084	7.29733367188368	20.9385950439266	4.45770079365079	15.512391512027	23.5972824425574	12.2147607879565	6.40746851188037	9.99063010335921	56.3030901027075	-18.4506984593838	-15.3463196063197	-14.3513491258741	-28.0696461760463	-1.94274273504277	9	145895948	145900629	9	145890819	145895947	Zm00001d047941	2
intergenic_rr_34653	9	145895948	145900629	0.168168884561244	0.136757643505369								0	0	0	0	0	0	0	0	0	0	0	0	0	0	0	0	0	0	0	0	0	0	0	0				0	0	0	0	0	0	0	0	0	0	0	0	0	0	0	0	0	0	0	0	0	0	0	0	1	193	130	intergenic	4681	24	18	15	15	16	15	16	17	17	18	17	8	0	1	0	1	0	0	1	0	0	0	195	97	115	112	87	116	100	82	94	113	103	78	82	86	75	63	67	79	46	36	20	50	21	48	22	31	41	18	48	32	46	20	50	44	18	37	30	46	24	43	46	21	38	28	50	38	31	34	12	33	26	58	22	530	243	236	249	264	215	-0.753171627025424	-1.41937153737067	-0.640690633418167	-0.34850329281829	-1.14466887660141	-0.299783085966773	-1.2202564990565	-1.64376540404041	-1.53263553707955	-2.00524328313498	-1.95107867896443	-1.94794773583904	0.303168562128485	-0.117675572889443	0.246728663828664	-0.224072438672438	0.310184199134199	0.204812831612832	0.000868518518518213	0.546197335423198	0.325839869281046	0.354898697111329	11.4020253968254	19.6148094805195	8.78042087912084	7.29733367188368	20.9385950439266	4.45770079365079	15.512391512027	23.5972824425574	12.2147607879565	6.40746851188037	9.99063010335921	56.3030901027075	-18.4506984593838	-15.3463196063197	-14.3513491258741	-28.0696461760463	-1.94274273504277	9	145895948	145900629	9	145900630	145902898	Zm00001d047942	2
intergenic_rr_34654	9	145902899	145905739	0.198337520993614	0.165361650883177								0	0	0	0	0	0	0	0	0	0	0	0	0	0	0	0	0	0	0	0	0	0	0	0				0	0	0	0	0	0	0	0	0	0	0	0	0	0	0	0	0	0	0	0	0	0	0	0	1	69	50	intergenic	2840	15	11	11	9	10	11	10	10	10	12	10	0	1	1	0	0	0	0	0	0	1	0	33	43	45	48	39	36	35	39	38	47	46	21	25	29	15	17	11	22	10	11	8	12	11	14	6	15	9	10	12	8	14	10	6	8	13	12	11	10	4	15	8	9	15	7	17	11	17	7	8	9	8	19	14	140	72	78	64	82	82	-0.336405692806746	-1.32430753131982	-0.779107819441245	0.126385808815979	-0.291881498837448	-0.327482311224742	-0.0416433609871678	-0.235370440097842	-0.13577674343321	-1.51308949393837	-0.021643975044686	1.71348982078903	-0.389814616252089	-0.387518336572706	0.0878855550937011	0.0600799800771565	0.0748854383481444	0.108725473969135	0.102570075501754	0.272103861458278	-0.446607782188523	0.182089224379042	27.1566564224231	7.58422616431179	3.83328341230916	3.24340054330587	8.85541438903067	8.57720107656095	11.4388765023002	4.13081586608213	6.92362652894952	4.6894260136895	3.6344773404457	72.6057743978232	3.41421467606256	-0.641415719312874	8.22750312383647	2.08871828119428	-1.95745017040622	9	145902899	145905739	9	145900630	145902898	Zm00001d047942	2
intergenic_rr_34654	9	145902899	145905739	0.198337520993614	0.165361650883177								0	0	0	0	0	0	0	0	0	0	0	0	0	0	0	0	0	0	0	0	0	0	0	0				0	0	0	0	0	0	0	0	0	0	0	0	0	0	0	0	0	0	0	0	0	0	0	0	1	69	50	intergenic	2840	15	11	11	9	10	11	10	10	10	12	10	0	1	1	0	0	0	0	0	0	1	0	33	43	45	48	39	36	35	39	38	47	46	21	25	29	15	17	11	22	10	11	8	12	11	14	6	15	9	10	12	8	14	10	6	8	13	12	11	10	4	15	8	9	15	7	17	11	17	7	8	9	8	19	14	140	72	78	64	82	82	-0.336405692806746	-1.32430753131982	-0.779107819441245	0.126385808815979	-0.291881498837448	-0.327482311224742	-0.0416433609871678	-0.235370440097842	-0.13577674343321	-1.51308949393837	-0.021643975044686	1.71348982078903	-0.389814616252089	-0.387518336572706	0.0878855550937011	0.0600799800771565	0.0748854383481444	0.108725473969135	0.102570075501754	0.272103861458278	-0.446607782188523	0.182089224379042	27.1566564224231	7.58422616431179	3.83328341230916	3.24340054330587	8.85541438903067	8.57720107656095	11.4388765023002	4.13081586608213	6.92362652894952	4.6894260136895	3.6344773404457	72.6057743978232	3.41421467606256	-0.641415719312874	8.22750312383647	2.08871828119428	-1.95745017040622	9	145902899	145905739	9	145905740	145906918	Zm00001d047943	2
intergenic_rr_34655	9	145906919	145916110	0.167560128462755	0.164539820227722	1.67	1.69	1.68	0.85				0	0	0	0	0	0	0	0	0	0	0	0	0	0	0	0	0	0	0	0	0	0	0	0				0	0	0	0	0	0	0	0	0	0	0	0	0	0	0	0	0	0	0	0	0	0	0	0	0	213	155	intergenic	9191	28	23	23	24	25	22	22	25	24	26	25	9	0	2	0	0	0	0	2	0	0	0	227	90	100	79	89	82	81	61	87	111	72	33	47	37	35	33	35	47	26	35	25	38	31	30	10	23	32	20	29	20	31	28	25	32	24	32	25	31	24	30	32	21	34	15	21	21	35	29	15	39	23	37	23	267	195	183	193	174	200	-2.6257152765753	-4.09679212121213	-4.69080643274853	-4.91640523809523	-5.55500196324144	-3.5071998834499	-3.36817937572789	-4.68840231990231	-4.33866166056166	-5.74996190476192	-5.26056367478025	-1.54297086247086	0.245942755283932	-0.634984248634924	0.308017027821003	0.277344633307869	0.242034638537081	0.2003	-0.519130981110394	0.328923905723906	0.35369302704464	0.328945421245421	-11.5736333333333	21.9647793650794	12.4707240429505	23.5332663303909	22.15795	22.9834791486292	25.1224214285714	35.7882523809524	21.9994173724826	9.87682755283936	30.4164060606061	120.009553877005	4.43402777777786	14.0228954545455	5.17288994709014	17.4274080808079	5.11421233766222	9	145906919	145916110	9	145905740	145906918	Zm00001d047943	2
intergenic_rr_34655	9	145906919	145916110	0.167560128462755	0.164539820227722	1.67	1.69	1.68	0.85				0	0	0	0	0	0	0	0	0	0	0	0	0	0	0	0	0	0	0	0	0	0	0	0				0	0	0	0	0	0	0	0	0	0	0	0	0	0	0	0	0	0	0	0	0	0	0	0	0	213	155	intergenic	9191	28	23	23	24	25	22	22	25	24	26	25	9	0	2	0	0	0	0	2	0	0	0	227	90	100	79	89	82	81	61	87	111	72	33	47	37	35	33	35	47	26	35	25	38	31	30	10	23	32	20	29	20	31	28	25	32	24	32	25	31	24	30	32	21	34	15	21	21	35	29	15	39	23	37	23	267	195	183	193	174	200	-2.6257152765753	-4.09679212121213	-4.69080643274853	-4.91640523809523	-5.55500196324144	-3.5071998834499	-3.36817937572789	-4.68840231990231	-4.33866166056166	-5.74996190476192	-5.26056367478025	-1.54297086247086	0.245942755283932	-0.634984248634924	0.308017027821003	0.277344633307869	0.242034638537081	0.2003	-0.519130981110394	0.328923905723906	0.35369302704464	0.328945421245421	-11.5736333333333	21.9647793650794	12.4707240429505	23.5332663303909	22.15795	22.9834791486292	25.1224214285714	35.7882523809524	21.9994173724826	9.87682755283936	30.4164060606061	120.009553877005	4.43402777777786	14.0228954545455	5.17288994709014	17.4274080808079	5.11421233766222	9	145906919	145916110	9	145916111	145916869	Zm00001d047944	2
intergenic_rr_34656	9	145916870	145929345	0.141891084938128	0.114377239857122								0	0	0	0	0	0	0	0	0	0	0	0	0	0	0	0	0	0	0	0	0	0	0	0				0	0	0	0	0	0	0	0	0	0	0	0	0	0	0	0	0	0	0	0	0	0	0	0	0	57	35	intergenic	12475	7	4	3	4	4	6	6	5	4	6	3	1	0	0	0	1	0	0	0	2	0	0	155	101	89	94	105	90	105	103	103	105	93	13	16	12	14	13	11	15	24	31	17	32	17	22	19	29	34	18	28	18	24	11	30	31	12	21	24	14	16	23	23	23	18	13	18	25	25	29	10	21	22	24	20	94	162	162	148	143	151	3.68057133587585	3.03764416458269	3.29135403314459	2.68237800503716	2.92454130432225	1.71894537095573	1.45936730686392	2.37943948735316	3.19017497307132	1.44071898628906	3.32604681242522	0.769311805272906	0.107999038537322	0.103208859353337	0.222436179871929	-0.442212562063452	0.22351746395366	0.127172069148377	0.240452891400943	-0.921611191223134	0.179129275562646	0.167965391415207	-33.2117650445877	-22.0235916130417	-14.3572941638608	-17.6468056234984	-23.6893620879121	-15.6467246031746	-23.697513133641	-19.8898466477245	-22.2876196744722	-23.8756470955447	-17.3632954291432	139.891580463761	-30.8632520268621	-32.4267298742924	-23.1203425779404	-21.8089314947449	-28.0954742857143	9	145916870	145929345	9	145916111	145916869	Zm00001d047944	2
intergenic_rr_34656	9	145916870	145929345	0.141891084938128	0.114377239857122								0	0	0	0	0	0	0	0	0	0	0	0	0	0	0	0	0	0	0	0	0	0	0	0				0	0	0	0	0	0	0	0	0	0	0	0	0	0	0	0	0	0	0	0	0	0	0	0	0	57	35	intergenic	12475	7	4	3	4	4	6	6	5	4	6	3	1	0	0	0	1	0	0	0	2	0	0	155	101	89	94	105	90	105	103	103	105	93	13	16	12	14	13	11	15	24	31	17	32	17	22	19	29	34	18	28	18	24	11	30	31	12	21	24	14	16	23	23	23	18	13	18	25	25	29	10	21	22	24	20	94	162	162	148	143	151	3.68057133587585	3.03764416458269	3.29135403314459	2.68237800503716	2.92454130432225	1.71894537095573	1.45936730686392	2.37943948735316	3.19017497307132	1.44071898628906	3.32604681242522	0.769311805272906	0.107999038537322	0.103208859353337	0.222436179871929	-0.442212562063452	0.22351746395366	0.127172069148377	0.240452891400943	-0.921611191223134	0.179129275562646	0.167965391415207	-33.2117650445877	-22.0235916130417	-14.3572941638608	-17.6468056234984	-23.6893620879121	-15.6467246031746	-23.697513133641	-19.8898466477245	-22.2876196744722	-23.8756470955447	-17.3632954291432	139.891580463761	-30.8632520268621	-32.4267298742924	-23.1203425779404	-21.8089314947449	-28.0954742857143	9	145916870	145929345	9	145929346	145933615	Zm00001d047945	2
intergenic_rr_34657	9	145933616	145935757	0.215536515211914	0.155511377238311	9.986	10.85	10.0633333333333	10.1				0	0	0	0	0	0	0	0	0	0	0	0	0	0	0	0	0	0	0	0	0	0	0	0				0	0	0	0	0	0	0	0	0	0	0	0	0	0	0	0	0	0	0	0	0	0	0	0	0	123	80	intergenic	2141	18	17	15	16	16	15	16	17	15	15	15	8	0	0	0	0	1	0	0	1	0	0	183	137	124	137	117	132	118	132	148	118	141	25	22	17	19	25	11	24	32	43	16	34	14	33	25	26	36	18	23	16	29	21	34	49	16	19	5	42	21	23	51	17	26	13	37	20	25	34	10	22	16	34	21	143	197	169	186	187	162	0.0381405004370556	-2.30501723221831	-0.480096467771521	-1.8661786015366	-1.64303750419941	-1.34976543572166	-2.00350078543546	-2.6056095825964	-1.19090116746978	-1.2637376736607	-1.02408960624414	-2.49138718284415	0.278416183069607	0.276179214197109	0.114769170561121	0.143971767010968	-0.418865972150455	0.255675213675214	0.210523577235772	-0.479787181836777	0.233536397906941	0.149274462508222	-20.2641615079366	-25.0391482251082	-19.6191407232154	-21.8358327651276	-17.3470285714286	-22.8678108504399	-18.7406325767303	-23.4905377011877	-30.6898610609197	-17.3553970296227	-28.8420594827871	143.10162254902	-20.6038351276742	-9.07152908874755	-17.6160796084988	-19.67202254256	-7.19215911865913	9	145933616	145935757	9	145929346	145933615	Zm00001d047945	2
intergenic_rr_34657	9	145933616	145935757	0.215536515211914	0.155511377238311	9.986	10.85	10.0633333333333	10.1				0	0	0	0	0	0	0	0	0	0	0	0	0	0	0	0	0	0	0	0	0	0	0	0				0	0	0	0	0	0	0	0	0	0	0	0	0	0	0	0	0	0	0	0	0	0	0	0	0	123	80	intergenic	2141	18	17	15	16	16	15	16	17	15	15	15	8	0	0	0	0	1	0	0	1	0	0	183	137	124	137	117	132	118	132	148	118	141	25	22	17	19	25	11	24	32	43	16	34	14	33	25	26	36	18	23	16	29	21	34	49	16	19	5	42	21	23	51	17	26	13	37	20	25	34	10	22	16	34	21	143	197	169	186	187	162	0.0381405004370556	-2.30501723221831	-0.480096467771521	-1.8661786015366	-1.64303750419941	-1.34976543572166	-2.00350078543546	-2.6056095825964	-1.19090116746978	-1.2637376736607	-1.02408960624414	-2.49138718284415	0.278416183069607	0.276179214197109	0.114769170561121	0.143971767010968	-0.418865972150455	0.255675213675214	0.210523577235772	-0.479787181836777	0.233536397906941	0.149274462508222	-20.2641615079366	-25.0391482251082	-19.6191407232154	-21.8358327651276	-17.3470285714286	-22.8678108504399	-18.7406325767303	-23.4905377011877	-30.6898610609197	-17.3553970296227	-28.8420594827871	143.10162254902	-20.6038351276742	-9.07152908874755	-17.6160796084988	-19.67202254256	-7.19215911865913	9	145933616	145935757	9	145935758	145958162	Zm00001d047946	2
intergenic_rr_34658	9	145958163	145961601	0.221665555449644	0.141662272799219								0	0	0	0	0	0	0	0	0	0	0	0	0	0	0	0	0	0	0	0	0	0	0	0				0	0	0	0	0	0	0	0	0	0	0	0	0	0	0	0	0	0	0	0	0	0	0	0	0	183	108	intergenic	3438	22	22	17	16	18	17	19	19	15	16	16	1	1	0	1	0	4	0	0	1	2	0	288	237	207	212	201	235	200	213	216	212	213	31	42	30	42	42	22	38	50	64	9	57	30	54	28	48	65	16	44	29	54	14	53	83	24	54	35	70	30	57	85	19	54	32	58	27	51	59	16	56	37	70	29	247	291	270	348	332	318	-1.68651096447356	-5.37209844402434	-2.30053126089593	-1.71454693694411	-2.6148252039517	-1.89912524923274	-3.06887829895886	-3.24933800867139	-0.722103732604905	-1.38152754132917	-1.19970252573887	1.43489167499168	-0.284773743117299	0.144343124954142	-0.224110173160173	0.205669685628381	-1.79543419847563	0.249339466089466	0.225485606060606	-0.201007072097715	-0.62250916640849	0.273023052970421	-49.3470838383838	-62.7546422799422	-51.711915984016	-48.1822554355077	-43.3737851620603	-65.4344611111112	-36.2073898268398	-53.936409519785	-49.9339916449338	-46.0733504265342	-50.7805270394978	125.420268509985	-41.114009171402	-32.8848521645021	-74.996984992785	-62.7611589743589	-55.6831106364397	9	145958163	145961601	9	145935758	145958162	Zm00001d047946	2
intergenic_rr_34658	9	145958163	145961601	0.221665555449644	0.141662272799219								0	0	0	0	0	0	0	0	0	0	0	0	0	0	0	0	0	0	0	0	0	0	0	0				0	0	0	0	0	0	0	0	0	0	0	0	0	0	0	0	0	0	0	0	0	0	0	0	0	183	108	intergenic	3438	22	22	17	16	18	17	19	19	15	16	16	1	1	0	1	0	4	0	0	1	2	0	288	237	207	212	201	235	200	213	216	212	213	31	42	30	42	42	22	38	50	64	9	57	30	54	28	48	65	16	44	29	54	14	53	83	24	54	35	70	30	57	85	19	54	32	58	27	51	59	16	56	37	70	29	247	291	270	348	332	318	-1.68651096447356	-5.37209844402434	-2.30053126089593	-1.71454693694411	-2.6148252039517	-1.89912524923274	-3.06887829895886	-3.24933800867139	-0.722103732604905	-1.38152754132917	-1.19970252573887	1.43489167499168	-0.284773743117299	0.144343124954142	-0.224110173160173	0.205669685628381	-1.79543419847563	0.249339466089466	0.225485606060606	-0.201007072097715	-0.62250916640849	0.273023052970421	-49.3470838383838	-62.7546422799422	-51.711915984016	-48.1822554355077	-43.3737851620603	-65.4344611111112	-36.2073898268398	-53.936409519785	-49.9339916449338	-46.0733504265342	-50.7805270394978	125.420268509985	-41.114009171402	-32.8848521645021	-74.996984992785	-62.7611589743589	-55.6831106364397	9	145958163	145961601	9	145961602	145963292	Zm00001d047948	2
intergenic_rr_34659	9	145963293	146062076	0.224410760690242	0.167121748545803	2.116175	-1.1472	1.52351228070175	1.75063882352941				0	0	0	0	0	0	0	0	0	0	0	0	0	0	0	0	0	0	0	0	0	0	0	0				0	0	0	0	0	0	0	0	0	0	0	0	0	0	0	0	0	0	0	0	0	0	0	0	1	1466	888	intergenic	98783	43	33	34	33	30	35	37	34	29	36	32	38	3	4	0	4	5	1	5	3	5	5	924	617	602	632	637	646	598	642	633	635	655	152	144	134	142	126	122	159	221	221	131	224	168	188	142	237	219	123	219	160	194	145	221	232	151	223	145	208	159	203	218	137	208	148	182	173	235	218	117	216	155	203	151	979	1295	1297	1336	1269	1295	-3.36856666666669	-4.25360000000002	-3.96423333333334	-3.55676666666668	-2.07239999999999	-4.99546666666667	-5.95596666666667	-4.1532666666667	-2.134	-5.40219999999999	-3.35050000000001	-10.7564	0.4345	0.435766666666665	1.78666666666667	0.0211333333333323	-0.520455555555555	1.31396666666667	-0.725099999999998	0.225199999999999	-0.764733333333332	-0.737366666666668	-65.5134333333334	-20.2719000000002	-21.2954333333336	-35.787166666667	-36.6630333333334	-37.5401999999997	-13.228333333333	-36.1303666666666	-35.5842666666669	-38.8852666666671	-43.2584333333333	455.115783333333	-64.7173	-91.9532999999995	-77.8433333333349	-42.6598999999997	-58.3499666666674	9	145963293	146062076	9	145961602	145963292	Zm00001d047948	2
intergenic_rr_34659	9	145963293	146062076	0.224410760690242	0.167121748545803	2.116175	-1.1472	1.52351228070175	1.75063882352941				0	0	0	0	0	0	0	0	0	0	0	0	0	0	0	0	0	0	0	0	0	0	0	0				0	0	0	0	0	0	0	0	0	0	0	0	0	0	0	0	0	0	0	0	0	0	0	0	1	1466	888	intergenic	98783	43	33	34	33	30	35	37	34	29	36	32	38	3	4	0	4	5	1	5	3	5	5	924	617	602	632	637	646	598	642	633	635	655	152	144	134	142	126	122	159	221	221	131	224	168	188	142	237	219	123	219	160	194	145	221	232	151	223	145	208	159	203	218	137	208	148	182	173	235	218	117	216	155	203	151	979	1295	1297	1336	1269	1295	-3.36856666666669	-4.25360000000002	-3.96423333333334	-3.55676666666668	-2.07239999999999	-4.99546666666667	-5.95596666666667	-4.1532666666667	-2.134	-5.40219999999999	-3.35050000000001	-10.7564	0.4345	0.435766666666665	1.78666666666667	0.0211333333333323	-0.520455555555555	1.31396666666667	-0.725099999999998	0.225199999999999	-0.764733333333332	-0.737366666666668	-65.5134333333334	-20.2719000000002	-21.2954333333336	-35.787166666667	-36.6630333333334	-37.5401999999997	-13.228333333333	-36.1303666666666	-35.5842666666669	-38.8852666666671	-43.2584333333333	455.115783333333	-64.7173	-91.9532999999995	-77.8433333333349	-42.6598999999997	-58.3499666666674	9	145963293	146062076	9	146062077	146066175	Zm00001d047951	2
intergenic_rr_3466	1	209554714	209574118	0.283365842331088	0.218559597932378	1.09313846153846	0.6302	1.18728666666667	1.20579221508828				0	0	0	0	0	0	0	0	0	0	0	0	0	0	0	0	0	0	0	0	0	0	0	0				0	0	0	0	0	0	0	0	0	0	0	0	0	0	0	0	0	0	0	0	0	0	0	0	5	317	242	intergenic	19404	18	13	10	11	11	9	10	7	10	12	9	3	0	1	2	0	0	0	0	0	0	2	154	117	117	106	110	100	125	105	109	120	123	85	110	69	87	112	56	98	36	35	18	38	23	25	25	42	36	23	46	27	31	28	39	58	31	45	34	26	25	31	46	25	44	34	22	22	41	37	22	35	29	29	22	617	200	233	257	224	215	3.85793333333336	2.71386363636364	3.99512857142857	3.35413908045976	3.5648	4.9386164160401	4.43318333333334	5.31122454212454	4.3068	3.44560238095236	4.64649696969697	1.07693809523809	0.412323809523809	0.158893478417007	-0.624840476190477	0.635733333333334	0.363128571428571	0.45725	0.783571794871795	0.510211921411921	0.615506565656566	-0.528766666666667	56.9994380952381	34.8848285714286	25.9185833333333	41.9440761904762	32.0171547619048	41.4690290726817	28.3065922077922	39.1137140350877	34.3350777777777	28.3098666666668	26.1606888888888	11.5758523809525	47.9589809523808	26.6164857142856	15.3172777777779	37.5169095238095	38.7935333333334	1	209554714	209574118	1	209549016	209554713	Zm00001d032016	2
intergenic_rr_3466	1	209554714	209574118	0.283365842331088	0.218559597932378	1.09313846153846	0.6302	1.18728666666667	1.20579221508828				0	0	0	0	0	0	0	0	0	0	0	0	0	0	0	0	0	0	0	0	0	0	0	0				0	0	0	0	0	0	0	0	0	0	0	0	0	0	0	0	0	0	0	0	0	0	0	0	5	317	242	intergenic	19404	18	13	10	11	11	9	10	7	10	12	9	3	0	1	2	0	0	0	0	0	0	2	154	117	117	106	110	100	125	105	109	120	123	85	110	69	87	112	56	98	36	35	18	38	23	25	25	42	36	23	46	27	31	28	39	58	31	45	34	26	25	31	46	25	44	34	22	22	41	37	22	35	29	29	22	617	200	233	257	224	215	3.85793333333336	2.71386363636364	3.99512857142857	3.35413908045976	3.5648	4.9386164160401	4.43318333333334	5.31122454212454	4.3068	3.44560238095236	4.64649696969697	1.07693809523809	0.412323809523809	0.158893478417007	-0.624840476190477	0.635733333333334	0.363128571428571	0.45725	0.783571794871795	0.510211921411921	0.615506565656566	-0.528766666666667	56.9994380952381	34.8848285714286	25.9185833333333	41.9440761904762	32.0171547619048	41.4690290726817	28.3065922077922	39.1137140350877	34.3350777777777	28.3098666666668	26.1606888888888	11.5758523809525	47.9589809523808	26.6164857142856	15.3172777777779	37.5169095238095	38.7935333333334	1	209554714	209574118	1	209574119	209576739	Zm00001d032019	2
intergenic_rr_34660	9	146066176	146068567	0.301081645735644	0.188481504891312	-0.0884916666666667	1.33	0.6611875	-0.451285570469799				0	0	0	0	0	0	0	0	0	0	0	0	0	0	0	0	0	0	0	0	0	0	0	0				0	0	0	0	0	0	0	0	0	0	0	0	0	0	0	0	0	0	0	0	0	0	0	0	0	74	40	intergenic	2391	9	7	5	6	6	6	9	6	4	5	4	17	0	1	0	0	0	0	0	0	0	1	142	90	58	84	68	86	68	79	97	76	71	14	11	11	15	18	8	9	21	19	9	21	5	12	15	14	30	15	11	19	11	12	12	28	11	8	9	16	11	15	32	9	12	10	18	10	15	14	10	17	13	20	8	86	102	112	94	106	97	2.39912868489217	0.996412082132664	2.20014827519708	1.7471216170865	1.59696673088404	2.14574727100419	-0.451180758509112	1.93996560780864	2.71446988763896	2.27160602318986	3.15982262367201	-7.94100658599917	0.140798687839211	-0.33419222208967	0.107316656438822	0.0676937651935819	0.09719727471666	0.148190923892194	0.18211782397576	0.120994642153196	0.0921465155566364	-0.333702106100827	-18.6689631696042	-15.2941156659902	0.781374464324991	-13.6961639566088	-6.14450705310867	-13.4675596700558	-6.06349417481687	-10.4777960094011	-19.3676957058988	-7.06960776788384	-8.27613345908644	103.022611947125	-5.57743891862367	-13.5970732832316	0.362379165138862	-7.17108263386571	-4.03928301109391	9	146066176	146068567	9	146062077	146066175	Zm00001d047951	2
intergenic_rr_34660	9	146066176	146068567	0.301081645735644	0.188481504891312	-0.0884916666666667	1.33	0.6611875	-0.451285570469799				0	0	0	0	0	0	0	0	0	0	0	0	0	0	0	0	0	0	0	0	0	0	0	0				0	0	0	0	0	0	0	0	0	0	0	0	0	0	0	0	0	0	0	0	0	0	0	0	0	74	40	intergenic	2391	9	7	5	6	6	6	9	6	4	5	4	17	0	1	0	0	0	0	0	0	0	1	142	90	58	84	68	86	68	79	97	76	71	14	11	11	15	18	8	9	21	19	9	21	5	12	15	14	30	15	11	19	11	12	12	28	11	8	9	16	11	15	32	9	12	10	18	10	15	14	10	17	13	20	8	86	102	112	94	106	97	2.39912868489217	0.996412082132664	2.20014827519708	1.7471216170865	1.59696673088404	2.14574727100419	-0.451180758509112	1.93996560780864	2.71446988763896	2.27160602318986	3.15982262367201	-7.94100658599917	0.140798687839211	-0.33419222208967	0.107316656438822	0.0676937651935819	0.09719727471666	0.148190923892194	0.18211782397576	0.120994642153196	0.0921465155566364	-0.333702106100827	-18.6689631696042	-15.2941156659902	0.781374464324991	-13.6961639566088	-6.14450705310867	-13.4675596700558	-6.06349417481687	-10.4777960094011	-19.3676957058988	-7.06960776788384	-8.27613345908644	103.022611947125	-5.57743891862367	-13.5970732832316	0.362379165138862	-7.17108263386571	-4.03928301109391	9	146066176	146068567	9	146068568	146070088	Zm00001d047952	2
intergenic_rr_34661	9	146070089	146089797	0.217037425785601	0.107236660133235	6.43			6.43				0	0	0	0	0	0	0	0	0	0	0	0	0	0	0	0	0	0	0	0	0	0	0	0				0	0	0	0	0	0	0	0	0	0	0	0	0	0	0	0	0	0	0	0	0	0	0	0	0	73	35	intergenic	19708	17	13	11	11	10	14	13	13	11	11	13	0	0	1	0	0	0	2	0	0	0	0	147	116	81	93	73	69	96	83	102	84	85	13	26	23	21	18	7	13	32	25	7	21	12	15	18	19	14	7	25	13	26	15	27	25	15	28	13	28	17	24	24	12	26	12	21	17	26	34	16	19	20	19	11	121	130	119	153	136	145	-1.13447079690278	-1.76063923195329	-0.644696536358884	-0.532759567725531	0.0324949999050332	-1.98755042644104	-1.82706529086813	-1.56312835016603	-0.917129733827924	-0.948713634689563	-1.44917830682668	1.78855935746296	0.153915020865021	-0.29062983459753	0.193514273461609	0.209344409183343	0.2212417176877	-0.822078602916405	0.0997514046924389	0.245005552769166	0.218245225413349	0.170931974250645	-12.1600356280596	-19.0238892453951	0.993438643479408	-8.93229772172275	1.9350624764125	3.6456936991285	-12.1459604619611	-3.92266220633077	-13.62856970325	-3.44188092345873	-6.43583618966619	112.622235111782	-4.76251543167871	2.30519455952467	-18.1987257288456	-6.35959234850114	-11.9428349206349	9	146070089	146089797	9	146068568	146070088	Zm00001d047952	2
intergenic_rr_34661	9	146070089	146089797	0.217037425785601	0.107236660133235	6.43			6.43				0	0	0	0	0	0	0	0	0	0	0	0	0	0	0	0	0	0	0	0	0	0	0	0				0	0	0	0	0	0	0	0	0	0	0	0	0	0	0	0	0	0	0	0	0	0	0	0	0	73	35	intergenic	19708	17	13	11	11	10	14	13	13	11	11	13	0	0	1	0	0	0	2	0	0	0	0	147	116	81	93	73	69	96	83	102	84	85	13	26	23	21	18	7	13	32	25	7	21	12	15	18	19	14	7	25	13	26	15	27	25	15	28	13	28	17	24	24	12	26	12	21	17	26	34	16	19	20	19	11	121	130	119	153	136	145	-1.13447079690278	-1.76063923195329	-0.644696536358884	-0.532759567725531	0.0324949999050332	-1.98755042644104	-1.82706529086813	-1.56312835016603	-0.917129733827924	-0.948713634689563	-1.44917830682668	1.78855935746296	0.153915020865021	-0.29062983459753	0.193514273461609	0.209344409183343	0.2212417176877	-0.822078602916405	0.0997514046924389	0.245005552769166	0.218245225413349	0.170931974250645	-12.1600356280596	-19.0238892453951	0.993438643479408	-8.93229772172275	1.9350624764125	3.6456936991285	-12.1459604619611	-3.92266220633077	-13.62856970325	-3.44188092345873	-6.43583618966619	112.622235111782	-4.76251543167871	2.30519455952467	-18.1987257288456	-6.35959234850114	-11.9428349206349	9	146070089	146089797	9	146089798	146090265	Zm00001d047954	2
intergenic_rr_34662	9	146090266	146097905	0.130866326687469	0.145958515063331								0	0	0	0	0	0	0	0	0	0	0	0	0	0	0	0	0	0	0	0	0	0	0	0				0	0	0	0	0	0	0	0	0	0	0	0	0	0	0	0	0	0	0	0	0	0	0	0	0	29	26	intergenic	7639	11	11	9	10	10	10	11	9	9	11	10	0	0	0	0	0	0	0	0	0	0	0	25	36	26	22	25	23	29	26	34	34	26	16	16	20	11	12	12	18	9	11	5	4	4	4	7	6	9	5	6	2	7	1	5	7	7	6	7	7	7	8	9	1	3	2	1	5	10	16	4	4	2	4	4	105	44	36	46	29	44	2.12821289875342	-0.87264123039008	-0.186517382312941	-0.161847673914957	-0.210274628965495	0.282360292785278	-0.385500917649324	-0.0691962358881764	0.975979808411973	-0.8611687041839	-0.288460950749215	0.823507212878487	0.0581872889876538	0.12536638966655	0.0925432955318396	0.03713373425208	0.188320046111322	0.0588830626040623	0.160952663253728	0.131574422100696	0.142860043260376	0.0534981786706321	16.5204957918553	0.407136002753106	5.97062662949651	7.80271489559158	4.70487410235785	4.46549503150478	3.9570992335232	7.10769210977152	3.3500853112448	0.253871484543936	3.12664174235351	35.8694590625168	6.10951345294117	11.8266760176462	6.78705940681429	15.2598533629081	4.32032506065378	9	146090266	146097905	9	146089798	146090265	Zm00001d047954	2
intergenic_rr_34662	9	146090266	146097905	0.130866326687469	0.145958515063331								0	0	0	0	0	0	0	0	0	0	0	0	0	0	0	0	0	0	0	0	0	0	0	0				0	0	0	0	0	0	0	0	0	0	0	0	0	0	0	0	0	0	0	0	0	0	0	0	0	29	26	intergenic	7639	11	11	9	10	10	10	11	9	9	11	10	0	0	0	0	0	0	0	0	0	0	0	25	36	26	22	25	23	29	26	34	34	26	16	16	20	11	12	12	18	9	11	5	4	4	4	7	6	9	5	6	2	7	1	5	7	7	6	7	7	7	8	9	1	3	2	1	5	10	16	4	4	2	4	4	105	44	36	46	29	44	2.12821289875342	-0.87264123039008	-0.186517382312941	-0.161847673914957	-0.210274628965495	0.282360292785278	-0.385500917649324	-0.0691962358881764	0.975979808411973	-0.8611687041839	-0.288460950749215	0.823507212878487	0.0581872889876538	0.12536638966655	0.0925432955318396	0.03713373425208	0.188320046111322	0.0588830626040623	0.160952663253728	0.131574422100696	0.142860043260376	0.0534981786706321	16.5204957918553	0.407136002753106	5.97062662949651	7.80271489559158	4.70487410235785	4.46549503150478	3.9570992335232	7.10769210977152	3.3500853112448	0.253871484543936	3.12664174235351	35.8694590625168	6.10951345294117	11.8266760176462	6.78705940681429	15.2598533629081	4.32032506065378	9	146090266	146097905	9	146097906	146100939	Zm00001d047955	2
intergenic_rr_34663	9	146100940	146107178	0.171328269280057	0.164028520377104	4.23	4.185	1.28066666666667	2.25874427480916				0	0	0	0	0	0	0	0	0	0	0	0	0	0	0	0	0	0	0	0	0	0	0	0				0	0	0	0	0	0	0	0	0	0	0	0	0	0	0	0	0	0	0	0	0	0	0	0	1	160	66	intergenic	6238	23	21	19	20	20	17	19	17	18	22	18	1	0	0	0	1	0	0	1	0	0	1	52	57	50	59	49	52	52	50	56	44	54	18	24	26	24	30	23	30	15	25	7	14	10	14	17	20	11	11	19	15	19	8	17	19	11	26	16	16	16	19	21	3	12	12	13	14	16	38	10	12	12	11	13	175	102	103	121	94	112	-3.04998050471626	-5.68592340164	-4.84139349451127	-5.35624821992012	-4.75115897370704	-3.16671277540602	-4.46851389198216	-3.23562444377261	-3.62561295031191	-5.54972316814	-3.86108058000418	1.94577676538861	0.36748913896561	0.311732971194612	0.233732530417323	-0.331657936035413	0.453225362709186	0.299983116883117	-0.221936384913751	0.353219100855756	0.409229810712164	-0.316635212786255	61.4165339029392	26.4882531283423	29.5383684419382	24.4781714285714	31.405961531762	28.2951223653024	27.3690196608947	32.7455419234361	26.5848603213508	32.3355987012987	25.1291842163584	133.515904329004	37.9954389628197	39.0546796487037	29.5039885057471	41.3726128897895	32.0763880952381	9	146100940	146107178	9	146097906	146100939	Zm00001d047955	2
intergenic_rr_34663	9	146100940	146107178	0.171328269280057	0.164028520377104	4.23	4.185	1.28066666666667	2.25874427480916				0	0	0	0	0	0	0	0	0	0	0	0	0	0	0	0	0	0	0	0	0	0	0	0				0	0	0	0	0	0	0	0	0	0	0	0	0	0	0	0	0	0	0	0	0	0	0	0	1	160	66	intergenic	6238	23	21	19	20	20	17	19	17	18	22	18	1	0	0	0	1	0	0	1	0	0	1	52	57	50	59	49	52	52	50	56	44	54	18	24	26	24	30	23	30	15	25	7	14	10	14	17	20	11	11	19	15	19	8	17	19	11	26	16	16	16	19	21	3	12	12	13	14	16	38	10	12	12	11	13	175	102	103	121	94	112	-3.04998050471626	-5.68592340164	-4.84139349451127	-5.35624821992012	-4.75115897370704	-3.16671277540602	-4.46851389198216	-3.23562444377261	-3.62561295031191	-5.54972316814	-3.86108058000418	1.94577676538861	0.36748913896561	0.311732971194612	0.233732530417323	-0.331657936035413	0.453225362709186	0.299983116883117	-0.221936384913751	0.353219100855756	0.409229810712164	-0.316635212786255	61.4165339029392	26.4882531283423	29.5383684419382	24.4781714285714	31.405961531762	28.2951223653024	27.3690196608947	32.7455419234361	26.5848603213508	32.3355987012987	25.1291842163584	133.515904329004	37.9954389628197	39.0546796487037	29.5039885057471	41.3726128897895	32.0763880952381	9	146100940	146107178	9	146107179	146108246	Zm00001d047956	2
intergenic_rr_34664	9	146108247	146117307	0.0566247688128	0.0135394684977204								0	0	0	0	0	0	0	0	0	0	0	0	0	0	0	0	0	0	0	0	0	0	0	0				0	0	0	0	0	0	0	0	0	0	0	0	0	0	0	0	0	0	0	0	0	0	0	0	0	6	1	intergenic	9060	1	0	0	0	0	0	0	0	0	0	0	0	0	0	0	1	0	0	0	0	0	0	55	26	25	25	24	28	29	32	24	26	28	0	0	0	0	0	0	0	3	5	2	3	2	5	5	3	7	2	5	1	7	9	3	8	1	4	2	8	2	4	8	5	4	3	6	3	7	3	1	2	5	4	4	0	25	34	28	33	26	0.699494142983492	1.02569835225355	1.01626126246128	0.962810503246969	1.08003196204999	0.945361924140071	0.999509829733453	1.14280396283004	0.992748237865129	1.01009081403048	1.01023717373765	0.266881693045856	0.057281950686923	0.0509216935969706	0.0543199484300655	-0.544224411642096	0.0675735064900888	0.0671887572186191	0.0456672179759536	0.0281280512522626	0.0693927059486173	0.0476204835436896	-21.0046827785836	-3.68974234924398	-4.93588265726822	-5.06733532299493	-4.01237375723887	-6.71509739372651	-7.8053135484063	-9.11856562728852	-4.01020860844576	-5.81540815815609	-6.86465039944622	13.3568289371934	-0.302576486471629	-5.28943294382496	-3.77859144621003	-4.50942929961801	-0.386952618781852	9	146108247	146117307	9	146107179	146108246	Zm00001d047956	2
intergenic_rr_34664	9	146108247	146117307	0.0566247688128	0.0135394684977204								0	0	0	0	0	0	0	0	0	0	0	0	0	0	0	0	0	0	0	0	0	0	0	0				0	0	0	0	0	0	0	0	0	0	0	0	0	0	0	0	0	0	0	0	0	0	0	0	0	6	1	intergenic	9060	1	0	0	0	0	0	0	0	0	0	0	0	0	0	0	1	0	0	0	0	0	0	55	26	25	25	24	28	29	32	24	26	28	0	0	0	0	0	0	0	3	5	2	3	2	5	5	3	7	2	5	1	7	9	3	8	1	4	2	8	2	4	8	5	4	3	6	3	7	3	1	2	5	4	4	0	25	34	28	33	26	0.699494142983492	1.02569835225355	1.01626126246128	0.962810503246969	1.08003196204999	0.945361924140071	0.999509829733453	1.14280396283004	0.992748237865129	1.01009081403048	1.01023717373765	0.266881693045856	0.057281950686923	0.0509216935969706	0.0543199484300655	-0.544224411642096	0.0675735064900888	0.0671887572186191	0.0456672179759536	0.0281280512522626	0.0693927059486173	0.0476204835436896	-21.0046827785836	-3.68974234924398	-4.93588265726822	-5.06733532299493	-4.01237375723887	-6.71509739372651	-7.8053135484063	-9.11856562728852	-4.01020860844576	-5.81540815815609	-6.86465039944622	13.3568289371934	-0.302576486471629	-5.28943294382496	-3.77859144621003	-4.50942929961801	-0.386952618781852	9	146108247	146117307	9	146117308	146118116	Zm00001d047957	2
intergenic_rr_34665	9	146118117	146174888	0.230700343595274	0.164146498496369	0.3015	-2.67	1.9206	3.92803921568627				0	0	0	0	0	0	0	0	0	0	0	0	0	0	0	0	0	0	0	0	0	0	0	0				0	0	0	0	0	0	0	0	0	0	0	0	0	0	0	0	0	0	0	0	0	0	0	0	0	429	242	intergenic	56771	35	26	27	27	26	25	25	27	24	26	25	13	0	0	0	0	1	3	1	2	1	2	308	214	214	195	179	224	213	229	213	201	195	54	70	65	62	69	51	60	61	83	29	64	44	43	37	52	83	20	53	46	56	48	63	65	29	67	57	54	47	58	55	31	50	27	64	63	64	85	25	65	49	61	40	431	361	358	382	348	389	-5.07238181818181	-5.19883333333334	-5.05916583416583	-5.45581220159152	-5.00583333333332	-4.56878358395991	-4.06118333333333	-5.30849688644689	-3.41933174603174	-5.17736428571429	-4.09626666666666	-1.3036	0.616755555555556	0.794166666666667	0.472866666666667	0.683633333333333	0.294533333333333	-0.896099999999998	0.0790666666666673	-0.273433333333334	-0.017457142857143	-0.317933333333335	38.5155666666666	19.8285333333335	22.3557333333333	28.0874303030304	31.4922333333332	17.2139857142856	22.9866666666666	6.22777619047614	15.8802666666667	29.5693000000002	29.9350666666666	314.31820952381	37.0462095238096	40.2830666666666	32.5677333333331	43.489566666667	27.8173	9	146118117	146174888	9	146117308	146118116	Zm00001d047957	2
intergenic_rr_34665	9	146118117	146174888	0.230700343595274	0.164146498496369	0.3015	-2.67	1.9206	3.92803921568627				0	0	0	0	0	0	0	0	0	0	0	0	0	0	0	0	0	0	0	0	0	0	0	0				0	0	0	0	0	0	0	0	0	0	0	0	0	0	0	0	0	0	0	0	0	0	0	0	0	429	242	intergenic	56771	35	26	27	27	26	25	25	27	24	26	25	13	0	0	0	0	1	3	1	2	1	2	308	214	214	195	179	224	213	229	213	201	195	54	70	65	62	69	51	60	61	83	29	64	44	43	37	52	83	20	53	46	56	48	63	65	29	67	57	54	47	58	55	31	50	27	64	63	64	85	25	65	49	61	40	431	361	358	382	348	389	-5.07238181818181	-5.19883333333334	-5.05916583416583	-5.45581220159152	-5.00583333333332	-4.56878358395991	-4.06118333333333	-5.30849688644689	-3.41933174603174	-5.17736428571429	-4.09626666666666	-1.3036	0.616755555555556	0.794166666666667	0.472866666666667	0.683633333333333	0.294533333333333	-0.896099999999998	0.0790666666666673	-0.273433333333334	-0.017457142857143	-0.317933333333335	38.5155666666666	19.8285333333335	22.3557333333333	28.0874303030304	31.4922333333332	17.2139857142856	22.9866666666666	6.22777619047614	15.8802666666667	29.5693000000002	29.9350666666666	314.31820952381	37.0462095238096	40.2830666666666	32.5677333333331	43.489566666667	27.8173	9	146118117	146174888	9	146174889	146177189	Zm00001d047958	2
intergenic_rr_34666	9	146177190	146177823	0.239731656488285	0.231343391734331								0	0	0	0	0	0	0	0	0	0	0	0	0	0	0	0	0	0	0	0	0	0	0	0				0	0	0	0	0	0	0	0	0	0	0	0	0	0	0	0	0	0	0	0	0	0	0	0	1	9	7	intergenic	633	8	7	7	7	6	6	6	7	6	8	7	0	0	0	0	0	0	0	0	0	0	0	20	17	14	10	14	9	14	16	20	11	18	6	6	9	5	9	3	7	3	7	2	0	1	0	5	4	3	1	2	3	1	3	4	4	2	3	4	3	2	4	4	0	1	1	0	4	5	12	2	2	2	1	1	45	18	17	22	14	25	-2.02801881529305	-2.72649857525175	-2.56638055738431	-2.61574079116217	-1.83375687756256	-1.9139880132296	-1.91883026869024	-2.61629389674052	-1.82804706193676	-3.48662973756424	-2.73742310214063	0.244907512298191	0.0251973183373688	0.0306052721564631	0.0027661691262291	0.117417829375063	0.0111062329040363	0.0128774200969	0.0200704955311168	0.013004720456921	0.0122864490149873	0.0234142647408318	-2.5145725462671	-3.64318611315634	-3.28327286010753	-0.579280880888604	-1.84141023512779	0.0171957868068553	-2.94552574494151	-2.80426645074925	-6.6762504874512	-0.218027407068437	-4.30897016011247	22.6799855323005	-2.04803446946367	-3.41608843364295	-5.50962503420773	-0.794552053214808	-6.58218558101433	9	146177190	146177823	9	146174889	146177189	Zm00001d047958	2
intergenic_rr_34666	9	146177190	146177823	0.239731656488285	0.231343391734331								0	0	0	0	0	0	0	0	0	0	0	0	0	0	0	0	0	0	0	0	0	0	0	0				0	0	0	0	0	0	0	0	0	0	0	0	0	0	0	0	0	0	0	0	0	0	0	0	1	9	7	intergenic	633	8	7	7	7	6	6	6	7	6	8	7	0	0	0	0	0	0	0	0	0	0	0	20	17	14	10	14	9	14	16	20	11	18	6	6	9	5	9	3	7	3	7	2	0	1	0	5	4	3	1	2	3	1	3	4	4	2	3	4	3	2	4	4	0	1	1	0	4	5	12	2	2	2	1	1	45	18	17	22	14	25	-2.02801881529305	-2.72649857525175	-2.56638055738431	-2.61574079116217	-1.83375687756256	-1.9139880132296	-1.91883026869024	-2.61629389674052	-1.82804706193676	-3.48662973756424	-2.73742310214063	0.244907512298191	0.0251973183373688	0.0306052721564631	0.0027661691262291	0.117417829375063	0.0111062329040363	0.0128774200969	0.0200704955311168	0.013004720456921	0.0122864490149873	0.0234142647408318	-2.5145725462671	-3.64318611315634	-3.28327286010753	-0.579280880888604	-1.84141023512779	0.0171957868068553	-2.94552574494151	-2.80426645074925	-6.6762504874512	-0.218027407068437	-4.30897016011247	22.6799855323005	-2.04803446946367	-3.41608843364295	-5.50962503420773	-0.794552053214808	-6.58218558101433	9	146177190	146177823	9	146177824	146180454	Zm00001d047959	2
intergenic_rr_34667	9	146180455	146288096	0.259770225887369	0.20188340199784	-11.7	5.84	5.36	-5.85333333333333				0	0	0	0	0	0	0	0	0	0	0	0	0	0	0	0	0	0	0	0	0	0	0	0				0	0	0	0	0	0	0	0	0	0	0	0	0	0	0	0	0	0	0	0	0	0	0	0	0	272	155	intergenic	107641	32	26	25	25	25	23	23	23	24	27	24	11	0	0	0	0	0	0	1	3	1	0	260	172	150	163	159	183	167	161	163	164	138	42	58	40	44	51	31	61	31	51	31	35	21	26	30	48	53	27	22	32	34	31	38	36	21	39	31	36	38	36	37	22	30	20	38	35	42	64	19	30	26	41	27	327	225	247	239	218	249	-4.10431428571429	-5.2446832096475	-4.23476666666667	-4.51151666666667	-3.98216666666668	-3.49103333333334	-2.94653809523809	-3.9229	-3.33276666666668	-5.8552674242424	-3.91044141414142	-0.378174891774885	0.564233333333334	0.357141337336499	0.189048769585094	0.284075958092087	0.306433333333333	0.472566666666666	-0.147421428571429	-0.914644444444445	-0.13290101010101	0.626505882352941	-2.23723888888901	1.9164857142857	10.0350333333334	6.60861904761907	3.53619999999992	-3.89841428571435	1.01065714285721	2.39486190476194	4.28776666666661	2.06603333333342	15.0097666666667	187.666124819625	36.6719150183151	15.5485595238095	29.9452833333331	36.1372846153844	16.6675380952381	9	146180455	146288096	9	146177824	146180454	Zm00001d047959	2
intergenic_rr_34667	9	146180455	146288096	0.259770225887369	0.20188340199784	-11.7	5.84	5.36	-5.85333333333333				0	0	0	0	0	0	0	0	0	0	0	0	0	0	0	0	0	0	0	0	0	0	0	0				0	0	0	0	0	0	0	0	0	0	0	0	0	0	0	0	0	0	0	0	0	0	0	0	0	272	155	intergenic	107641	32	26	25	25	25	23	23	23	24	27	24	11	0	0	0	0	0	0	1	3	1	0	260	172	150	163	159	183	167	161	163	164	138	42	58	40	44	51	31	61	31	51	31	35	21	26	30	48	53	27	22	32	34	31	38	36	21	39	31	36	38	36	37	22	30	20	38	35	42	64	19	30	26	41	27	327	225	247	239	218	249	-4.10431428571429	-5.2446832096475	-4.23476666666667	-4.51151666666667	-3.98216666666668	-3.49103333333334	-2.94653809523809	-3.9229	-3.33276666666668	-5.8552674242424	-3.91044141414142	-0.378174891774885	0.564233333333334	0.357141337336499	0.189048769585094	0.284075958092087	0.306433333333333	0.472566666666666	-0.147421428571429	-0.914644444444445	-0.13290101010101	0.626505882352941	-2.23723888888901	1.9164857142857	10.0350333333334	6.60861904761907	3.53619999999992	-3.89841428571435	1.01065714285721	2.39486190476194	4.28776666666661	2.06603333333342	15.0097666666667	187.666124819625	36.6719150183151	15.5485595238095	29.9452833333331	36.1372846153844	16.6675380952381	9	146180455	146288096	9	146288097	146293266	Zm00001d047960	2
intergenic_rr_34668	9	146293267	146323415	0.446385652919331	0.363688112857968								0	0	0	0	0	0	0	0	0	0	0	0	0	0	0	0	0	0	0	0	0	0	0	0				0	0	0	0	0	0	0	0	0	0	0	0	0	0	0	0	0	0	0	0	0	0	0	0	0	162	108	intergenic	30148	13	12	12	13	13	11	12	11	12	13	11	0	0	0	0	1	0	0	0	1	0	1	67	82	67	75	63	67	70	87	73	85	71	18	25	18	22	19	16	23	28	33	12	14	15	19	17	20	26	4	15	13	24	17	24	28	13	24	16	24	14	30	26	8	18	11	18	19	22	49	10	13	14	25	12	141	138	119	143	130	145	2.23267142857142	0.337131754519991	0.739415367965378	-0.419557264696087	-0.11681500721501	0.756655677655669	0.0795663460939942	0.619628571428569	0.890770793650798	-0.0978522451765134	1.07580476190476	1.65148534798535	0.179533333333333	0.213572727272727	0.100742051282051	-0.319903267973856	0.0948666666666667	0.327509523809524	0.240891891465244	-0.249152380952381	0.131519047619048	-0.182019822812846	28.1845380952381	5.71118611111109	13.0090714285714	6.51293333333329	14.7649150943396	10.6284666666667	12.4655666666667	4.69950384615382	9.63991111111116	1.88637500000002	8.15168655462189	86.1311389937108	-2.84618484848488	10.0273888888888	-1.59273333333331	2.27747619047628	-4.08456315789474	9	146293267	146323415	9	146288097	146293266	Zm00001d047960	2
intergenic_rr_34668	9	146293267	146323415	0.446385652919331	0.363688112857968								0	0	0	0	0	0	0	0	0	0	0	0	0	0	0	0	0	0	0	0	0	0	0	0				0	0	0	0	0	0	0	0	0	0	0	0	0	0	0	0	0	0	0	0	0	0	0	0	0	162	108	intergenic	30148	13	12	12	13	13	11	12	11	12	13	11	0	0	0	0	1	0	0	0	1	0	1	67	82	67	75	63	67	70	87	73	85	71	18	25	18	22	19	16	23	28	33	12	14	15	19	17	20	26	4	15	13	24	17	24	28	13	24	16	24	14	30	26	8	18	11	18	19	22	49	10	13	14	25	12	141	138	119	143	130	145	2.23267142857142	0.337131754519991	0.739415367965378	-0.419557264696087	-0.11681500721501	0.756655677655669	0.0795663460939942	0.619628571428569	0.890770793650798	-0.0978522451765134	1.07580476190476	1.65148534798535	0.179533333333333	0.213572727272727	0.100742051282051	-0.319903267973856	0.0948666666666667	0.327509523809524	0.240891891465244	-0.249152380952381	0.131519047619048	-0.182019822812846	28.1845380952381	5.71118611111109	13.0090714285714	6.51293333333329	14.7649150943396	10.6284666666667	12.4655666666667	4.69950384615382	9.63991111111116	1.88637500000002	8.15168655462189	86.1311389937108	-2.84618484848488	10.0273888888888	-1.59273333333331	2.27747619047628	-4.08456315789474	9	146293267	146323415	9	146323416	146325394	Zm00001d047961	2
intergenic_rr_34669	9	146325395	146348707	0.178831323859528	0.170100945344316								0	0	0	0	0	0	0	0	0	0	0	0	0	0	0	0	0	0	0	0	0	0	0	0				0	0	0	0	0	0	0	0	0	0	0	0	0	0	0	0	0	0	0	0	0	0	0	0	0	36	14	intergenic	23312	9	7	5	6	6	5	6	5	4	4	5	1	0	0	1	0	0	1	0	1	0	0	48	62	57	56	42	54	62	63	65	64	57	15	20	16	20	17	11	23	28	26	9	18	13	19	12	20	23	1	22	14	10	13	18	26	5	24	20	7	13	25	26	3	23	8	16	16	22	19	5	13	17	11	9	122	125	103	113	117	96	-0.490012254937252	-0.439585710417869	0.933863177966961	0.202753381243975	0.153192739443802	0.584290548377789	-0.203915807156648	0.481439949183885	1.25282953680403	1.06939204908031	0.758716209131636	0.171774117430494	0.0691266052154141	0.0538932443722711	-0.458861391223156	0.118562363552901	0.0835312358400204	-0.452195929390391	0.111320213210823	-0.292361617733766	0.0952398670961263	0.0583267831236038	13.3626630286049	-6.87525746996573	-6.93318626214413	-3.64231345948629	2.25910360096606	-3.03935093472576	-9.65220337523665	-8.87027569678225	-10.3952252773369	-10.0510637759171	-4.97940158395097	46.8459196401293	-26.9296062828476	-15.7889738450778	-18.5321401172468	-22.8943441604496	-9.25562234661889	9	146325395	146348707	9	146323416	146325394	Zm00001d047961	2
intergenic_rr_34669	9	146325395	146348707	0.178831323859528	0.170100945344316								0	0	0	0	0	0	0	0	0	0	0	0	0	0	0	0	0	0	0	0	0	0	0	0				0	0	0	0	0	0	0	0	0	0	0	0	0	0	0	0	0	0	0	0	0	0	0	0	0	36	14	intergenic	23312	9	7	5	6	6	5	6	5	4	4	5	1	0	0	1	0	0	1	0	1	0	0	48	62	57	56	42	54	62	63	65	64	57	15	20	16	20	17	11	23	28	26	9	18	13	19	12	20	23	1	22	14	10	13	18	26	5	24	20	7	13	25	26	3	23	8	16	16	22	19	5	13	17	11	9	122	125	103	113	117	96	-0.490012254937252	-0.439585710417869	0.933863177966961	0.202753381243975	0.153192739443802	0.584290548377789	-0.203915807156648	0.481439949183885	1.25282953680403	1.06939204908031	0.758716209131636	0.171774117430494	0.0691266052154141	0.0538932443722711	-0.458861391223156	0.118562363552901	0.0835312358400204	-0.452195929390391	0.111320213210823	-0.292361617733766	0.0952398670961263	0.0583267831236038	13.3626630286049	-6.87525746996573	-6.93318626214413	-3.64231345948629	2.25910360096606	-3.03935093472576	-9.65220337523665	-8.87027569678225	-10.3952252773369	-10.0510637759171	-4.97940158395097	46.8459196401293	-26.9296062828476	-15.7889738450778	-18.5321401172468	-22.8943441604496	-9.25562234661889	9	146325395	146348707	9	146348708	146352812	Zm00001d047962	2
intergenic_rr_3467	1	209576740	209620859	0.234155218611854	0.179498639636703	12.14		12.3266666666667	9.48				0	0	0	0	0	0	0	0	0	0	0	0	0	0	0	0	0	0	0	0	0	0	0	0				0	0	0	0	0	0	0	0	0	0	0	0	0	0	0	0	0	0	0	0	0	0	0	0	1	437	320	intergenic	44119	23	19	20	20	22	18	20	18	18	20	18	7	0	3	2	1	1	1	1	1	1	3	206	187	186	147	169	155	166	147	175	185	180	119	183	91	135	123	90	141	48	60	24	52	37	45	17	61	58	14	43	29	52	30	49	70	18	52	37	47	23	46	62	14	41	39	42	27	49	57	19	45	41	60	31	882	283	287	296	271	302	2.52483333333334	0.515633333333327	0.0569412698412819	0.431033333333328	-0.675503030303048	1.09636984126984	0.136966666666684	0.973766666666673	1.0449	0.10733333333333	1.35043333333334	0.344833333333332	0.751533333333333	-0.833833333333334	-0.15399292929293	0.00633333333333286	0.289804545454545	0.142104761904761	0.233666666666667	0.326838827838828	0.314766666666667	-0.692033333333332	75.1898238095238	29.2612708827406	25.2980833333334	49.0732666666665	28.5053317460319	39.8849	36.14655	41.3145952380952	33.3332777777777	29.9289380952381	24.00765	41.0658523809516	74.2254904761902	60.4072833333334	72.2926777777777	81.5820666666668	61.6776833333337	1	209576740	209620859	1	209574119	209576739	Zm00001d032019	2
intergenic_rr_3467	1	209576740	209620859	0.234155218611854	0.179498639636703	12.14		12.3266666666667	9.48				0	0	0	0	0	0	0	0	0	0	0	0	0	0	0	0	0	0	0	0	0	0	0	0				0	0	0	0	0	0	0	0	0	0	0	0	0	0	0	0	0	0	0	0	0	0	0	0	1	437	320	intergenic	44119	23	19	20	20	22	18	20	18	18	20	18	7	0	3	2	1	1	1	1	1	1	3	206	187	186	147	169	155	166	147	175	185	180	119	183	91	135	123	90	141	48	60	24	52	37	45	17	61	58	14	43	29	52	30	49	70	18	52	37	47	23	46	62	14	41	39	42	27	49	57	19	45	41	60	31	882	283	287	296	271	302	2.52483333333334	0.515633333333327	0.0569412698412819	0.431033333333328	-0.675503030303048	1.09636984126984	0.136966666666684	0.973766666666673	1.0449	0.10733333333333	1.35043333333334	0.344833333333332	0.751533333333333	-0.833833333333334	-0.15399292929293	0.00633333333333286	0.289804545454545	0.142104761904761	0.233666666666667	0.326838827838828	0.314766666666667	-0.692033333333332	75.1898238095238	29.2612708827406	25.2980833333334	49.0732666666665	28.5053317460319	39.8849	36.14655	41.3145952380952	33.3332777777777	29.9289380952381	24.00765	41.0658523809516	74.2254904761902	60.4072833333334	72.2926777777777	81.5820666666668	61.6776833333337	1	209576740	209620859	1	209620860	209625239	Zm00001d032022	2
intergenic_rr_34670	9	146352813	146538058	0.303339049552588	0.189323334219851	-17.8		-4.24876666666667	2.88978571428571				0	0	0	0	0	0	0	0	0	0	0	0	0	0	0	0	0	0	0	0	0	0	0	0				0	0	0	0	0	0	0	0	0	0	0	0	0	0	0	0	0	0	0	0	0	0	0	0	1	1429	677	intergenic	185245	38	27	26	28	29	25	27	28	26	25	25	13	2	1	0	3	4	4	2	2	2	3	591	434	434	411	446	405	425	447	393	431	406	88	80	82	89	91	71	119	157	147	73	135	85	126	106	137	159	69	140	95	154	104	144	176	74	155	98	132	106	134	155	79	138	74	150	115	149	162	75	128	85	162	95	620	829	858	884	845	856	-0.318866666666686	0.17016666666667	0.508150000000001	0.427533333333315	-0.155233333333328	1.2353	0.0886000000000067	-0.565566666666665	0.409999999999997	0.797399999999996	0.657499999999999	1.65783333333334	0.745866666666666	1.6432	1.7442	0.315033333333333	-0.0460333333333334	-0.0248000000000017	1.1568	0.918366666666666	1.29736666666667	0.289899999999999	88.1812666666668	65.1086000000004	67.0413000000002	70.6976666666667	60.0789666666667	81.0873666666669	68.6541000000002	55.6406	86.7645999999999	64.9777333333333	74.2977666666665	685.685166666667	173.802466666667	193.646433333334	148.847833333334	167.037966666667	162.614966666666	9	146352813	146538058	9	146348708	146352812	Zm00001d047962	2
intergenic_rr_34670	9	146352813	146538058	0.303339049552588	0.189323334219851	-17.8		-4.24876666666667	2.88978571428571				0	0	0	0	0	0	0	0	0	0	0	0	0	0	0	0	0	0	0	0	0	0	0	0				0	0	0	0	0	0	0	0	0	0	0	0	0	0	0	0	0	0	0	0	0	0	0	0	1	1429	677	intergenic	185245	38	27	26	28	29	25	27	28	26	25	25	13	2	1	0	3	4	4	2	2	2	3	591	434	434	411	446	405	425	447	393	431	406	88	80	82	89	91	71	119	157	147	73	135	85	126	106	137	159	69	140	95	154	104	144	176	74	155	98	132	106	134	155	79	138	74	150	115	149	162	75	128	85	162	95	620	829	858	884	845	856	-0.318866666666686	0.17016666666667	0.508150000000001	0.427533333333315	-0.155233333333328	1.2353	0.0886000000000067	-0.565566666666665	0.409999999999997	0.797399999999996	0.657499999999999	1.65783333333334	0.745866666666666	1.6432	1.7442	0.315033333333333	-0.0460333333333334	-0.0248000000000017	1.1568	0.918366666666666	1.29736666666667	0.289899999999999	88.1812666666668	65.1086000000004	67.0413000000002	70.6976666666667	60.0789666666667	81.0873666666669	68.6541000000002	55.6406	86.7645999999999	64.9777333333333	74.2977666666665	685.685166666667	173.802466666667	193.646433333334	148.847833333334	167.037966666667	162.614966666666	9	146352813	146538058	9	146538059	146539630	Zm00001d047964	2
intergenic_rr_34671	9	146539631	146540634	0.255208493820961	0.1311859934435								0	0	0	0	0	0	0	0	0	0	0	0	0	0	0	0	0	0	0	0	0	0	0	0				0	0	0	0	0	0	0	0	0	0	0	0	0	0	0	0	0	0	0	0	0	0	0	0	1	46	20	intergenic	1003	8	6	5	5	5	6	8	5	6	5	5	2	0	0	0	0	0	1	0	0	0	0	27	28	23	32	30	24	36	34	38	29	28	16	22	19	19	15	16	32	12	16	4	6	2	5	6	11	11	4	9	4	11	6	6	9	5	8	8	3	5	5	5	4	4	3	9	4	12	8	7	6	3	5	2	139	51	56	44	34	43	1.16983462549999	0.321553231680794	0.921161669147059	1.34240487437235	1.2775224228435	0.320745710726343	-0.697917100172552	0.803521265106451	0.766482219454586	1.02630648698797	1.24496784520201	1.01877735833298	0.100698668985363	0.0564636548108359	0.0615319357730721	0.140149420805084	0.102935275654735	-0.450190082893903	0.21206429854179	0.0593777675921492	0.170225388018094	0.0990058540683923	22.6997807301449	6.7974618718513	7.69107845960442	5.52254133218181	5.33953809367783	9.45458057124225	4.68435957359571	5.02307681954053	1.49041778304149	7.4858263362912	6.54451136040544	60.7240871983678	7.02385862162733	4.79174799825535	13.1975197360054	16.7899895692256	12.2375653205825	9	146539631	146540634	9	146538059	146539630	Zm00001d047964	2
intergenic_rr_34671	9	146539631	146540634	0.255208493820961	0.1311859934435								0	0	0	0	0	0	0	0	0	0	0	0	0	0	0	0	0	0	0	0	0	0	0	0				0	0	0	0	0	0	0	0	0	0	0	0	0	0	0	0	0	0	0	0	0	0	0	0	1	46	20	intergenic	1003	8	6	5	5	5	6	8	5	6	5	5	2	0	0	0	0	0	1	0	0	0	0	27	28	23	32	30	24	36	34	38	29	28	16	22	19	19	15	16	32	12	16	4	6	2	5	6	11	11	4	9	4	11	6	6	9	5	8	8	3	5	5	5	4	4	3	9	4	12	8	7	6	3	5	2	139	51	56	44	34	43	1.16983462549999	0.321553231680794	0.921161669147059	1.34240487437235	1.2775224228435	0.320745710726343	-0.697917100172552	0.803521265106451	0.766482219454586	1.02630648698797	1.24496784520201	1.01877735833298	0.100698668985363	0.0564636548108359	0.0615319357730721	0.140149420805084	0.102935275654735	-0.450190082893903	0.21206429854179	0.0593777675921492	0.170225388018094	0.0990058540683923	22.6997807301449	6.7974618718513	7.69107845960442	5.52254133218181	5.33953809367783	9.45458057124225	4.68435957359571	5.02307681954053	1.49041778304149	7.4858263362912	6.54451136040544	60.7240871983678	7.02385862162733	4.79174799825535	13.1975197360054	16.7899895692256	12.2375653205825	9	146539631	146540634	9	146540635	146546312	Zm00001d047965	2
intergenic_rr_34672	9	146546313	146547921	0.24431735287442	0.192092214656947								0	0	0	0	0	0	0	0	0	0	0	0	0	0	0	0	0	0	0	0	0	0	0	0				0	0	0	0	0	0	0	0	0	0	0	0	0	0	0	0	0	0	0	0	0	0	0	0	0	76	38	intergenic	1608	8	6	4	4	4	7	5	6	5	3	5	0	0	0	0	0	1	1	0	1	0	0	50	47	33	42	34	36	43	43	49	43	48	19	13	14	12	25	17	24	11	13	12	15	11	14	5	8	13	12	12	14	15	8	8	13	6	8	12	9	12	8	7	10	12	9	13	13	9	8	12	17	7	5	8	124	81	82	68	72	66	5.15099737641029	3.84986311040147	5.33845864421606	4.89675040381024	4.83630433851229	3.42862897245017	4.61330607415549	3.96771331636452	4.76234499276149	5.08382495212461	4.25184263416928	0.892890993177466	0.100109630267561	0.15681282236855	0.187256888320494	0.122132009504657	-0.450957516982467	-0.338147590624156	0.100187198608098	-0.294753765199248	0.1906449434825	0.0731646473896474	16.8656925574425	0.980076688213742	8.58101865625928	3.03990721713568	7.83851258988991	4.84006978118956	2.98139335816387	2.94961086504564	-0.575039654257331	4.44654626318657	-0.457734981578312	76.7347396072178	0.65885492877328	0.602693093310208	6.15501676603671	5.48809355948067	7.35295892920112	9	146546313	146547921	9	146540635	146546312	Zm00001d047965	2
intergenic_rr_34672	9	146546313	146547921	0.24431735287442	0.192092214656947								0	0	0	0	0	0	0	0	0	0	0	0	0	0	0	0	0	0	0	0	0	0	0	0				0	0	0	0	0	0	0	0	0	0	0	0	0	0	0	0	0	0	0	0	0	0	0	0	0	76	38	intergenic	1608	8	6	4	4	4	7	5	6	5	3	5	0	0	0	0	0	1	1	0	1	0	0	50	47	33	42	34	36	43	43	49	43	48	19	13	14	12	25	17	24	11	13	12	15	11	14	5	8	13	12	12	14	15	8	8	13	6	8	12	9	12	8	7	10	12	9	13	13	9	8	12	17	7	5	8	124	81	82	68	72	66	5.15099737641029	3.84986311040147	5.33845864421606	4.89675040381024	4.83630433851229	3.42862897245017	4.61330607415549	3.96771331636452	4.76234499276149	5.08382495212461	4.25184263416928	0.892890993177466	0.100109630267561	0.15681282236855	0.187256888320494	0.122132009504657	-0.450957516982467	-0.338147590624156	0.100187198608098	-0.294753765199248	0.1906449434825	0.0731646473896474	16.8656925574425	0.980076688213742	8.58101865625928	3.03990721713568	7.83851258988991	4.84006978118956	2.98139335816387	2.94961086504564	-0.575039654257331	4.44654626318657	-0.457734981578312	76.7347396072178	0.65885492877328	0.602693093310208	6.15501676603671	5.48809355948067	7.35295892920112	9	146546313	146547921	9	146547922	146550540	Zm00001d047966	2
intergenic_rr_34673	9	146550541	146611339	0.244331298757169	0.153538335432998	2.61948235294118	1.33	1.9223	2.69554914933837				0	0	0	0	0	0	0	0	0	0	0	0	0	0	0	0	0	0	0	0	0	0	0	0				0	0	0	0	0	0	0	0	0	0	0	0	0	0	0	0	0	0	0	0	0	0	0	0	0	551	299	intergenic	60798	24	22	20	20	21	22	21	21	19	20	19	11	0	0	0	0	1	1	1	2	0	2	308	233	231	236	226	209	223	234	211	235	233	62	85	57	71	53	54	86	52	76	39	58	38	45	50	62	84	39	50	46	70	48	62	82	36	72	50	51	52	58	68	45	51	27	54	49	69	78	39	65	37	50	40	468	358	399	405	352	378	0.98233333333334	-2.56271111111112	-1.63318571428572	-2.52557301587302	-2.15426666666666	-2.51833333333335	-1.73679999999999	-2.18780952380951	-1.04285714285715	-1.20781904761905	-2.07127929292928	-0.181333333333326	0.745266666666667	0.757454761904762	0.863766666666667	0.9538	0.125869841269841	0.3909	0.292009523809524	0.350366666666666	0.709176556776557	-0.175481818181819	22.4172523809522	26.9147761904764	20.1727999999999	23.5622999999998	23.8639999999998	28.9668794871794	17.0998261904761	22.4916000000001	24.9986142857143	22.6554	15.980319047619	253.656666666667	102.360666666667	66.5814380952382	58.9360923076924	88.7203166666666	83.4006261904762	9	146550541	146611339	9	146547922	146550540	Zm00001d047966	2
intergenic_rr_34673	9	146550541	146611339	0.244331298757169	0.153538335432998	2.61948235294118	1.33	1.9223	2.69554914933837				0	0	0	0	0	0	0	0	0	0	0	0	0	0	0	0	0	0	0	0	0	0	0	0				0	0	0	0	0	0	0	0	0	0	0	0	0	0	0	0	0	0	0	0	0	0	0	0	0	551	299	intergenic	60798	24	22	20	20	21	22	21	21	19	20	19	11	0	0	0	0	1	1	1	2	0	2	308	233	231	236	226	209	223	234	211	235	233	62	85	57	71	53	54	86	52	76	39	58	38	45	50	62	84	39	50	46	70	48	62	82	36	72	50	51	52	58	68	45	51	27	54	49	69	78	39	65	37	50	40	468	358	399	405	352	378	0.98233333333334	-2.56271111111112	-1.63318571428572	-2.52557301587302	-2.15426666666666	-2.51833333333335	-1.73679999999999	-2.18780952380951	-1.04285714285715	-1.20781904761905	-2.07127929292928	-0.181333333333326	0.745266666666667	0.757454761904762	0.863766666666667	0.9538	0.125869841269841	0.3909	0.292009523809524	0.350366666666666	0.709176556776557	-0.175481818181819	22.4172523809522	26.9147761904764	20.1727999999999	23.5622999999998	23.8639999999998	28.9668794871794	17.0998261904761	22.4916000000001	24.9986142857143	22.6554	15.980319047619	253.656666666667	102.360666666667	66.5814380952382	58.9360923076924	88.7203166666666	83.4006261904762	9	146550541	146611339	9	146611340	146618721	Zm00001d047967	2
intergenic_rr_34674	9	146618722	146641665	0.272883491743324	0.169709082763882	2.02733333333333		2.65	1.86448780487805				0	0	0	0	0	0	0	0	0	0	0	0	0	0	0	0	0	0	0	0	0	0	0	0				0	0	0	0	0	0	0	0	0	0	0	0	0	0	0	0	0	0	0	0	0	0	0	0	2	114	77	intergenic	22943	17	15	16	15	15	13	14	14	14	13	13	2	0	1	0	1	0	0	0	2	0	0	106	96	95	86	101	94	100	85	92	93	83	29	49	38	32	40	23	36	17	33	22	33	10	21	19	10	27	9	33	13	16	20	19	28	14	29	16	16	18	17	27	19	24	6	21	22	23	26	16	24	15	15	18	247	154	128	140	136	137	-0.966198564362955	-2.50010504492701	-2.81421494360903	-2.13883115432152	-2.60167997502007	-1.39104865791287	-1.66374930069931	-2.03680782294206	-2.02778322005219	-1.45762493350586	-1.55370788218559	0.556020501170656	0.248797444314951	-0.359650596942754	0.208209230685529	-0.175200396825397	0.386501418318523	0.183196862396862	0.200455252386502	-0.679773982879865	0.190602396496972	0.31684285991786	35.1878744620114	3.06603943833944	2.83385129870128	2.41831171377639	-1.90496649350655	0.585288519258526	-4.96422742257741	2.12512534132534	0.206292722141797	0.671907125461971	3.69164025974025	51.1338856158374	-8.4862498001998	8.60003866133872	1.94541094986886	3.00315845635845	0.665048141866436	9	146618722	146641665	9	146611340	146618721	Zm00001d047967	2
intergenic_rr_34674	9	146618722	146641665	0.272883491743324	0.169709082763882	2.02733333333333		2.65	1.86448780487805				0	0	0	0	0	0	0	0	0	0	0	0	0	0	0	0	0	0	0	0	0	0	0	0				0	0	0	0	0	0	0	0	0	0	0	0	0	0	0	0	0	0	0	0	0	0	0	0	2	114	77	intergenic	22943	17	15	16	15	15	13	14	14	14	13	13	2	0	1	0	1	0	0	0	2	0	0	106	96	95	86	101	94	100	85	92	93	83	29	49	38	32	40	23	36	17	33	22	33	10	21	19	10	27	9	33	13	16	20	19	28	14	29	16	16	18	17	27	19	24	6	21	22	23	26	16	24	15	15	18	247	154	128	140	136	137	-0.966198564362955	-2.50010504492701	-2.81421494360903	-2.13883115432152	-2.60167997502007	-1.39104865791287	-1.66374930069931	-2.03680782294206	-2.02778322005219	-1.45762493350586	-1.55370788218559	0.556020501170656	0.248797444314951	-0.359650596942754	0.208209230685529	-0.175200396825397	0.386501418318523	0.183196862396862	0.200455252386502	-0.679773982879865	0.190602396496972	0.31684285991786	35.1878744620114	3.06603943833944	2.83385129870128	2.41831171377639	-1.90496649350655	0.585288519258526	-4.96422742257741	2.12512534132534	0.206292722141797	0.671907125461971	3.69164025974025	51.1338856158374	-8.4862498001998	8.60003866133872	1.94541094986886	3.00315845635845	0.665048141866436	9	146618722	146641665	9	146641666	146642304	Zm00001d047968	2
intergenic_rr_34675	9	146642305	146642717	0.126883683165432	0.103228378901095								0	0	0	0	0	0	0	0	0	0	0	0	0	0	0	0	0	0	0	0	0	0	0	0				0	0	0	0	0	0	0	0	0	0	0	0	0	0	0	0	0	0	0	0	0	0	0	0	0	20	15	intergenic	412	7	5	4	6	4	4	5	6	4	5	5	0	1	0	0	0	0	0	0	0	0	0	17	4	6	4	6	3	5	5	7	3	3	18	20	10	18	26	11	29	0	3	2	1	0	3	0	4	2	4	1	2	2	7	3	3	4	3	7	2	3	2	1	3	0	1	4	3	5	3	4	6	1	3	2	132	9	22	25	14	24	0.688259138191874	-0.0892440551921876	0.533942810679505	-0.0320329799378918	0.454052133751064	0.577493096338624	0.117026590135696	-0.00784222075236141	1.01608106877925	0.440674955088679	0.467442913813808	0.538194753096497	-0.433561130904543	0.0309279939276724	0.0616047105524151	0.0264249044619749	0.0672437841789931	0.0813182053503213	0.0513105510412402	0.0615437150272943	0.147841598746052	0.0881827409775634	17.7169740596264	11.0382951764315	9.57418395559778	11.3254209457951	10.4793306071807	12.5064460446239	12.2337455451146	11.0331684546559	8.65943197787876	13.1116355073919	12.4520000450289	13.5390620168943	14.8706355794121	7.00637086723695	5.99769943852067	13.2036260384967	8.4757981047194	9	146642305	146642717	9	146641666	146642304	Zm00001d047968	2
intergenic_rr_34675	9	146642305	146642717	0.126883683165432	0.103228378901095								0	0	0	0	0	0	0	0	0	0	0	0	0	0	0	0	0	0	0	0	0	0	0	0				0	0	0	0	0	0	0	0	0	0	0	0	0	0	0	0	0	0	0	0	0	0	0	0	0	20	15	intergenic	412	7	5	4	6	4	4	5	6	4	5	5	0	1	0	0	0	0	0	0	0	0	0	17	4	6	4	6	3	5	5	7	3	3	18	20	10	18	26	11	29	0	3	2	1	0	3	0	4	2	4	1	2	2	7	3	3	4	3	7	2	3	2	1	3	0	1	4	3	5	3	4	6	1	3	2	132	9	22	25	14	24	0.688259138191874	-0.0892440551921876	0.533942810679505	-0.0320329799378918	0.454052133751064	0.577493096338624	0.117026590135696	-0.00784222075236141	1.01608106877925	0.440674955088679	0.467442913813808	0.538194753096497	-0.433561130904543	0.0309279939276724	0.0616047105524151	0.0264249044619749	0.0672437841789931	0.0813182053503213	0.0513105510412402	0.0615437150272943	0.147841598746052	0.0881827409775634	17.7169740596264	11.0382951764315	9.57418395559778	11.3254209457951	10.4793306071807	12.5064460446239	12.2337455451146	11.0331684546559	8.65943197787876	13.1116355073919	12.4520000450289	13.5390620168943	14.8706355794121	7.00637086723695	5.99769943852067	13.2036260384967	8.4757981047194	9	146642305	146642717	9	146642718	146646417	Zm00001d047969	2
intergenic_rr_34676	9	146646418	146682815	0.213313409977036	0.171834645647172	2.66899714285714	4.996	4.34222222222222	3.63926976421637				0	0	0	0	0	0	0	0	0	0	0	0	0	0	0	0	0	0	0	0	0	0	0	0				0	0	0	0	0	0	0	0	0	0	0	0	0	0	0	0	0	0	0	0	0	0	0	0	3	256	194	intergenic	36397	28	23	23	23	20	21	22	20	21	20	24	13	0	0	1	1	1	2	0	1	0	1	204	135	112	115	84	140	114	106	117	121	101	92	144	87	101	82	66	142	28	35	24	43	22	30	29	40	44	22	44	25	51	25	45	43	29	46	20	45	33	38	25	25	44	34	44	36	37	39	21	47	30	50	40	714	211	251	260	246	264	0.0846406926406971	-2.39592781385281	-2.08173833447256	-2.12397619047619	-0.355096466175731	-1.61802603174603	-1.696386002886	-0.611486758563078	-1.01627052545156	-1.09418161375661	-2.46855303030303	-4.05082698412699	0.300873015873016	0.357444942512685	-0.100961255411255	0.219395238095238	0.105778354978355	-0.702933333333334	0.444740659340659	0.0317244200244207	0.407484676434676	-0.0992161172161171	27.7670452380952	14.7733222222222	21.5106333333334	22.2975666666666	35.0822567765568	9.4887919191919	23.0940928571428	28.9133888888889	19.4672452380953	19.0891012712777	26.6873619047619	-55.5152761904767	31.0046284619595	5.98136111111108	13.5781317460317	8.83136162465004	7.92468571428566	9	146646418	146682815	9	146642718	146646417	Zm00001d047969	2
intergenic_rr_34676	9	146646418	146682815	0.213313409977036	0.171834645647172	2.66899714285714	4.996	4.34222222222222	3.63926976421637				0	0	0	0	0	0	0	0	0	0	0	0	0	0	0	0	0	0	0	0	0	0	0	0				0	0	0	0	0	0	0	0	0	0	0	0	0	0	0	0	0	0	0	0	0	0	0	0	3	256	194	intergenic	36397	28	23	23	23	20	21	22	20	21	20	24	13	0	0	1	1	1	2	0	1	0	1	204	135	112	115	84	140	114	106	117	121	101	92	144	87	101	82	66	142	28	35	24	43	22	30	29	40	44	22	44	25	51	25	45	43	29	46	20	45	33	38	25	25	44	34	44	36	37	39	21	47	30	50	40	714	211	251	260	246	264	0.0846406926406971	-2.39592781385281	-2.08173833447256	-2.12397619047619	-0.355096466175731	-1.61802603174603	-1.696386002886	-0.611486758563078	-1.01627052545156	-1.09418161375661	-2.46855303030303	-4.05082698412699	0.300873015873016	0.357444942512685	-0.100961255411255	0.219395238095238	0.105778354978355	-0.702933333333334	0.444740659340659	0.0317244200244207	0.407484676434676	-0.0992161172161171	27.7670452380952	14.7733222222222	21.5106333333334	22.2975666666666	35.0822567765568	9.4887919191919	23.0940928571428	28.9133888888889	19.4672452380953	19.0891012712777	26.6873619047619	-55.5152761904767	31.0046284619595	5.98136111111108	13.5781317460317	8.83136162465004	7.92468571428566	9	146646418	146682815	9	146682816	146686329	Zm00001d047970	2
intergenic_rr_34677	9	146686330	146688776	0.165053504170315	0.125898972347678	1.11207692307692		1.17825	1.40595652173913				0	0	0	0	0	0	0	0	0	0	0	0	0	0	0	0	0	0	0	0	0	0	0	0				0	0	0	0	0	0	0	0	0	0	0	0	0	0	0	0	0	0	0	0	0	0	0	0	0	64	52	intergenic	2446	11	8	7	6	6	7	7	6	6	8	7	1	0	1	1	0	0	0	0	0	0	0	75	40	46	55	42	57	53	43	53	41	44	13	31	25	22	21	18	32	25	19	10	22	10	12	14	21	34	8	17	13	13	15	16	20	9	16	20	9	13	20	19	13	19	8	17	12	15	15	14	22	10	17	16	162	112	121	103	108	109	2.72294008496953	2.05270859642399	2.42579502044852	3.23976293375564	3.17811555486866	2.42071956508803	2.40210988715024	2.99103610606227	3.22444236806923	1.70479283102331	2.68842333280048	1.06199644177368	0.175046401518987	-0.405710714745909	-0.370018643652783	0.197739774670309	0.304800686882756	0.186367478264433	0.167116138281017	0.209782483098976	0.148047202910836	0.172489769025539	23.8970288812137	14.9292545974213	11.5509318058843	7.02410108773601	12.165495794808	4.96661488176279	6.04354672618275	11.455062090343	7.3774978472868	13.4812231633454	10.47003884708	70.0261080807575	-6.95088421762462	-8.55408005116145	0.384586370846193	-5.79029580336348	-1.32852141139688	9	146686330	146688776	9	146682816	146686329	Zm00001d047970	2
intergenic_rr_34677	9	146686330	146688776	0.165053504170315	0.125898972347678	1.11207692307692		1.17825	1.40595652173913				0	0	0	0	0	0	0	0	0	0	0	0	0	0	0	0	0	0	0	0	0	0	0	0				0	0	0	0	0	0	0	0	0	0	0	0	0	0	0	0	0	0	0	0	0	0	0	0	0	64	52	intergenic	2446	11	8	7	6	6	7	7	6	6	8	7	1	0	1	1	0	0	0	0	0	0	0	75	40	46	55	42	57	53	43	53	41	44	13	31	25	22	21	18	32	25	19	10	22	10	12	14	21	34	8	17	13	13	15	16	20	9	16	20	9	13	20	19	13	19	8	17	12	15	15	14	22	10	17	16	162	112	121	103	108	109	2.72294008496953	2.05270859642399	2.42579502044852	3.23976293375564	3.17811555486866	2.42071956508803	2.40210988715024	2.99103610606227	3.22444236806923	1.70479283102331	2.68842333280048	1.06199644177368	0.175046401518987	-0.405710714745909	-0.370018643652783	0.197739774670309	0.304800686882756	0.186367478264433	0.167116138281017	0.209782483098976	0.148047202910836	0.172489769025539	23.8970288812137	14.9292545974213	11.5509318058843	7.02410108773601	12.165495794808	4.96661488176279	6.04354672618275	11.455062090343	7.3774978472868	13.4812231633454	10.47003884708	70.0261080807575	-6.95088421762462	-8.55408005116145	0.384586370846193	-5.79029580336348	-1.32852141139688	9	146686330	146688776	9	146688777	146694721	Zm00001d047971	2
intergenic_rr_34678	9	146694722	146753094	0.234755872610343	0.191708375585314	0.809333333333333	1.3525	0.265	1.15754208754209				0	0	0	0	0	0	0	0	0	0	0	0	0	0	0	0	0	0	0	0	0	0	0	0				0	0	0	0	0	0	0	0	0	0	0	0	0	0	0	0	0	0	0	0	0	0	0	0	1	356	269	intergenic	58372	35	27	27	23	26	24	26	25	23	23	25	12	2	1	1	3	0	1	2	0	0	0	311	186	200	193	195	202	209	192	194	192	194	76	89	74	73	59	40	66	53	63	25	61	40	43	30	41	54	26	59	34	49	37	43	39	31	60	44	47	42	58	72	32	67	37	33	46	53	58	37	68	40	56	32	477	315	300	305	345	344	-0.83307224418094	-1.8892189999543	-2.03431673881673	-0.057009082584095	-0.840543545343543	-0.154614285714299	-1.38908214285715	-0.605038672438681	0.140582539682537	-0.385754978354996	-1.29483116883115	-2.40166666666666	-0.432533333333334	0.241533333333334	-0.202169696969697	-0.777894444444444	0.603757142857143	0.209202380952382	-0.515541666666666	0.522666666666667	0.8033	0.458844444444445	5.39308333333338	12.3491999999999	5.61730000000009	3.01866666666672	3.11796666666666	-2.12886666666677	-0.770322222222234	6.00386666666657	5.93514545454551	8.02816666666669	0.337933333333297	180.7404	16.8333555555556	20.652912842713	24.836338095238	11.3486333333332	5.22473333333335	9	146694722	146753094	9	146688777	146694721	Zm00001d047971	2
intergenic_rr_34678	9	146694722	146753094	0.234755872610343	0.191708375585314	0.809333333333333	1.3525	0.265	1.15754208754209				0	0	0	0	0	0	0	0	0	0	0	0	0	0	0	0	0	0	0	0	0	0	0	0				0	0	0	0	0	0	0	0	0	0	0	0	0	0	0	0	0	0	0	0	0	0	0	0	1	356	269	intergenic	58372	35	27	27	23	26	24	26	25	23	23	25	12	2	1	1	3	0	1	2	0	0	0	311	186	200	193	195	202	209	192	194	192	194	76	89	74	73	59	40	66	53	63	25	61	40	43	30	41	54	26	59	34	49	37	43	39	31	60	44	47	42	58	72	32	67	37	33	46	53	58	37	68	40	56	32	477	315	300	305	345	344	-0.83307224418094	-1.8892189999543	-2.03431673881673	-0.057009082584095	-0.840543545343543	-0.154614285714299	-1.38908214285715	-0.605038672438681	0.140582539682537	-0.385754978354996	-1.29483116883115	-2.40166666666666	-0.432533333333334	0.241533333333334	-0.202169696969697	-0.777894444444444	0.603757142857143	0.209202380952382	-0.515541666666666	0.522666666666667	0.8033	0.458844444444445	5.39308333333338	12.3491999999999	5.61730000000009	3.01866666666672	3.11796666666666	-2.12886666666677	-0.770322222222234	6.00386666666657	5.93514545454551	8.02816666666669	0.337933333333297	180.7404	16.8333555555556	20.652912842713	24.836338095238	11.3486333333332	5.22473333333335	9	146694722	146753094	9	146753095	146755948	Zm00001d047972	2
intergenic_rr_34679	9	146755949	146757024	0.143652202621317	0.0921190062016795								0	0	0	0	0	0	0	0	0	0	0	0	0	0	0	0	0	0	0	0	0	0	0	0				0	0	0	0	0	0	0	0	0	0	0	0	0	0	0	0	0	0	0	0	0	0	0	0	0	57	35	intergenic	1075	17	15	14	13	12	15	13	13	13	13	13	2	0	1	1	0	0	1	0	0	0	0	118	66	66	59	47	67	72	56	45	62	61	28	25	31	32	30	25	24	17	20	11	20	8	24	9	27	20	13	17	20	14	9	23	15	13	19	13	19	14	15	19	14	14	11	17	13	18	18	10	27	11	15	10	195	109	120	116	103	109	-0.578844854177238	-2.93108281133051	-1.86196048445821	-1.70761524293964	-1.06875388260601	-2.30250759532473	-1.31787762438593	-1.70112037327743	-1.35485866731907	-1.5774270799368	-1.50689770787437	1.34567160545975	0.437145266955267	-0.357621051872741	-0.384524846347845	0.101065749609717	0.178043737649735	-0.467994664966724	0.17519964944768	0.16381229486012	0.357517281167147	0.176959258620409	-5.3370947793731	0.501360588957013	-3.10177828333189	1.07906004479756	10.6103735982787	-1.26786186417282	-2.51315588010306	5.96008671785972	10.6286768400701	0.606258015720997	2.63158456558278	55.9370202924579	0.04443454083777	-6.54764897307557	-2.79245323789736	4.61413983781641	3.37973364532297	9	146755949	146757024	9	146753095	146755948	Zm00001d047972	2
intergenic_rr_34679	9	146755949	146757024	0.143652202621317	0.0921190062016795								0	0	0	0	0	0	0	0	0	0	0	0	0	0	0	0	0	0	0	0	0	0	0	0				0	0	0	0	0	0	0	0	0	0	0	0	0	0	0	0	0	0	0	0	0	0	0	0	0	57	35	intergenic	1075	17	15	14	13	12	15	13	13	13	13	13	2	0	1	1	0	0	1	0	0	0	0	118	66	66	59	47	67	72	56	45	62	61	28	25	31	32	30	25	24	17	20	11	20	8	24	9	27	20	13	17	20	14	9	23	15	13	19	13	19	14	15	19	14	14	11	17	13	18	18	10	27	11	15	10	195	109	120	116	103	109	-0.578844854177238	-2.93108281133051	-1.86196048445821	-1.70761524293964	-1.06875388260601	-2.30250759532473	-1.31787762438593	-1.70112037327743	-1.35485866731907	-1.5774270799368	-1.50689770787437	1.34567160545975	0.437145266955267	-0.357621051872741	-0.384524846347845	0.101065749609717	0.178043737649735	-0.467994664966724	0.17519964944768	0.16381229486012	0.357517281167147	0.176959258620409	-5.3370947793731	0.501360588957013	-3.10177828333189	1.07906004479756	10.6103735982787	-1.26786186417282	-2.51315588010306	5.96008671785972	10.6286768400701	0.606258015720997	2.63158456558278	55.9370202924579	0.04443454083777	-6.54764897307557	-2.79245323789736	4.61413983781641	3.37973364532297	9	146755949	146757024	9	146757025	146763944	Zm00001d047973	2
intergenic_rr_3468	1	209625240	209628480	0.170039975422422	0.17153977804651								0	0	0	0	0	0	0	0	0	0	0	0	0	0	0	0	0	0	0	0	0	0	0	0				0	0	0	0	0	0	0	0	0	0	0	0	0	0	0	0	0	0	0	0	0	0	0	0	0	314	240	intergenic	3240	18	14	11	13	13	11	11	8	11	9	13	3	0	5	0	0	0	1	0	1	2	1	229	135	140	101	142	135	135	98	126	143	138	66	68	54	70	52	38	71	40	41	12	35	18	52	28	45	35	26	40	29	43	22	41	52	13	35	34	43	24	32	48	13	39	23	38	36	35	47	11	35	22	36	26	419	226	240	242	228	212	3.58886666666666	0.435341762452106	3.63630000000001	0.813047619047618	0.811700000000005	2.40575882352941	2.44795833333333	3.74681385281385	2.02807619047619	3.45209761904762	1.39514285714285	0.785376190476192	0.421766666666667	-2.2815	0.557367133520075	0.5188	0.412433333333333	0.0208260073260074	0.42958538587849	-0.146700522026993	-0.433990476190476	0.00500714285714277	10.0556952380952	12.8852040404039	11.7757100840338	36.1365000000001	5.83370238095236	14.7147833333334	14.9780619047619	33.2429523809523	13.4525904761905	13.5277666666666	10.9964785714287	51.9350000000002	24.9104142857144	19.4265833333333	17.7795666666665	28.2985428571428	35.0359047619047	1	209625240	209628480	1	209620860	209625239	Zm00001d032022	2
intergenic_rr_3468	1	209625240	209628480	0.170039975422422	0.17153977804651								0	0	0	0	0	0	0	0	0	0	0	0	0	0	0	0	0	0	0	0	0	0	0	0				0	0	0	0	0	0	0	0	0	0	0	0	0	0	0	0	0	0	0	0	0	0	0	0	0	314	240	intergenic	3240	18	14	11	13	13	11	11	8	11	9	13	3	0	5	0	0	0	1	0	1	2	1	229	135	140	101	142	135	135	98	126	143	138	66	68	54	70	52	38	71	40	41	12	35	18	52	28	45	35	26	40	29	43	22	41	52	13	35	34	43	24	32	48	13	39	23	38	36	35	47	11	35	22	36	26	419	226	240	242	228	212	3.58886666666666	0.435341762452106	3.63630000000001	0.813047619047618	0.811700000000005	2.40575882352941	2.44795833333333	3.74681385281385	2.02807619047619	3.45209761904762	1.39514285714285	0.785376190476192	0.421766666666667	-2.2815	0.557367133520075	0.5188	0.412433333333333	0.0208260073260074	0.42958538587849	-0.146700522026993	-0.433990476190476	0.00500714285714277	10.0556952380952	12.8852040404039	11.7757100840338	36.1365000000001	5.83370238095236	14.7147833333334	14.9780619047619	33.2429523809523	13.4525904761905	13.5277666666666	10.9964785714287	51.9350000000002	24.9104142857144	19.4265833333333	17.7795666666665	28.2985428571428	35.0359047619047	1	209625240	209628480	1	209628481	209628804	Zm00001d032023	2
intergenic_rr_34680	9	146763945	146805428	0.166081921314824	0.139097933995517	0.73175		0.24825	0.871462962962963				0	0	0	0	0	0	0	0	0	0	0	0	0	0	0	0	0	0	0	0	0	0	0	0				0	0	0	0	0	0	0	0	0	0	0	0	0	0	0	0	0	0	0	0	0	0	0	0	1	300	182	intergenic	41483	36	31	31	30	29	28	27	27	29	27	27	11	2	2	1	1	1	1	2	3	1	0	372	204	218	212	188	235	232	216	192	214	207	89	119	75	88	70	47	80	62	75	25	81	41	85	56	68	79	35	79	40	70	50	67	83	37	81	54	65	61	73	88	44	57	48	83	39	65	80	37	73	39	61	48	568	425	421	448	432	403	-2.04093333333334	-4.45195714285714	-4.22686666666666	-3.65936666666666	-3.24626666666668	-2.75772380952381	-2.54065238095238	-1.97345476190476	-3.27597142857142	-2.43421666666666	-1.97818333333333	-2.25476904761905	-0.269203751065644	-0.594509523809523	0.0649928571428577	-0.0371761904761903	-0.0343047619047613	-0.1479	-0.465833333333333	-1.03353333333333	0.267616666666667	0.537388746438746	-10.1425809523809	13.7666000000001	0.317555555555572	-0.134400000000113	12.4074238095237	-8.63497619047624	-6.12079999999995	2.1978666666667	11.7318333333334	4.29349316239316	4.40603333333323	147.511701176017	-25.5805333333335	-22.6930857142854	-20.6385333333333	-17.0478666666668	-11.4155666666667	9	146763945	146805428	9	146757025	146763944	Zm00001d047973	2
intergenic_rr_34680	9	146763945	146805428	0.166081921314824	0.139097933995517	0.73175		0.24825	0.871462962962963				0	0	0	0	0	0	0	0	0	0	0	0	0	0	0	0	0	0	0	0	0	0	0	0				0	0	0	0	0	0	0	0	0	0	0	0	0	0	0	0	0	0	0	0	0	0	0	0	1	300	182	intergenic	41483	36	31	31	30	29	28	27	27	29	27	27	11	2	2	1	1	1	1	2	3	1	0	372	204	218	212	188	235	232	216	192	214	207	89	119	75	88	70	47	80	62	75	25	81	41	85	56	68	79	35	79	40	70	50	67	83	37	81	54	65	61	73	88	44	57	48	83	39	65	80	37	73	39	61	48	568	425	421	448	432	403	-2.04093333333334	-4.45195714285714	-4.22686666666666	-3.65936666666666	-3.24626666666668	-2.75772380952381	-2.54065238095238	-1.97345476190476	-3.27597142857142	-2.43421666666666	-1.97818333333333	-2.25476904761905	-0.269203751065644	-0.594509523809523	0.0649928571428577	-0.0371761904761903	-0.0343047619047613	-0.1479	-0.465833333333333	-1.03353333333333	0.267616666666667	0.537388746438746	-10.1425809523809	13.7666000000001	0.317555555555572	-0.134400000000113	12.4074238095237	-8.63497619047624	-6.12079999999995	2.1978666666667	11.7318333333334	4.29349316239316	4.40603333333323	147.511701176017	-25.5805333333335	-22.6930857142854	-20.6385333333333	-17.0478666666668	-11.4155666666667	9	146763945	146805428	9	146805429	146805827	Zm00001d047974	2
intergenic_rr_34681	9	146805828	146809410	0.0795954170717	0.0187232653694886	14.5		14.5					0	0	0	0	0	0	0	0	0	0	0	0	0	0	0	0	0	0	0	0	0	0	0	0				0	0	0	0	0	0	0	0	0	0	0	0	0	0	0	0	0	0	0	0	0	0	0	0	0	15	4	intergenic	3582	4	4	2	5	4	4	3	2	3	3	4	1	0	0	1	0	0	0	0	0	0	0	33	32	29	32	25	28	26	31	28	23	21	7	5	6	7	9	1	6	8	8	1	7	4	8	2	2	10	3	17	5	8	3	8	13	0	9	6	8	3	5	12	2	10	5	8	6	6	12	3	8	4	5	7	41	38	48	47	48	45	1.20159993410505	-0.371605460372819	1.53951292104135	-0.989359697388961	-0.0569818945689171	-0.265932440497199	0.517775151257871	1.7390012182116	0.65032052435524	0.514765635879922	-0.23221722670823	-0.0590477920358713	0.0827616514920709	0.0575403262654003	-0.476871294049268	0.0871364133486333	0.0773325972167248	0.147660156050431	0.127672962265261	0.0807731997416719	0.0764774082682757	0.0986954449084198	11.4300968420529	5.12762132895018	4.11780410160142	1.74967621340667	6.4748139191111	4.34567474057213	6.6416375032225	3.86155366509956	3.31717044592182	7.15086889813403	7.29002543484355	18.3742925894149	9.20278730831038	2.93985736966324	4.37876119080279	2.06560411806591	5.24886001516929	9	146805828	146809410	9	146805429	146805827	Zm00001d047974	2
intergenic_rr_34681	9	146805828	146809410	0.0795954170717	0.0187232653694886	14.5		14.5					0	0	0	0	0	0	0	0	0	0	0	0	0	0	0	0	0	0	0	0	0	0	0	0				0	0	0	0	0	0	0	0	0	0	0	0	0	0	0	0	0	0	0	0	0	0	0	0	0	15	4	intergenic	3582	4	4	2	5	4	4	3	2	3	3	4	1	0	0	1	0	0	0	0	0	0	0	33	32	29	32	25	28	26	31	28	23	21	7	5	6	7	9	1	6	8	8	1	7	4	8	2	2	10	3	17	5	8	3	8	13	0	9	6	8	3	5	12	2	10	5	8	6	6	12	3	8	4	5	7	41	38	48	47	48	45	1.20159993410505	-0.371605460372819	1.53951292104135	-0.989359697388961	-0.0569818945689171	-0.265932440497199	0.517775151257871	1.7390012182116	0.65032052435524	0.514765635879922	-0.23221722670823	-0.0590477920358713	0.0827616514920709	0.0575403262654003	-0.476871294049268	0.0871364133486333	0.0773325972167248	0.147660156050431	0.127672962265261	0.0807731997416719	0.0764774082682757	0.0986954449084198	11.4300968420529	5.12762132895018	4.11780410160142	1.74967621340667	6.4748139191111	4.34567474057213	6.6416375032225	3.86155366509956	3.31717044592182	7.15086889813403	7.29002543484355	18.3742925894149	9.20278730831038	2.93985736966324	4.37876119080279	2.06560411806591	5.24886001516929	9	146805828	146809410	9	146809411	146832372	Zm00001d047975	2
intergenic_rr_34682	9	146832373	146835861	0.129072148019881	0.0832150670780305	-2.1464	-3.198	-5.04	-7.0726618556701				0	0	0	0	0	0	0	0	0	0	0	0	0	0	0	0	0	0	0	0	0	0	0	0				0	0	0	0	0	0	0	0	0	0	0	0	0	0	0	0	0	0	0	0	0	0	0	0	0	85	56	intergenic	3488	20	14	16	16	14	13	16	16	13	13	16	14	0	0	1	0	0	0	2	3	0	0	253	171	142	144	146	139	148	150	150	146	129	47	35	47	28	29	35	45	23	37	13	31	18	31	27	24	37	15	29	20	17	26	22	30	15	26	17	24	24	35	31	18	31	21	19	17	25	29	12	28	17	29	21	266	180	168	158	172	161	0.344426042371143	0.229768426931816	-0.644975921829657	-0.887178801370942	-0.244303667165708	0.816298588940789	-1.33159902742794	-1.411277398324	0.358924303803773	0.633804788593395	-0.611636077494618	-5.33725589625373	0.320272048296426	0.160159507842362	-0.192196997786184	0.285625138768367	0.255565628208625	0.334371791337757	-0.719224734329997	-1.07175671109192	0.130857628893076	0.326807021301005	-51.0862006734006	-32.7082018925519	-21.0010390841586	-20.4645151305684	-23.4192216465076	-22.7014219534147	-23.6130828356046	-25.4754375315786	-25.0112753734827	-24.2448178947368	-16.446504906497	152.607358068915	-9.69526684129505	-3.6618698000695	4.66579820036807	-4.21214919632689	-4.78147719298235	9	146832373	146835861	9	146809411	146832372	Zm00001d047975	2
intergenic_rr_34682	9	146832373	146835861	0.129072148019881	0.0832150670780305	-2.1464	-3.198	-5.04	-7.0726618556701				0	0	0	0	0	0	0	0	0	0	0	0	0	0	0	0	0	0	0	0	0	0	0	0				0	0	0	0	0	0	0	0	0	0	0	0	0	0	0	0	0	0	0	0	0	0	0	0	0	85	56	intergenic	3488	20	14	16	16	14	13	16	16	13	13	16	14	0	0	1	0	0	0	2	3	0	0	253	171	142	144	146	139	148	150	150	146	129	47	35	47	28	29	35	45	23	37	13	31	18	31	27	24	37	15	29	20	17	26	22	30	15	26	17	24	24	35	31	18	31	21	19	17	25	29	12	28	17	29	21	266	180	168	158	172	161	0.344426042371143	0.229768426931816	-0.644975921829657	-0.887178801370942	-0.244303667165708	0.816298588940789	-1.33159902742794	-1.411277398324	0.358924303803773	0.633804788593395	-0.611636077494618	-5.33725589625373	0.320272048296426	0.160159507842362	-0.192196997786184	0.285625138768367	0.255565628208625	0.334371791337757	-0.719224734329997	-1.07175671109192	0.130857628893076	0.326807021301005	-51.0862006734006	-32.7082018925519	-21.0010390841586	-20.4645151305684	-23.4192216465076	-22.7014219534147	-23.6130828356046	-25.4754375315786	-25.0112753734827	-24.2448178947368	-16.446504906497	152.607358068915	-9.69526684129505	-3.6618698000695	4.66579820036807	-4.21214919632689	-4.78147719298235	9	146832373	146835861	9	146835862	146839383	Zm00001d047976	2
intergenic_rr_34683	9	146839384	146880542	0.323566384721763	0.166374095119674		2.92		2.92				0	0	0	0	0	0	0	0	0	0	0	0	0	0	0	0	0	0	0	0	0	0	0	0				0	0	0	0	0	0	0	0	0	0	0	0	0	0	0	0	0	0	0	0	0	0	0	0	4	458	193	intergenic	41158	29	27	28	26	27	25	26	26	24	23	24	5	5	1	5	1	1	1	4	3	2	1	493	323	326	331	338	277	325	321	278	289	292	58	90	64	81	42	47	78	89	114	43	113	66	88	63	76	104	53	113	81	112	84	82	113	51	113	74	112	80	71	124	58	109	56	103	74	79	112	47	120	69	115	57	460	576	622	623	595	598	-3.49303974913974	-5.68239468687513	-5.8264076817987	-4.83394950110855	-5.56333954672781	-5.14604124229987	-5.74584154156688	-5.25682566096613	-4.13787326839826	-3.57827648110629	-4.55850112264342	2.07876666666667	-1.7256	0.00656666666666617	-1.9004	0.391480952380952	0.0665428571428572	0.075233333333333	-1.04033333333333	-0.693566666666666	-0.286866666666667	0.170633333333333	-56.7880351648349	-31.7770047619047	-43.1388666666666	-51.7546476190477	-42.8801333333335	-17.3360333333333	-32.2214666666668	-44.3818666666665	-14.0568333333333	-18.6202190476189	-26.929323809524	206.7188	-50.9083000000002	-84.8060999999998	-75.1520333333331	-74.8038523809527	-65.8140190476195	9	146839384	146880542	9	146835862	146839383	Zm00001d047976	2
intergenic_rr_34683	9	146839384	146880542	0.323566384721763	0.166374095119674		2.92		2.92				0	0	0	0	0	0	0	0	0	0	0	0	0	0	0	0	0	0	0	0	0	0	0	0				0	0	0	0	0	0	0	0	0	0	0	0	0	0	0	0	0	0	0	0	0	0	0	0	4	458	193	intergenic	41158	29	27	28	26	27	25	26	26	24	23	24	5	5	1	5	1	1	1	4	3	2	1	493	323	326	331	338	277	325	321	278	289	292	58	90	64	81	42	47	78	89	114	43	113	66	88	63	76	104	53	113	81	112	84	82	113	51	113	74	112	80	71	124	58	109	56	103	74	79	112	47	120	69	115	57	460	576	622	623	595	598	-3.49303974913974	-5.68239468687513	-5.8264076817987	-4.83394950110855	-5.56333954672781	-5.14604124229987	-5.74584154156688	-5.25682566096613	-4.13787326839826	-3.57827648110629	-4.55850112264342	2.07876666666667	-1.7256	0.00656666666666617	-1.9004	0.391480952380952	0.0665428571428572	0.075233333333333	-1.04033333333333	-0.693566666666666	-0.286866666666667	0.170633333333333	-56.7880351648349	-31.7770047619047	-43.1388666666666	-51.7546476190477	-42.8801333333335	-17.3360333333333	-32.2214666666668	-44.3818666666665	-14.0568333333333	-18.6202190476189	-26.929323809524	206.7188	-50.9083000000002	-84.8060999999998	-75.1520333333331	-74.8038523809527	-65.8140190476195	9	146839384	146880542	9	146880543	146884586	Zm00001d047977	2
intergenic_rr_34684	9	146884587	146948066	0.462508162036222	0.289873052945803								0	0	0	0	0	0	0	0	0	0	0	0	0	0	0	0	0	0	0	0	0	0	0	0				0	0	0	0	0	0	0	0	0	0	0	0	0	0	0	0	0	0	0	0	0	0	0	0	0	428	194	intergenic	63479	36	26	27	28	28	27	27	29	25	24	28	3	2	1	2	1	3	2	2	1	6	1	391	350	349	352	376	353	367	365	317	340	350	57	64	49	63	41	45	39	102	139	47	121	75	107	73	77	125	45	119	72	115	65	108	146	66	155	72	120	83	103	135	63	114	93	125	89	92	128	62	107	67	123	66	358	664	617	750	722	644	-6.41717142857142	-5.30770629370629	-5.16490476190477	-5.65316385281385	-5.63886666666667	-5.32340000000002	-6.04303949579831	-6.2401	-4.45402225705328	-3.99862424242424	-5.9735393939394	2.38082698412698	-0.528851540616246	0.0069999999999999	-0.449099999999999	-0.0451333333333335	-1.01606666666667	-0.541166666666667	-0.526809523809525	0.0261666666666656	-2.21486476608187	0.103300000000001	-42.3278384615385	-73.1983777777778	-79.1405761904762	-83.1064333333334	-94.1041000000001	-76.2288333333334	-78.5639904761905	-80.6832333333335	-66.0640000000001	-67.0780333333334	-75.1528666666666	193.897433333334	-162.5502	-147.051957142857	-220.780433333333	-203.739504761905	-166.149835714286	9	146884587	146948066	9	146880543	146884586	Zm00001d047977	2
intergenic_rr_34684	9	146884587	146948066	0.462508162036222	0.289873052945803								0	0	0	0	0	0	0	0	0	0	0	0	0	0	0	0	0	0	0	0	0	0	0	0				0	0	0	0	0	0	0	0	0	0	0	0	0	0	0	0	0	0	0	0	0	0	0	0	0	428	194	intergenic	63479	36	26	27	28	28	27	27	29	25	24	28	3	2	1	2	1	3	2	2	1	6	1	391	350	349	352	376	353	367	365	317	340	350	57	64	49	63	41	45	39	102	139	47	121	75	107	73	77	125	45	119	72	115	65	108	146	66	155	72	120	83	103	135	63	114	93	125	89	92	128	62	107	67	123	66	358	664	617	750	722	644	-6.41717142857142	-5.30770629370629	-5.16490476190477	-5.65316385281385	-5.63886666666667	-5.32340000000002	-6.04303949579831	-6.2401	-4.45402225705328	-3.99862424242424	-5.9735393939394	2.38082698412698	-0.528851540616246	0.0069999999999999	-0.449099999999999	-0.0451333333333335	-1.01606666666667	-0.541166666666667	-0.526809523809525	0.0261666666666656	-2.21486476608187	0.103300000000001	-42.3278384615385	-73.1983777777778	-79.1405761904762	-83.1064333333334	-94.1041000000001	-76.2288333333334	-78.5639904761905	-80.6832333333335	-66.0640000000001	-67.0780333333334	-75.1528666666666	193.897433333334	-162.5502	-147.051957142857	-220.780433333333	-203.739504761905	-166.149835714286	9	146884587	146948066	9	146948067	146968055	Zm00001d047979	2
intergenic_rr_34685	9	146968056	147005040	0.100735653843514	0.0768820966612629			1.33					0	0	0	0	0	0	0	0	0	0	0	0	0	0	0	0	0	0	0	0	0	0	0	0				0	0	0	0	0	0	0	0	0	0	0	0	0	0	0	0	0	0	0	0	0	0	0	0	0	83	23	intergenic	36984	29	25	24	25	24	23	25	21	22	23	24	0	0	0	3	1	2	0	0	1	1	0	212	186	169	176	171	167	193	174	162	174	169	12	12	10	9	4	8	8	37	62	17	45	21	42	26	37	55	17	51	27	64	34	39	49	22	54	28	55	34	36	62	24	51	24	53	34	36	65	15	39	24	61	28	63	250	284	281	284	267	-7.99587805768891	-8.21960338812121	-8.23745256389788	-7.63136008369749	-7.8758751241554	-7.93515270736865	-9.10495391255813	-6.49754974875773	-6.66223089214246	-7.67096636516442	-7.5241854570475	1.85046274142021	0.416563531240002	0.256223387188531	-1.35836765475666	-0.228105418719212	-0.68834126984127	0.161391530691531	0.311466959610438	-0.209054617604618	-0.0282483281424457	0.453853527252142	-9.05479154351394	-29.9194999999999	-24.6355323232323	-25.1108213675214	-27.8667500388501	-20.4724998719917	-40.1946227217227	-28.2591292717087	-26.3606133592159	-25.0294644688646	-26.1621416666666	186.501517019222	-37.7751794372295	-51.9867761904761	-48.4721308441558	-60.5881751364579	-51.8013490071331	9	146968056	147005040	9	146948067	146968055	Zm00001d047979	2
intergenic_rr_34685	9	146968056	147005040	0.100735653843514	0.0768820966612629			1.33					0	0	0	0	0	0	0	0	0	0	0	0	0	0	0	0	0	0	0	0	0	0	0	0				0	0	0	0	0	0	0	0	0	0	0	0	0	0	0	0	0	0	0	0	0	0	0	0	0	83	23	intergenic	36984	29	25	24	25	24	23	25	21	22	23	24	0	0	0	3	1	2	0	0	1	1	0	212	186	169	176	171	167	193	174	162	174	169	12	12	10	9	4	8	8	37	62	17	45	21	42	26	37	55	17	51	27	64	34	39	49	22	54	28	55	34	36	62	24	51	24	53	34	36	65	15	39	24	61	28	63	250	284	281	284	267	-7.99587805768891	-8.21960338812121	-8.23745256389788	-7.63136008369749	-7.8758751241554	-7.93515270736865	-9.10495391255813	-6.49754974875773	-6.66223089214246	-7.67096636516442	-7.5241854570475	1.85046274142021	0.416563531240002	0.256223387188531	-1.35836765475666	-0.228105418719212	-0.68834126984127	0.161391530691531	0.311466959610438	-0.209054617604618	-0.0282483281424457	0.453853527252142	-9.05479154351394	-29.9194999999999	-24.6355323232323	-25.1108213675214	-27.8667500388501	-20.4724998719917	-40.1946227217227	-28.2591292717087	-26.3606133592159	-25.0294644688646	-26.1621416666666	186.501517019222	-37.7751794372295	-51.9867761904761	-48.4721308441558	-60.5881751364579	-51.8013490071331	9	146968056	147005040	9	147005041	147005951	Zm00001d047980	2
intergenic_rr_34686	9	147005952	147117783	0.343091487507139	0.195748299314842	-5.34							0	0	0	0	0	0	0	0	0	0	0	0	0	0	0	0	0	0	0	0	0	0	0	0				0	0	0	0	0	0	0	0	0	0	0	0	0	0	0	0	0	0	0	0	0	0	0	0	0	498	192	intergenic	111831	38	30	29	27	27	26	29	28	26	23	26	11	3	2	4	2	2	2	3	3	2	4	557	424	410	420	420	412	430	412	374	421	377	44	68	42	48	40	55	55	145	156	66	136	77	100	84	123	146	67	134	93	115	94	132	126	73	136	96	119	95	152	149	67	148	76	106	96	110	147	81	119	89	135	92	352	764	771	776	794	772	-6.46522142857144	-6.56244675014907	-5.08374776334778	-4.05692063492062	-4.79351746031747	-3.82522764227643	-5.97985238095237	-4.98985221445222	-4.27916565656566	-2.37692606137032	-3.6384	-1.3404	-0.611553846153846	-0.4327	-1.35906666666667	-0.599585714285713	-0.236933333333334	-0.410055555555554	-0.730500000000001	-0.456080952380951	-0.0314666666666663	-0.986533333333334	-78.8877333333331	-75.0705999999998	-68.6635666666666	-70.3159666666667	-74.7817666666668	-73.0762487179486	-83.2849047619048	-66.3386476190476	-51.3426666666666	-65.623369047619	-59.3594666666665	251.054338095238	-133.028366666667	-148.807272727273	-133.769066666667	-146.215833333333	-140.03980952381	9	147005952	147117783	9	147005041	147005951	Zm00001d047980	2
intergenic_rr_34686	9	147005952	147117783	0.343091487507139	0.195748299314842	-5.34							0	0	0	0	0	0	0	0	0	0	0	0	0	0	0	0	0	0	0	0	0	0	0	0				0	0	0	0	0	0	0	0	0	0	0	0	0	0	0	0	0	0	0	0	0	0	0	0	0	498	192	intergenic	111831	38	30	29	27	27	26	29	28	26	23	26	11	3	2	4	2	2	2	3	3	2	4	557	424	410	420	420	412	430	412	374	421	377	44	68	42	48	40	55	55	145	156	66	136	77	100	84	123	146	67	134	93	115	94	132	126	73	136	96	119	95	152	149	67	148	76	106	96	110	147	81	119	89	135	92	352	764	771	776	794	772	-6.46522142857144	-6.56244675014907	-5.08374776334778	-4.05692063492062	-4.79351746031747	-3.82522764227643	-5.97985238095237	-4.98985221445222	-4.27916565656566	-2.37692606137032	-3.6384	-1.3404	-0.611553846153846	-0.4327	-1.35906666666667	-0.599585714285713	-0.236933333333334	-0.410055555555554	-0.730500000000001	-0.456080952380951	-0.0314666666666663	-0.986533333333334	-78.8877333333331	-75.0705999999998	-68.6635666666666	-70.3159666666667	-74.7817666666668	-73.0762487179486	-83.2849047619048	-66.3386476190476	-51.3426666666666	-65.623369047619	-59.3594666666665	251.054338095238	-133.028366666667	-148.807272727273	-133.769066666667	-146.215833333333	-140.03980952381	9	147005952	147117783	9	147117784	147120247	Zm00001d047981	2
intergenic_rr_34687	9	147120248	147124974	0.226472564318575	0.189202043157618	1.23317419354839		1.092125	1.39107251908397				0	0	0	0	0	0	0	0	0	0	0	0	0	0	0	0	0	0	0	0	0	0	0	0				0	0	0	0	0	0	0	0	0	0	0	0	0	0	0	0	0	0	0	0	0	0	0	0	1	277	167	intergenic	4726	27	20	20	21	20	20	22	20	21	22	19	6	1	2	0	1	0	2	0	1	2	1	300	136	135	146	155	157	146	154	185	149	156	44	36	43	48	38	22	28	47	44	29	33	26	28	18	31	45	20	42	25	40	25	34	49	18	48	32	29	37	26	41	14	47	30	30	32	31	58	23	57	29	18	31	259	225	228	247	220	247	-3.49901380305519	-3.03689957313853	-3.39230275247628	-3.7914614080918	-3.12645551115551	-3.53545595238095	-4.43606752852412	-2.77750897435897	-3.31159852046958	-4.52631106892459	-3.16141673531147	-0.839839589442813	-0.0648942857142851	-0.269870588235295	0.202456470163823	-0.0479146464646465	0.464928120295318	-0.769471786278238	0.317559171547407	-0.2152	-0.703947619047619	-0.268814285714286	-48.0630611153553	-1.27707121588082	1.12929365079361	-6.75858601543379	-8.73866482683991	-11.7150151515152	-7.02594615384615	-11.8188608058608	-25.8014471861471	-7.63929523809523	-14.2008597402597	192.628043650793	6.57739880952394	3.2851496392496	-0.449092232862199	5.99514795204806	-4.39891269841257	9	147120248	147124974	9	147117784	147120247	Zm00001d047981	2
intergenic_rr_34687	9	147120248	147124974	0.226472564318575	0.189202043157618	1.23317419354839		1.092125	1.39107251908397				0	0	0	0	0	0	0	0	0	0	0	0	0	0	0	0	0	0	0	0	0	0	0	0				0	0	0	0	0	0	0	0	0	0	0	0	0	0	0	0	0	0	0	0	0	0	0	0	1	277	167	intergenic	4726	27	20	20	21	20	20	22	20	21	22	19	6	1	2	0	1	0	2	0	1	2	1	300	136	135	146	155	157	146	154	185	149	156	44	36	43	48	38	22	28	47	44	29	33	26	28	18	31	45	20	42	25	40	25	34	49	18	48	32	29	37	26	41	14	47	30	30	32	31	58	23	57	29	18	31	259	225	228	247	220	247	-3.49901380305519	-3.03689957313853	-3.39230275247628	-3.7914614080918	-3.12645551115551	-3.53545595238095	-4.43606752852412	-2.77750897435897	-3.31159852046958	-4.52631106892459	-3.16141673531147	-0.839839589442813	-0.0648942857142851	-0.269870588235295	0.202456470163823	-0.0479146464646465	0.464928120295318	-0.769471786278238	0.317559171547407	-0.2152	-0.703947619047619	-0.268814285714286	-48.0630611153553	-1.27707121588082	1.12929365079361	-6.75858601543379	-8.73866482683991	-11.7150151515152	-7.02594615384615	-11.8188608058608	-25.8014471861471	-7.63929523809523	-14.2008597402597	192.628043650793	6.57739880952394	3.2851496392496	-0.449092232862199	5.99514795204806	-4.39891269841257	9	147120248	147124974	9	147124975	147126882	Zm00001d047982	2
intergenic_rr_34688	9	147126883	147127842	0.390700827105	0.153010370835998								0	0	0	0	0	0	0	0	0	0	0	0	0	0	0	0	0	0	0	0	0	0	0	0				0	0	0	0	0	0	0	0	0	0	0	0	0	0	0	0	0	0	0	0	0	0	0	0	0	7	2	intergenic	959	5	3	3	2	2	3	3	2	3	2	3	6	0	0	0	0	0	0	0	0	0	0	20	19	14	8	18	12	14	12	23	15	18	3	3	4	7	7	3	1	0	6	0	3	0	0	0	0	7	0	5	1	0	0	0	3	0	7	4	0	1	1	5	0	6	1	3	1	1	5	1	11	2	0	0	28	9	13	15	17	20	-1.76813817333385	-0.762953104150072	-0.895748741480206	-0.286978914679064	-0.373735464923659	-1.00320712953822	-1.04803843961827	-0.083469109073689	-0.95948401458838	-0.208867267146789	-0.987422190298428	-3.42612978994638	0.0191617315288195	0.0769783358330722	0.0178954139091479	0.0168855307251691	0.019723213210083	0.0458090610910303	0.0224275405188888	0.0168753168938989	0.0412811549131933	0.0479750546776265	-3.91070911348404	-5.95475942875483	-3.71064373959763	0.282436469999615	-6.71005045666265	-2.31406372711957	-2.70660103740705	-1.70799539060475	-9.01106600059697	-4.17112511477469	-5.38013243918551	23.3155627865629	4.15567220339931	1.77445051227013	1.03832687153473	-0.490742540999136	-2.47530242371285	9	147126883	147127842	9	147124975	147126882	Zm00001d047982	2
intergenic_rr_34688	9	147126883	147127842	0.390700827105	0.153010370835998								0	0	0	0	0	0	0	0	0	0	0	0	0	0	0	0	0	0	0	0	0	0	0	0				0	0	0	0	0	0	0	0	0	0	0	0	0	0	0	0	0	0	0	0	0	0	0	0	0	7	2	intergenic	959	5	3	3	2	2	3	3	2	3	2	3	6	0	0	0	0	0	0	0	0	0	0	20	19	14	8	18	12	14	12	23	15	18	3	3	4	7	7	3	1	0	6	0	3	0	0	0	0	7	0	5	1	0	0	0	3	0	7	4	0	1	1	5	0	6	1	3	1	1	5	1	11	2	0	0	28	9	13	15	17	20	-1.76813817333385	-0.762953104150072	-0.895748741480206	-0.286978914679064	-0.373735464923659	-1.00320712953822	-1.04803843961827	-0.083469109073689	-0.95948401458838	-0.208867267146789	-0.987422190298428	-3.42612978994638	0.0191617315288195	0.0769783358330722	0.0178954139091479	0.0168855307251691	0.019723213210083	0.0458090610910303	0.0224275405188888	0.0168753168938989	0.0412811549131933	0.0479750546776265	-3.91070911348404	-5.95475942875483	-3.71064373959763	0.282436469999615	-6.71005045666265	-2.31406372711957	-2.70660103740705	-1.70799539060475	-9.01106600059697	-4.17112511477469	-5.38013243918551	23.3155627865629	4.15567220339931	1.77445051227013	1.03832687153473	-0.490742540999136	-2.47530242371285	9	147126883	147127842	9	147127843	147139955	Zm00001d047983	2
intergenic_rr_34689	9	147139956	147154885	0.25302731462261	0.15762707067391	0.742567567567568	1.3795	0.2935625	0.669137741046832				0	0	0	0	0	0	0	0	0	0	0	0	0	0	0	0	0	0	0	0	0	0	0	0				0	0	0	0	0	0	0	0	0	0	0	0	0	0	0	0	0	0	0	0	0	0	0	0	0	446	230	intergenic	14929	33	27	25	25	24	22	25	22	25	25	24	7	2	0	0	1	1	1	0	3	1	1	335	250	234	229	254	246	234	245	256	238	216	59	59	48	64	43	69	63	79	99	38	78	46	58	40	57	95	30	91	54	68	46	82	103	40	91	48	57	49	55	82	36	85	61	67	56	61	97	36	88	48	52	60	405	437	441	470	442	442	-4.64372222222223	-5.86228343685301	-4.59753333333333	-4.4993	-3.87771904761905	-3.04483333333333	-3.83213333333332	-2.94033333333333	-4.47766666666667	-4.30050952380951	-4.18283333333332	-0.309733333333332	-0.136233333333334	0.484155555555556	0.405533333333333	-0.0435666666666665	0.237805555555555	0.137033333333334	0.4676	-0.942199999999999	0.0540190476190479	0.0671333333333331	-1.27279999999985	-10.9638333333333	-5.9819	-7.04613333333336	-21.6984000000001	-14.5257666666667	-8.4604333333333	-13.6440333333334	-19.2327333333334	-10.2412333333333	3.75816666666677	237.3827	-17.6096999999999	-26.3860030303029	-44.3866761904762	-23.987466666667	-33.2954333333334	9	147139956	147154885	9	147127843	147139955	Zm00001d047983	2
intergenic_rr_34689	9	147139956	147154885	0.25302731462261	0.15762707067391	0.742567567567568	1.3795	0.2935625	0.669137741046832				0	0	0	0	0	0	0	0	0	0	0	0	0	0	0	0	0	0	0	0	0	0	0	0				0	0	0	0	0	0	0	0	0	0	0	0	0	0	0	0	0	0	0	0	0	0	0	0	0	446	230	intergenic	14929	33	27	25	25	24	22	25	22	25	25	24	7	2	0	0	1	1	1	0	3	1	1	335	250	234	229	254	246	234	245	256	238	216	59	59	48	64	43	69	63	79	99	38	78	46	58	40	57	95	30	91	54	68	46	82	103	40	91	48	57	49	55	82	36	85	61	67	56	61	97	36	88	48	52	60	405	437	441	470	442	442	-4.64372222222223	-5.86228343685301	-4.59753333333333	-4.4993	-3.87771904761905	-3.04483333333333	-3.83213333333332	-2.94033333333333	-4.47766666666667	-4.30050952380951	-4.18283333333332	-0.309733333333332	-0.136233333333334	0.484155555555556	0.405533333333333	-0.0435666666666665	0.237805555555555	0.137033333333334	0.4676	-0.942199999999999	0.0540190476190479	0.0671333333333331	-1.27279999999985	-10.9638333333333	-5.9819	-7.04613333333336	-21.6984000000001	-14.5257666666667	-8.4604333333333	-13.6440333333334	-19.2327333333334	-10.2412333333333	3.75816666666677	237.3827	-17.6096999999999	-26.3860030303029	-44.3866761904762	-23.987466666667	-33.2954333333334	9	147139956	147154885	9	147154886	147157449	Zm00001d047984	2
intergenic_rr_3469	1	209628805	209721046	0.177394244852656	0.139716134081595								0	0	0	0	0	0	0	0	0	0	0	0	0	0	0	0	0	0	0	0	0	0	0	0				0	0	0	0	0	0	0	0	0	0	0	0	0	0	0	0	0	0	0	0	0	0	0	0	0	375	300	intergenic	92241	21	16	21	18	15	17	16	16	14	18	16	14	1	6	3	2	1	2	2	2	2	1	305	177	177	153	164	167	149	155	155	181	181	117	117	110	117	96	68	111	45	65	23	52	39	38	36	76	62	26	44	45	44	40	47	72	33	59	32	53	31	52	59	21	47	36	34	53	48	67	20	56	45	47	44	736	297	337	327	302	327	5.61754444444442	2.86051904761906	0.921356277056283	2.37683333333333	4.01561666666668	2.91975952380952	3.28577142857144	3.66686666666666	3.66497142857143	1.42345238095237	2.84802222222223	-2.92970555555556	0.0180761904761906	-2.30663333333333	-1.14046666666667	-0.200052380952382	0.110225757575758	-0.356266666666667	-0.491382051282052	-0.0566968253968252	-0.0798333333333325	-0.0317290043290045	29.1909285714286	39.0919216450217	36.1819999999999	47.5781555555555	45.876822222222	39.2572333333334	50.7765666666668	50.7221476190477	44.3701976190476	37.2586238095239	30.5907	178.126417948718	76.3849190476193	58.2975380952382	74.6723777777779	78.7861333333331	63.8851923076924	1	209628805	209721046	1	209628481	209628804	Zm00001d032023	2
intergenic_rr_3469	1	209628805	209721046	0.177394244852656	0.139716134081595								0	0	0	0	0	0	0	0	0	0	0	0	0	0	0	0	0	0	0	0	0	0	0	0				0	0	0	0	0	0	0	0	0	0	0	0	0	0	0	0	0	0	0	0	0	0	0	0	0	375	300	intergenic	92241	21	16	21	18	15	17	16	16	14	18	16	14	1	6	3	2	1	2	2	2	2	1	305	177	177	153	164	167	149	155	155	181	181	117	117	110	117	96	68	111	45	65	23	52	39	38	36	76	62	26	44	45	44	40	47	72	33	59	32	53	31	52	59	21	47	36	34	53	48	67	20	56	45	47	44	736	297	337	327	302	327	5.61754444444442	2.86051904761906	0.921356277056283	2.37683333333333	4.01561666666668	2.91975952380952	3.28577142857144	3.66686666666666	3.66497142857143	1.42345238095237	2.84802222222223	-2.92970555555556	0.0180761904761906	-2.30663333333333	-1.14046666666667	-0.200052380952382	0.110225757575758	-0.356266666666667	-0.491382051282052	-0.0566968253968252	-0.0798333333333325	-0.0317290043290045	29.1909285714286	39.0919216450217	36.1819999999999	47.5781555555555	45.876822222222	39.2572333333334	50.7765666666668	50.7221476190477	44.3701976190476	37.2586238095239	30.5907	178.126417948718	76.3849190476193	58.2975380952382	74.6723777777779	78.7861333333331	63.8851923076924	1	209628805	209721046	1	209721047	209722443	Zm00001d032024	2
intergenic_rr_34690	9	147157450	147193477	0.173420541882568	0.145541653989912	11.2552941176471		10.875	11.6398961937716				0	0	0	0	0	0	0	0	0	0	0	0	0	0	0	0	0	0	0	0	0	0	0	0				0	0	0	0	0	0	0	0	0	0	0	0	0	0	0	0	0	0	0	0	0	0	0	0	0	113	54	intergenic	36027	27	21	23	21	21	19	21	21	22	20	20	0	1	0	1	0	0	2	0	1	0	0	78	92	70	60	80	78	82	87	62	94	71	26	36	31	45	20	16	28	22	22	11	10	9	18	14	15	32	3	18	8	29	15	24	17	9	23	10	19	18	27	26	6	14	13	18	13	20	15	8	18	7	20	16	202	106	120	120	116	104	-5.76507276176572	-5.23443854735484	-6.54281666876052	-5.49239564968868	-5.32784328239094	-3.70791967945798	-5.03754060868009	-4.83331460285229	-5.67844883025349	-4.8215038819491	-4.2263526636339	2.47673130262528	-0.262176594358674	0.260195700967047	-0.245561052236891	0.399281248603257	0.160856685595914	-0.746095173745173	0.504146253229974	0.133368486103269	0.421412851914167	0.149520175438597	52.4789307903755	5.03355851109679	14.1298624655071	20.385127359621	10.6644981074481	9.26104761904764	6.2302922077922	2.77388520074696	19.9611417989418	2.91306385281389	12.4354086580087	135.654524206711	28.2645085330777	21.8752617886179	21.619630952381	23.6438407477026	23.9642088539562	9	147157450	147193477	9	147154886	147157449	Zm00001d047984	2
intergenic_rr_34690	9	147157450	147193477	0.173420541882568	0.145541653989912	11.2552941176471		10.875	11.6398961937716				0	0	0	0	0	0	0	0	0	0	0	0	0	0	0	0	0	0	0	0	0	0	0	0				0	0	0	0	0	0	0	0	0	0	0	0	0	0	0	0	0	0	0	0	0	0	0	0	0	113	54	intergenic	36027	27	21	23	21	21	19	21	21	22	20	20	0	1	0	1	0	0	2	0	1	0	0	78	92	70	60	80	78	82	87	62	94	71	26	36	31	45	20	16	28	22	22	11	10	9	18	14	15	32	3	18	8	29	15	24	17	9	23	10	19	18	27	26	6	14	13	18	13	20	15	8	18	7	20	16	202	106	120	120	116	104	-5.76507276176572	-5.23443854735484	-6.54281666876052	-5.49239564968868	-5.32784328239094	-3.70791967945798	-5.03754060868009	-4.83331460285229	-5.67844883025349	-4.8215038819491	-4.2263526636339	2.47673130262528	-0.262176594358674	0.260195700967047	-0.245561052236891	0.399281248603257	0.160856685595914	-0.746095173745173	0.504146253229974	0.133368486103269	0.421412851914167	0.149520175438597	52.4789307903755	5.03355851109679	14.1298624655071	20.385127359621	10.6644981074481	9.26104761904764	6.2302922077922	2.77388520074696	19.9611417989418	2.91306385281389	12.4354086580087	135.654524206711	28.2645085330777	21.8752617886179	21.619630952381	23.6438407477026	23.9642088539562	9	147157450	147193477	9	147193478	147201096	Zm00001d047985	2
intergenic_rr_34691	9	147201097	147260632	0.211130841535843	0.15644464444067	2.93977368421053		0.28628	4.96867216494845				0	0	0	0	0	0	0	0	0	0	0	0	0	0	0	0	0	0	0	0	0	0	0	0				0	0	0	0	0	0	0	0	0	0	0	0	0	0	0	0	0	0	0	0	0	0	0	0	0	275	168	intergenic	59535	28	23	24	22	22	22	23	20	23	22	21	1	2	1	0	4	2	2	1	2	2	1	359	242	235	224	227	233	206	250	240	234	225	54	87	68	74	43	35	43	54	77	30	67	36	48	57	65	66	39	77	43	72	38	60	74	36	74	43	58	46	58	73	24	70	46	69	48	58	100	40	83	39	60	37	404	369	400	391	387	416	-0.703392717086846	-3.21633492063493	-2.73384545454546	-2.57510897435896	-2.08311445279866	-2.69596620893319	-2.77054035213152	-0.784396491228076	-2.53861583072101	-2.18635043290042	-1.34306733266735	2.96582424242424	-0.180778021978022	0.00588634495168083	0.303449206349206	-1.40503483709273	-0.33647619047619	-0.532798135198136	-0.0268666666666664	-0.453367460317461	-0.473780618212197	0.0155923247923251	-14.9614095238095	-13.4095888888889	-12.5314822510821	-11.4330666666666	-17.5685476190476	-13.0361666666666	-0.654799999999938	-28.0797285714288	-19.5055666666668	-17.6201999999999	-9.75359999999998	262.703723669468	-19.2450666666666	-25.1698356725148	-28.0051285714284	-27.4395714285714	-36.1458885714284	9	147201097	147260632	9	147193478	147201096	Zm00001d047985	2
intergenic_rr_34691	9	147201097	147260632	0.211130841535843	0.15644464444067	2.93977368421053		0.28628	4.96867216494845				0	0	0	0	0	0	0	0	0	0	0	0	0	0	0	0	0	0	0	0	0	0	0	0				0	0	0	0	0	0	0	0	0	0	0	0	0	0	0	0	0	0	0	0	0	0	0	0	0	275	168	intergenic	59535	28	23	24	22	22	22	23	20	23	22	21	1	2	1	0	4	2	2	1	2	2	1	359	242	235	224	227	233	206	250	240	234	225	54	87	68	74	43	35	43	54	77	30	67	36	48	57	65	66	39	77	43	72	38	60	74	36	74	43	58	46	58	73	24	70	46	69	48	58	100	40	83	39	60	37	404	369	400	391	387	416	-0.703392717086846	-3.21633492063493	-2.73384545454546	-2.57510897435896	-2.08311445279866	-2.69596620893319	-2.77054035213152	-0.784396491228076	-2.53861583072101	-2.18635043290042	-1.34306733266735	2.96582424242424	-0.180778021978022	0.00588634495168083	0.303449206349206	-1.40503483709273	-0.33647619047619	-0.532798135198136	-0.0268666666666664	-0.453367460317461	-0.473780618212197	0.0155923247923251	-14.9614095238095	-13.4095888888889	-12.5314822510821	-11.4330666666666	-17.5685476190476	-13.0361666666666	-0.654799999999938	-28.0797285714288	-19.5055666666668	-17.6201999999999	-9.75359999999998	262.703723669468	-19.2450666666666	-25.1698356725148	-28.0051285714284	-27.4395714285714	-36.1458885714284	9	147201097	147260632	9	147260633	147267480	Zm00001d047986	2
intergenic_rr_34692	9	147267481	147310103	0.204797143587243	0.137025024983392	2.74153846153846		7.14727272727273	5.0080193236715				0	0	0	0	0	0	0	0	0	0	0	0	0	0	0	0	0	0	0	0	0	0	0	0				0	0	0	0	0	0	0	0	0	0	0	0	0	0	0	0	0	0	0	0	0	0	0	0	1	382	139	intergenic	42622	36	25	28	23	27	25	28	24	25	26	26	5	0	1	1	1	1	1	1	1	0	0	588	353	329	333	311	302	331	326	292	357	324	49	55	56	59	32	33	57	93	85	36	76	55	99	66	90	75	32	83	34	99	50	87	78	27	76	48	78	67	78	92	28	68	44	105	63	75	93	34	69	47	105	59	341	510	463	460	476	482	-5.79215833333334	-4.00260952380952	-4.99398454290807	-2.9262880952381	-4.38712698412697	-3.50398571428572	-5.40370952380954	-3.04616666666666	-3.35330238095238	-4.23082380952381	-3.46287633477634	1.9823	0.641416883116883	0.182288095238096	0.0205666666666671	0.175672727272727	-0.0353333333333331	-0.0394619047619046	0.135419047619047	0.133066666666667	0.838066666666667	0.5142	-126.050733333333	-48.8844333333332	-50.9442333333331	-54.7078090909092	-38.002	-41.8873666666667	-49.6551000000002	-51.1798333333333	-36.5641238095237	-59.6601000000001	-56.5875857142857	376.2238	-50.2269833333334	-24.0232333333334	-23.9445333333335	-23.0462047619048	-42.6744333333333	9	147267481	147310103	9	147260633	147267480	Zm00001d047986	2
intergenic_rr_34692	9	147267481	147310103	0.204797143587243	0.137025024983392	2.74153846153846		7.14727272727273	5.0080193236715				0	0	0	0	0	0	0	0	0	0	0	0	0	0	0	0	0	0	0	0	0	0	0	0				0	0	0	0	0	0	0	0	0	0	0	0	0	0	0	0	0	0	0	0	0	0	0	0	1	382	139	intergenic	42622	36	25	28	23	27	25	28	24	25	26	26	5	0	1	1	1	1	1	1	1	0	0	588	353	329	333	311	302	331	326	292	357	324	49	55	56	59	32	33	57	93	85	36	76	55	99	66	90	75	32	83	34	99	50	87	78	27	76	48	78	67	78	92	28	68	44	105	63	75	93	34	69	47	105	59	341	510	463	460	476	482	-5.79215833333334	-4.00260952380952	-4.99398454290807	-2.9262880952381	-4.38712698412697	-3.50398571428572	-5.40370952380954	-3.04616666666666	-3.35330238095238	-4.23082380952381	-3.46287633477634	1.9823	0.641416883116883	0.182288095238096	0.0205666666666671	0.175672727272727	-0.0353333333333331	-0.0394619047619046	0.135419047619047	0.133066666666667	0.838066666666667	0.5142	-126.050733333333	-48.8844333333332	-50.9442333333331	-54.7078090909092	-38.002	-41.8873666666667	-49.6551000000002	-51.1798333333333	-36.5641238095237	-59.6601000000001	-56.5875857142857	376.2238	-50.2269833333334	-24.0232333333334	-23.9445333333335	-23.0462047619048	-42.6744333333333	9	147267481	147310103	9	147310104	147318859	Zm00001d047988	2
intergenic_rr_34693	9	147318860	147322756	0.242861842360271	0.175748737497209	7.68		-3.26	-3.26				0	0	0	0	0	0	0	0	0	0	0	0	0	0	0	0	0	0	0	0	0	0	0	0				0	0	0	0	0	0	0	0	0	0	0	0	0	0	0	0	0	0	0	0	0	0	0	0	1	221	123	intergenic	3896	22	17	16	16	16	14	18	15	19	17	14	2	2	0	0	0	1	2	0	0	0	0	148	101	99	132	132	113	109	114	127	110	111	29	42	31	39	24	24	36	33	50	19	34	32	33	20	46	37	22	46	19	38	19	36	40	20	50	29	29	24	24	44	16	34	29	35	25	28	44	19	34	18	24	29	225	221	227	228	207	196	-2.29594870451599	-2.46275991799253	-1.66521099543115	-1.87136323551609	-2.15875660993189	-1.09261152357837	-2.46494930960016	-1.78622084620172	-3.58412814493812	-2.51386921435289	-0.900348423737521	1.77473153073286	-0.540965892602735	0.324890064297737	0.189047763347763	0.332925641025641	-0.258122272447687	-0.756102786102786	0.19396041168976	0.318222212972213	0.520920334177735	0.355246283128636	14.9720654040403	12.0197903020892	8.83017710615611	-3.07319817927163	-3.72032212888573	2.88299985569989	5.52634431287665	3.83138333333334	-2.58768025687495	6.02371854224201	4.49830999468364	176.982001629073	-8.92356309523808	-15.8896423860452	-10.9714882756132	-4.7772600000001	3.052136868687	9	147318860	147322756	9	147310104	147318859	Zm00001d047988	2
intergenic_rr_34693	9	147318860	147322756	0.242861842360271	0.175748737497209	7.68		-3.26	-3.26				0	0	0	0	0	0	0	0	0	0	0	0	0	0	0	0	0	0	0	0	0	0	0	0				0	0	0	0	0	0	0	0	0	0	0	0	0	0	0	0	0	0	0	0	0	0	0	0	1	221	123	intergenic	3896	22	17	16	16	16	14	18	15	19	17	14	2	2	0	0	0	1	2	0	0	0	0	148	101	99	132	132	113	109	114	127	110	111	29	42	31	39	24	24	36	33	50	19	34	32	33	20	46	37	22	46	19	38	19	36	40	20	50	29	29	24	24	44	16	34	29	35	25	28	44	19	34	18	24	29	225	221	227	228	207	196	-2.29594870451599	-2.46275991799253	-1.66521099543115	-1.87136323551609	-2.15875660993189	-1.09261152357837	-2.46494930960016	-1.78622084620172	-3.58412814493812	-2.51386921435289	-0.900348423737521	1.77473153073286	-0.540965892602735	0.324890064297737	0.189047763347763	0.332925641025641	-0.258122272447687	-0.756102786102786	0.19396041168976	0.318222212972213	0.520920334177735	0.355246283128636	14.9720654040403	12.0197903020892	8.83017710615611	-3.07319817927163	-3.72032212888573	2.88299985569989	5.52634431287665	3.83138333333334	-2.58768025687495	6.02371854224201	4.49830999468364	176.982001629073	-8.92356309523808	-15.8896423860452	-10.9714882756132	-4.7772600000001	3.052136868687	9	147318860	147322756	9	147322757	147334539	Zm00001d047989	2
intergenic_rr_34694	9	147334540	147341627	0.515064817349919	0.283374334952705								0	0	0	0	0	0	0	0	0	0	0	0	0	0	0	0	0	0	0	0	0	0	0	0				0	0	0	0	0	0	0	0	0	0	0	0	0	0	0	0	0	0	0	0	0	0	0	0	0	486	301	intergenic	7087	31	24	23	23	23	24	23	21	21	24	21	5	0	0	1	1	0	4	2	2	0	0	287	176	189	213	184	192	184	180	180	188	184	88	128	64	81	61	49	75	48	59	29	50	43	40	45	54	53	32	74	29	67	32	65	66	32	67	40	64	38	53	65	33	55	41	61	38	46	71	40	43	35	46	32	546	314	341	372	345	313	-5.40603333333334	-4.92726666666666	-4.63563333333333	-4.47268493589744	-4.48856666666667	-4.64003684210527	-4.18145714285715	-3.21294999999999	-3.41323333333333	-4.84671190476192	-2.61814047619048	0.461166666666668	0.410133333333334	0.310266666666667	-0.136704761904762	-0.103133333333333	0.3263	-1.72323333333333	-0.686661904761905	-0.4735	0.433133333333333	0.412366666666667	-23.8638333333335	-11.2506	-21.8715000000001	-30.6089333333333	-19.7627	-25.2098666666666	-16.5743999999999	-15.5476666666666	-13.4976500000001	-17.9951666666667	-19.2977000000001	56.8106333333335	-30.0510999999999	-40.3167666666666	-53.5764000000001	-40.5373666666668	-21.8859333333331	9	147334540	147341627	9	147322757	147334539	Zm00001d047989	2
intergenic_rr_34694	9	147334540	147341627	0.515064817349919	0.283374334952705								0	0	0	0	0	0	0	0	0	0	0	0	0	0	0	0	0	0	0	0	0	0	0	0				0	0	0	0	0	0	0	0	0	0	0	0	0	0	0	0	0	0	0	0	0	0	0	0	0	486	301	intergenic	7087	31	24	23	23	23	24	23	21	21	24	21	5	0	0	1	1	0	4	2	2	0	0	287	176	189	213	184	192	184	180	180	188	184	88	128	64	81	61	49	75	48	59	29	50	43	40	45	54	53	32	74	29	67	32	65	66	32	67	40	64	38	53	65	33	55	41	61	38	46	71	40	43	35	46	32	546	314	341	372	345	313	-5.40603333333334	-4.92726666666666	-4.63563333333333	-4.47268493589744	-4.48856666666667	-4.64003684210527	-4.18145714285715	-3.21294999999999	-3.41323333333333	-4.84671190476192	-2.61814047619048	0.461166666666668	0.410133333333334	0.310266666666667	-0.136704761904762	-0.103133333333333	0.3263	-1.72323333333333	-0.686661904761905	-0.4735	0.433133333333333	0.412366666666667	-23.8638333333335	-11.2506	-21.8715000000001	-30.6089333333333	-19.7627	-25.2098666666666	-16.5743999999999	-15.5476666666666	-13.4976500000001	-17.9951666666667	-19.2977000000001	56.8106333333335	-30.0510999999999	-40.3167666666666	-53.5764000000001	-40.5373666666668	-21.8859333333331	9	147334540	147341627	9	147341628	147346221	Zm00001d047990	2
intergenic_rr_34695	9	147346222	147397734	0.258376445317625	0.201239545485482								0	0	0	0	0	0	0	0	0	0	0	0	0	0	0	0	0	0	0	0	0	0	0	0				0	0	0	0	0	0	0	0	0	0	0	0	0	0	0	0	0	0	0	0	0	0	0	0	0	61	39	intergenic	51512	10	7	7	10	7	8	9	9	9	7	8	1	1	0	0	0	0	1	0	0	0	0	56	27	32	53	38	29	24	37	38	36	41	36	27	8	10	15	8	21	6	9	2	8	5	10	9	8	11	9	7	4	10	4	12	7	9	2	3	8	9	5	7	5	8	8	8	2	9	5	3	6	4	7	9	125	49	53	50	43	43	2.34107051352286	1.71165166084152	1.24750905257475	-0.134379067202817	1.55610787215693	0.783999675439068	0.579288296987745	0.854742466241286	0.49446747048918	1.61254770767624	0.674469027243037	0.415283993920469	-0.327462275209185	0.13343823953824	0.0537977289377289	0.151073846153846	0.0816786435786436	-0.3794995952452	0.107719102353585	0.194607057322198	0.0840905995269191	0.0904405473016311	6.03905372743476	13.2223640300346	10.2674878300572	-0.384996459096463	6.56353130174316	10.4553214285714	12.1180405479763	6.29076985936766	4.99137767145135	8.24117444581562	4.10518549620316	43.3119952229413	16.6668356252541	12.5454384920635	18.3441566137566	19.7717749639249	19.5418096858037	9	147346222	147397734	9	147341628	147346221	Zm00001d047990	2
intergenic_rr_34695	9	147346222	147397734	0.258376445317625	0.201239545485482								0	0	0	0	0	0	0	0	0	0	0	0	0	0	0	0	0	0	0	0	0	0	0	0				0	0	0	0	0	0	0	0	0	0	0	0	0	0	0	0	0	0	0	0	0	0	0	0	0	61	39	intergenic	51512	10	7	7	10	7	8	9	9	9	7	8	1	1	0	0	0	0	1	0	0	0	0	56	27	32	53	38	29	24	37	38	36	41	36	27	8	10	15	8	21	6	9	2	8	5	10	9	8	11	9	7	4	10	4	12	7	9	2	3	8	9	5	7	5	8	8	8	2	9	5	3	6	4	7	9	125	49	53	50	43	43	2.34107051352286	1.71165166084152	1.24750905257475	-0.134379067202817	1.55610787215693	0.783999675439068	0.579288296987745	0.854742466241286	0.49446747048918	1.61254770767624	0.674469027243037	0.415283993920469	-0.327462275209185	0.13343823953824	0.0537977289377289	0.151073846153846	0.0816786435786436	-0.3794995952452	0.107719102353585	0.194607057322198	0.0840905995269191	0.0904405473016311	6.03905372743476	13.2223640300346	10.2674878300572	-0.384996459096463	6.56353130174316	10.4553214285714	12.1180405479763	6.29076985936766	4.99137767145135	8.24117444581562	4.10518549620316	43.3119952229413	16.6668356252541	12.5454384920635	18.3441566137566	19.7717749639249	19.5418096858037	9	147346222	147397734	9	147397735	147399125	Zm00001d047991	2
intergenic_rr_34696	9	147399126	147411448	0.180550167205784	0.0745251203507818								0	0	0	0	0	0	0	0	0	0	0	0	0	0	0	0	0	0	0	0	0	0	0	0				0	0	0	0	0	0	0	0	0	0	0	0	0	0	0	0	0	0	0	0	0	0	0	0	1	18	12	intergenic	12322	13	12	14	12	14	15	14	12	12	13	14	1	0	1	0	0	0	2	1	0	0	0	81	69	67	80	67	79	71	58	67	69	82	12	5	6	5	3	6	10	20	25	14	11	3	21	9	23	20	5	19	11	14	11	24	25	4	21	6	25	12	17	21	9	5	8	18	15	22	25	6	19	10	11	13	47	103	103	117	93	106	-1.63970008444757	-3.5329025860311	-4.65189147387038	-3.14165430176277	-4.70916725072856	-5.44922057165104	-4.73151741632143	-3.57339139408823	-3.21404979287958	-4.00233938212281	-4.56220375960227	-0.249367039578931	0.0284679627840103	-0.465155539818942	0.0356068611916936	0.115471042116885	0.0294304151721084	-0.974957194686053	-0.525697842607601	0.053771958270693	0.144789791911079	0.0599425987867698	-17.8279939413079	-20.6673165581715	-19.5185013119663	-26.3098158993802	-17.2361137093596	-25.0191284436735	-20.5839735298587	-12.6992017752425	-18.1576801896065	-18.4739536563958	-27.5638235017001	39.2509206761078	-31.2052408149892	-29.9466704234307	-37.2810248314383	-24.213423976918	-32.5387903562205	9	147399126	147411448	9	147397735	147399125	Zm00001d047991	2
intergenic_rr_34696	9	147399126	147411448	0.180550167205784	0.0745251203507818								0	0	0	0	0	0	0	0	0	0	0	0	0	0	0	0	0	0	0	0	0	0	0	0				0	0	0	0	0	0	0	0	0	0	0	0	0	0	0	0	0	0	0	0	0	0	0	0	1	18	12	intergenic	12322	13	12	14	12	14	15	14	12	12	13	14	1	0	1	0	0	0	2	1	0	0	0	81	69	67	80	67	79	71	58	67	69	82	12	5	6	5	3	6	10	20	25	14	11	3	21	9	23	20	5	19	11	14	11	24	25	4	21	6	25	12	17	21	9	5	8	18	15	22	25	6	19	10	11	13	47	103	103	117	93	106	-1.63970008444757	-3.5329025860311	-4.65189147387038	-3.14165430176277	-4.70916725072856	-5.44922057165104	-4.73151741632143	-3.57339139408823	-3.21404979287958	-4.00233938212281	-4.56220375960227	-0.249367039578931	0.0284679627840103	-0.465155539818942	0.0356068611916936	0.115471042116885	0.0294304151721084	-0.974957194686053	-0.525697842607601	0.053771958270693	0.144789791911079	0.0599425987867698	-17.8279939413079	-20.6673165581715	-19.5185013119663	-26.3098158993802	-17.2361137093596	-25.0191284436735	-20.5839735298587	-12.6992017752425	-18.1576801896065	-18.4739536563958	-27.5638235017001	39.2509206761078	-31.2052408149892	-29.9466704234307	-37.2810248314383	-24.213423976918	-32.5387903562205	9	147399126	147411448	9	147411449	147414586	Zm00001d047992	2
intergenic_rr_34697	9	147414587	147425380	0.220754663386745	0.194904896403798	-0.0137142857142857		-1.91	0.293939393939394				0	0	0	0	0	0	0	0	0	0	0	0	0	0	0	0	0	0	0	0	0	0	0	0				0	0	0	0	0	0	0	0	0	0	0	0	0	0	0	0	0	0	0	0	0	0	0	0	1	452	295	intergenic	10793	39	34	31	31	30	33	34	32	29	33	28	15	1	0	1	1	1	3	4	2	1	0	544	269	264	253	262	257	262	270	271	261	247	192	259	155	207	149	133	218	66	83	50	96	48	75	59	72	99	67	73	45	73	64	86	86	61	75	58	63	67	66	80	45	68	39	72	60	75	88	66	81	66	64	52	1313	477	493	496	430	492	-5.61199999999999	-8.0002857142857	-5.87374285714286	-6.61981904761905	-5.55141688311689	-7.34689999999999	-7.5937	-6.39262575757576	-5.07858333333332	-7.49419999999999	-4.51195555555556	-3.83886666666666	0.0476666666666663	0.536	0.0458000000000003	0.0557666666666663	0.0129761904761909	-0.929428571428572	-1.4727	-0.355433333333334	-0.1063	0.365633333333333	-125.707616666667	-33.3523047619046	-37.1463999999999	-25.8871666666667	-33.1245785714286	-33.8117190476191	-31.589	-38.8727952380951	-41.5032047619048	-29.1458000000001	-29.4242666666666	-208.948099999999	-57.1868333333331	-74.8419529581528	-76.156052380952	-36.4672666666666	-73.496319047619	9	147414587	147425380	9	147411449	147414586	Zm00001d047992	2
intergenic_rr_34697	9	147414587	147425380	0.220754663386745	0.194904896403798	-0.0137142857142857		-1.91	0.293939393939394				0	0	0	0	0	0	0	0	0	0	0	0	0	0	0	0	0	0	0	0	0	0	0	0				0	0	0	0	0	0	0	0	0	0	0	0	0	0	0	0	0	0	0	0	0	0	0	0	1	452	295	intergenic	10793	39	34	31	31	30	33	34	32	29	33	28	15	1	0	1	1	1	3	4	2	1	0	544	269	264	253	262	257	262	270	271	261	247	192	259	155	207	149	133	218	66	83	50	96	48	75	59	72	99	67	73	45	73	64	86	86	61	75	58	63	67	66	80	45	68	39	72	60	75	88	66	81	66	64	52	1313	477	493	496	430	492	-5.61199999999999	-8.0002857142857	-5.87374285714286	-6.61981904761905	-5.55141688311689	-7.34689999999999	-7.5937	-6.39262575757576	-5.07858333333332	-7.49419999999999	-4.51195555555556	-3.83886666666666	0.0476666666666663	0.536	0.0458000000000003	0.0557666666666663	0.0129761904761909	-0.929428571428572	-1.4727	-0.355433333333334	-0.1063	0.365633333333333	-125.707616666667	-33.3523047619046	-37.1463999999999	-25.8871666666667	-33.1245785714286	-33.8117190476191	-31.589	-38.8727952380951	-41.5032047619048	-29.1458000000001	-29.4242666666666	-208.948099999999	-57.1868333333331	-74.8419529581528	-76.156052380952	-36.4672666666666	-73.496319047619	9	147414587	147425380	9	147425381	147428673	Zm00001d047993	2
intergenic_rr_34698	9	147428674	147444228	0.355302136282104	0.259620931571406								0	0	0	0	0	0	0	0	0	0	0	0	0	0	0	0	0	0	0	0	0	0	0	0				0	0	0	0	0	0	0	0	0	0	0	0	0	0	0	0	0	0	0	0	0	0	0	0	4	467	274	intergenic	15554	26	22	21	20	22	20	23	21	23	22	19	14	0	3	1	0	2	0	2	2	2	0	310	186	186	199	192	209	202	200	169	214	181	61	84	54	60	62	32	74	43	54	32	62	32	43	40	54	69	34	42	30	43	28	53	59	32	51	35	46	37	52	60	26	62	24	55	32	52	55	37	52	40	58	26	427	306	300	312	311	320	-2.39130873015872	-3.85843333333335	-3.51436666666667	-3.14853787878788	-3.62398888888889	-2.33710519480519	-4.45833333333333	-3.55304102564103	-3.59913492063492	-3.71006984126985	-2.75579743589742	-4.60190000000001	0.449333333333333	-1.116	-0.101133333333333	0.497766666666667	-0.410933333333333	0.7574	-0.600560606060606	-0.456499999999999	-0.6495	0.541388888888889	-26.8696619047619	-0.333120833333282	-3.48164999999989	-13.1985904761905	-8.76081587301582	-14.4619025974026	-11.4903666666668	-12.1742785714285	3.78730952380948	-18.3528333333333	-8.10884761904762	105.623136263736	4.82649047619043	9.70123333333368	-5.84140000000002	2.21233333333356	-4.14121298701281	9	147428674	147444228	9	147425381	147428673	Zm00001d047993	2
intergenic_rr_34698	9	147428674	147444228	0.355302136282104	0.259620931571406								0	0	0	0	0	0	0	0	0	0	0	0	0	0	0	0	0	0	0	0	0	0	0	0				0	0	0	0	0	0	0	0	0	0	0	0	0	0	0	0	0	0	0	0	0	0	0	0	4	467	274	intergenic	15554	26	22	21	20	22	20	23	21	23	22	19	14	0	3	1	0	2	0	2	2	2	0	310	186	186	199	192	209	202	200	169	214	181	61	84	54	60	62	32	74	43	54	32	62	32	43	40	54	69	34	42	30	43	28	53	59	32	51	35	46	37	52	60	26	62	24	55	32	52	55	37	52	40	58	26	427	306	300	312	311	320	-2.39130873015872	-3.85843333333335	-3.51436666666667	-3.14853787878788	-3.62398888888889	-2.33710519480519	-4.45833333333333	-3.55304102564103	-3.59913492063492	-3.71006984126985	-2.75579743589742	-4.60190000000001	0.449333333333333	-1.116	-0.101133333333333	0.497766666666667	-0.410933333333333	0.7574	-0.600560606060606	-0.456499999999999	-0.6495	0.541388888888889	-26.8696619047619	-0.333120833333282	-3.48164999999989	-13.1985904761905	-8.76081587301582	-14.4619025974026	-11.4903666666668	-12.1742785714285	3.78730952380948	-18.3528333333333	-8.10884761904762	105.623136263736	4.82649047619043	9.70123333333368	-5.84140000000002	2.21233333333356	-4.14121298701281	9	147428674	147444228	9	147444229	147452322	Zm00001d047994	2
intergenic_rr_34699	9	147452323	147605076	0.218732167624371	0.143117384941687	0.862230327868853	1.42078260869565	1.33120175438597	1.41174519685039				0	0	0	0	0	0	0	0	0	0	0	0	0	0	0	0	0	0	0	0	0	0	0	0				0	0	0	0	0	0	0	0	0	0	0	0	0	0	0	0	0	0	0	0	0	0	0	0	4	3744	2169	intergenic	152753	50	40	35	38	35	36	41	38	36	38	39	41	10	10	9	11	7	12	10	14	12	8	1333	1071	976	1005	1094	1043	1051	1084	1007	1058	1073	354	386	314	345	293	250	353	499	554	269	494	351	487	376	489	564	253	488	346	462	388	499	551	277	504	359	476	371	457	516	293	505	356	442	379	469	533	275	541	347	444	375	2295	3030	2987	3036	2948	2983	-3.21106666666667	-3.99093333333337	-1.62873333333332	-2.77023333333338	-1.84916666666665	-1.28595714285715	-5.17556666666668	-3.3326	-2.45129999999998	-2.66489999999999	-3.85296666666667	-5.45569999999999	-1.46303333333333	-2.10180000000001	-1.80163333333333	-2.13736666666667	-0.130000000000003	-3.0383	-1.58373333333333	-4.33496666666666	-3.02613333333334	-0.700966666666664	-79.9141333333321	-108.053233333334	-56.2321666666666	-58.1398666666668	-125.973866666666	-88.6368000000003	-78.7133333333335	-110.319333333333	-72.4887666666666	-99.1818666666661	-90.692366666667	361.389366666667	-464.0522	-437.915566666668	-448.7229	-385.604933333335	-408.415966666668	9	147452323	147605076	9	147444229	147452322	Zm00001d047994	2
intergenic_rr_34699	9	147452323	147605076	0.218732167624371	0.143117384941687	0.862230327868853	1.42078260869565	1.33120175438597	1.41174519685039				0	0	0	0	0	0	0	0	0	0	0	0	0	0	0	0	0	0	0	0	0	0	0	0				0	0	0	0	0	0	0	0	0	0	0	0	0	0	0	0	0	0	0	0	0	0	0	0	4	3744	2169	intergenic	152753	50	40	35	38	35	36	41	38	36	38	39	41	10	10	9	11	7	12	10	14	12	8	1333	1071	976	1005	1094	1043	1051	1084	1007	1058	1073	354	386	314	345	293	250	353	499	554	269	494	351	487	376	489	564	253	488	346	462	388	499	551	277	504	359	476	371	457	516	293	505	356	442	379	469	533	275	541	347	444	375	2295	3030	2987	3036	2948	2983	-3.21106666666667	-3.99093333333337	-1.62873333333332	-2.77023333333338	-1.84916666666665	-1.28595714285715	-5.17556666666668	-3.3326	-2.45129999999998	-2.66489999999999	-3.85296666666667	-5.45569999999999	-1.46303333333333	-2.10180000000001	-1.80163333333333	-2.13736666666667	-0.130000000000003	-3.0383	-1.58373333333333	-4.33496666666666	-3.02613333333334	-0.700966666666664	-79.9141333333321	-108.053233333334	-56.2321666666666	-58.1398666666668	-125.973866666666	-88.6368000000003	-78.7133333333335	-110.319333333333	-72.4887666666666	-99.1818666666661	-90.692366666667	361.389366666667	-464.0522	-437.915566666668	-448.7229	-385.604933333335	-408.415966666668	9	147452323	147605076	9	147605077	147607285	Zm00001d047995	2
intergenic_rr_347	1	11156160	11158114	0.128305479529368	0.0809783852429139								0	0	0	0	0	0	0	0	0	0	0	0	0	0	0	0	0	0	0	0	0	0	0	0				0	0	0	0	0	0	0	0	0	0	0	0	0	0	0	0	0	0	0	0	0	0	0	0	1	68	48	intergenic	1954	27	17	18	16	15	18	18	16	16	14	17	4	1	0	0	0	0	0	1	0	0	0	72	70	61	58	64	69	75	62	70	71	69	29	44	37	32	30	35	35	21	28	14	16	17	12	9	16	26	18	20	15	10	16	18	16	10	25	11	12	10	23	19	13	26	19	5	14	15	17	9	22	21	10	9	242	117	121	102	119	103	-5.31055269870173	-3.12991908433991	-3.16590315157374	-2.07509388204881	-1.76321968943611	-3.38630175855284	-3.70433818080231	-2.22580135197291	-1.63122704872329	-1.53596748370464	-2.94160006143348	-0.388356608287738	-0.508991922432697	0.186158697299047	0.13594507035907	0.136748924123219	0.124845660013865	0.239264425339704	-0.251152076253877	0.285633961503093	0.223136799824099	0.203641135796661	33.9543404707324	2.64935633571682	4.90072797198214	6.44799544240883	3.04667111211541	1.20143733213349	-3.57502798809712	5.39007483745526	-0.662194041102808	-0.057080431322234	-1.66561141908392	167.221362401908	3.00954273833864	-0.0845332099137863	12.5437452027307	1.65682566068435	11.3109192046337	1	11156160	11158114	1	11155767	11156159	Zm00001d027686	2
intergenic_rr_347	1	11156160	11158114	0.128305479529368	0.0809783852429139								0	0	0	0	0	0	0	0	0	0	0	0	0	0	0	0	0	0	0	0	0	0	0	0				0	0	0	0	0	0	0	0	0	0	0	0	0	0	0	0	0	0	0	0	0	0	0	0	1	68	48	intergenic	1954	27	17	18	16	15	18	18	16	16	14	17	4	1	0	0	0	0	0	1	0	0	0	72	70	61	58	64	69	75	62	70	71	69	29	44	37	32	30	35	35	21	28	14	16	17	12	9	16	26	18	20	15	10	16	18	16	10	25	11	12	10	23	19	13	26	19	5	14	15	17	9	22	21	10	9	242	117	121	102	119	103	-5.31055269870173	-3.12991908433991	-3.16590315157374	-2.07509388204881	-1.76321968943611	-3.38630175855284	-3.70433818080231	-2.22580135197291	-1.63122704872329	-1.53596748370464	-2.94160006143348	-0.388356608287738	-0.508991922432697	0.186158697299047	0.13594507035907	0.136748924123219	0.124845660013865	0.239264425339704	-0.251152076253877	0.285633961503093	0.223136799824099	0.203641135796661	33.9543404707324	2.64935633571682	4.90072797198214	6.44799544240883	3.04667111211541	1.20143733213349	-3.57502798809712	5.39007483745526	-0.662194041102808	-0.057080431322234	-1.66561141908392	167.221362401908	3.00954273833864	-0.0845332099137863	12.5437452027307	1.65682566068435	11.3109192046337	1	11156160	11158114	1	11155935	11156159	Zm00001d027687	2
intergenic_rr_347	1	11156160	11158114	0.128305479529368	0.0809783852429139								0	0	0	0	0	0	0	0	0	0	0	0	0	0	0	0	0	0	0	0	0	0	0	0				0	0	0	0	0	0	0	0	0	0	0	0	0	0	0	0	0	0	0	0	0	0	0	0	1	68	48	intergenic	1954	27	17	18	16	15	18	18	16	16	14	17	4	1	0	0	0	0	0	1	0	0	0	72	70	61	58	64	69	75	62	70	71	69	29	44	37	32	30	35	35	21	28	14	16	17	12	9	16	26	18	20	15	10	16	18	16	10	25	11	12	10	23	19	13	26	19	5	14	15	17	9	22	21	10	9	242	117	121	102	119	103	-5.31055269870173	-3.12991908433991	-3.16590315157374	-2.07509388204881	-1.76321968943611	-3.38630175855284	-3.70433818080231	-2.22580135197291	-1.63122704872329	-1.53596748370464	-2.94160006143348	-0.388356608287738	-0.508991922432697	0.186158697299047	0.13594507035907	0.136748924123219	0.124845660013865	0.239264425339704	-0.251152076253877	0.285633961503093	0.223136799824099	0.203641135796661	33.9543404707324	2.64935633571682	4.90072797198214	6.44799544240883	3.04667111211541	1.20143733213349	-3.57502798809712	5.39007483745526	-0.662194041102808	-0.057080431322234	-1.66561141908392	167.221362401908	3.00954273833864	-0.0845332099137863	12.5437452027307	1.65682566068435	11.3109192046337	1	11156160	11158114	1	11158115	11165247	Zm00001d027688	2
intergenic_rr_3470	1	209722444	209767376	0.165479438122047	0.131182854114853								0	0	0	0	0	0	0	0	0	0	0	0	0	0	0	0	0	0	0	0	0	0	0	0				0	0	0	0	0	0	0	0	0	0	0	0	0	0	0	0	0	0	0	0	0	0	0	0	1	510	376	intergenic	44932	42	29	29	29	32	28	27	29	28	29	28	8	1	0	5	1	2	2	2	1	1	5	335	219	218	226	237	250	236	212	245	244	219	205	298	215	203	166	116	254	66	71	35	64	39	55	56	76	76	42	70	50	52	46	63	73	54	63	39	56	55	61	71	48	73	46	57	49	77	86	54	76	44	50	49	1457	386	411	403	405	436	-3.99816666666664	-2.71686017316019	-2.47327142857142	-2.34518982683982	-3.28939999999999	-2.10048571428572	-1.58109999999999	-2.77242380952382	-1.71306666666666	-2.33308262322472	-2.14759999999999	1.2224	0.345433333333334	0.861083333333333	-1.7688606060606	0.242766666666665	0.0236595959595967	0.126266666666667	0.0989666666666658	0.409095238095238	0.356033333333332	-1.40026666666667	70.7118595238094	40.4292666666667	35.5596238095237	33.0398666666668	27.2242666666666	24.4952666666667	28.7903333333334	38.5389666666667	23.9995333333333	28.8788666666667	33.2848666666665	-74.9113666666658	85.3762666666667	85.3767666666665	83.1913000000004	76.792133333333	59.9468666666669	1	209722444	209767376	1	209721047	209722443	Zm00001d032024	2
intergenic_rr_3470	1	209722444	209767376	0.165479438122047	0.131182854114853								0	0	0	0	0	0	0	0	0	0	0	0	0	0	0	0	0	0	0	0	0	0	0	0				0	0	0	0	0	0	0	0	0	0	0	0	0	0	0	0	0	0	0	0	0	0	0	0	1	510	376	intergenic	44932	42	29	29	29	32	28	27	29	28	29	28	8	1	0	5	1	2	2	2	1	1	5	335	219	218	226	237	250	236	212	245	244	219	205	298	215	203	166	116	254	66	71	35	64	39	55	56	76	76	42	70	50	52	46	63	73	54	63	39	56	55	61	71	48	73	46	57	49	77	86	54	76	44	50	49	1457	386	411	403	405	436	-3.99816666666664	-2.71686017316019	-2.47327142857142	-2.34518982683982	-3.28939999999999	-2.10048571428572	-1.58109999999999	-2.77242380952382	-1.71306666666666	-2.33308262322472	-2.14759999999999	1.2224	0.345433333333334	0.861083333333333	-1.7688606060606	0.242766666666665	0.0236595959595967	0.126266666666667	0.0989666666666658	0.409095238095238	0.356033333333332	-1.40026666666667	70.7118595238094	40.4292666666667	35.5596238095237	33.0398666666668	27.2242666666666	24.4952666666667	28.7903333333334	38.5389666666667	23.9995333333333	28.8788666666667	33.2848666666665	-74.9113666666658	85.3762666666667	85.3767666666665	83.1913000000004	76.792133333333	59.9468666666669	1	209722444	209767376	1	209767377	209768625	Zm00001d032025	2
intergenic_rr_34700	9	147607286	147612452	0.198105964099824	0.100187262171164								0	0	0	0	0	0	0	0	0	0	0	0	0	0	0	0	0	0	0	0	0	0	0	0				0	0	0	0	0	0	0	0	0	0	0	0	0	0	0	0	0	0	0	0	0	0	0	0	1	113	60	intergenic	5166	25	21	16	18	16	16	17	17	18	17	19	19	0	0	0	0	0	1	1	1	0	0	162	118	111	120	122	113	105	123	119	122	109	36	66	59	49	35	28	43	22	45	25	31	18	33	19	36	35	19	33	20	34	17	24	35	22	32	16	27	22	34	39	18	23	18	42	22	16	27	17	39	19	34	14	316	193	194	178	196	166	-4.99062562932608	-6.40400518582594	-3.01387566100389	-4.39875478023705	-3.20243997530143	-2.5647357503443	-3.85714427049128	-3.6580330512751	-4.35769107319964	-3.52759651346043	-4.89138172388131	-6.73277886401688	0.443995564899461	0.345811865324044	0.258586034365893	0.06881673197961	0.307869231492647	-0.33103514108141	0.0157780648719188	-0.00728304002577185	0.548776905234972	0.186950710285883	5.48846402867395	3.69137457434718	1.77229699081136	-1.83108553218817	-3.3878369864192	1.49244099649584	3.51000625067785	-4.65823579729752	-2.33191018028819	-2.25076268632291	1.89332587458357	72.1104617990343	-12.9923855131649	-11.6121084138083	-0.678545835884165	-6.75612198636841	2.67438069009594	9	147607286	147612452	9	147605077	147607285	Zm00001d047995	2
intergenic_rr_34700	9	147607286	147612452	0.198105964099824	0.100187262171164								0	0	0	0	0	0	0	0	0	0	0	0	0	0	0	0	0	0	0	0	0	0	0	0				0	0	0	0	0	0	0	0	0	0	0	0	0	0	0	0	0	0	0	0	0	0	0	0	1	113	60	intergenic	5166	25	21	16	18	16	16	17	17	18	17	19	19	0	0	0	0	0	1	1	1	0	0	162	118	111	120	122	113	105	123	119	122	109	36	66	59	49	35	28	43	22	45	25	31	18	33	19	36	35	19	33	20	34	17	24	35	22	32	16	27	22	34	39	18	23	18	42	22	16	27	17	39	19	34	14	316	193	194	178	196	166	-4.99062562932608	-6.40400518582594	-3.01387566100389	-4.39875478023705	-3.20243997530143	-2.5647357503443	-3.85714427049128	-3.6580330512751	-4.35769107319964	-3.52759651346043	-4.89138172388131	-6.73277886401688	0.443995564899461	0.345811865324044	0.258586034365893	0.06881673197961	0.307869231492647	-0.33103514108141	0.0157780648719188	-0.00728304002577185	0.548776905234972	0.186950710285883	5.48846402867395	3.69137457434718	1.77229699081136	-1.83108553218817	-3.3878369864192	1.49244099649584	3.51000625067785	-4.65823579729752	-2.33191018028819	-2.25076268632291	1.89332587458357	72.1104617990343	-12.9923855131649	-11.6121084138083	-0.678545835884165	-6.75612198636841	2.67438069009594	9	147607286	147612452	9	147612453	147617340	Zm00001d047998	2
intergenic_rr_34701	9	147617341	147624185	0.166068043435384	0.108254427543094	8.8			8.8				0	0	0	0	0	0	0	0	0	0	0	0	0	0	0	0	0	0	0	0	0	0	0	0				0	0	0	0	0	0	0	0	0	0	0	0	0	0	0	0	0	0	0	0	0	0	0	0	3	333	215	intergenic	6844	38	26	24	22	22	21	27	24	27	23	22	11	2	0	3	0	1	0	0	2	0	2	326	199	194	199	188	191	205	184	185	178	197	125	201	142	138	110	70	149	63	54	46	79	49	56	46	60	62	46	63	42	64	41	65	99	52	76	40	50	54	72	67	29	69	42	41	40	73	53	48	76	51	39	48	935	393	378	436	360	388	-3.32585974025973	-2.38523090418352	-1.48695476190476	0.0746992673992644	0.241475058275064	0.092493939393929	-3.11791666666668	-1.23439948051947	-2.93156587301588	-0.383981481481477	-0.0484523809523765	-0.741423809523813	-0.339844444444444	0.871633333333333	-0.941599999999999	0.54169494949495	0.0612000000000004	0.711024675324675	0.547733333333333	-0.294045238095239	0.644457142857143	-0.363466666666667	9.75410000000011	9.75356666666673	7.60686666666661	3.8189261904763	5.74219523809524	8.15371428571439	4.65365238095217	12.9222555555554	13.1072587301588	18.7804333333333	1.83406007325991	174.515452380953	-8.53195476190467	1.75440000000015	-20.0754571428572	19.0549333333333	-1.61133333333328	9	147617341	147624185	9	147612453	147617340	Zm00001d047998	2
intergenic_rr_34701	9	147617341	147624185	0.166068043435384	0.108254427543094	8.8			8.8				0	0	0	0	0	0	0	0	0	0	0	0	0	0	0	0	0	0	0	0	0	0	0	0				0	0	0	0	0	0	0	0	0	0	0	0	0	0	0	0	0	0	0	0	0	0	0	0	3	333	215	intergenic	6844	38	26	24	22	22	21	27	24	27	23	22	11	2	0	3	0	1	0	0	2	0	2	326	199	194	199	188	191	205	184	185	178	197	125	201	142	138	110	70	149	63	54	46	79	49	56	46	60	62	46	63	42	64	41	65	99	52	76	40	50	54	72	67	29	69	42	41	40	73	53	48	76	51	39	48	935	393	378	436	360	388	-3.32585974025973	-2.38523090418352	-1.48695476190476	0.0746992673992644	0.241475058275064	0.092493939393929	-3.11791666666668	-1.23439948051947	-2.93156587301588	-0.383981481481477	-0.0484523809523765	-0.741423809523813	-0.339844444444444	0.871633333333333	-0.941599999999999	0.54169494949495	0.0612000000000004	0.711024675324675	0.547733333333333	-0.294045238095239	0.644457142857143	-0.363466666666667	9.75410000000011	9.75356666666673	7.60686666666661	3.8189261904763	5.74219523809524	8.15371428571439	4.65365238095217	12.9222555555554	13.1072587301588	18.7804333333333	1.83406007325991	174.515452380953	-8.53195476190467	1.75440000000015	-20.0754571428572	19.0549333333333	-1.61133333333328	9	147617341	147624185	9	147624186	147626585	Zm00001d047999	2
intergenic_rr_34702	9	147626586	147665792	0.360282969383401	0.250430908985737	1.11211111111111	0.578	1.60328571428571	1.97188554216867				0	0	0	0	0	0	0	0	0	0	0	0	0	0	0	0	0	0	0	0	0	0	0	0				0	0	0	0	0	0	0	0	0	0	0	0	0	0	0	0	0	0	0	0	0	0	0	0	2	685	484	intergenic	39206	40	30	30	29	30	26	28	31	31	28	27	5	3	3	5	3	3	1	4	1	1	3	499	287	296	273	304	297	279	268	291	305	274	199	247	157	275	163	129	217	109	111	64	103	70	84	84	82	110	62	81	67	86	84	108	114	63	104	78	84	82	102	118	55	111	73	69	77	103	111	61	95	72	72	78	1387	625	572	633	605	592	-4.76784761904763	-4.53816666666667	-4.31089999999999	-4.17332857142857	-4.33023333333333	-2.19293333333335	-3.39816666666669	-4.56796666666667	-4.47189999999998	-3.52360000000001	-3.13315238095238	1.55663333333334	-0.760566666666667	-0.472266666666668	-1.4521	-0.7794	-0.577290476190476	-0.055266666666667	-1.13887254901961	0.1152	0.176319047619048	-0.814038095238096	-55.6761142857143	-7.18857619047634	-16.4118	-4.37347777777762	-21.6730666666667	-20.0133444444446	-17.6272000000001	-0.0318333333333385	-17.6393999999999	-19.7095	-10.0060222222221	-206.8165	-68.8652238095238	-55.3819000000002	-67.9008666666667	-58.8089666666664	-58.7244666666665	9	147626586	147665792	9	147624186	147626585	Zm00001d047999	2
intergenic_rr_34702	9	147626586	147665792	0.360282969383401	0.250430908985737	1.11211111111111	0.578	1.60328571428571	1.97188554216867				0	0	0	0	0	0	0	0	0	0	0	0	0	0	0	0	0	0	0	0	0	0	0	0				0	0	0	0	0	0	0	0	0	0	0	0	0	0	0	0	0	0	0	0	0	0	0	0	2	685	484	intergenic	39206	40	30	30	29	30	26	28	31	31	28	27	5	3	3	5	3	3	1	4	1	1	3	499	287	296	273	304	297	279	268	291	305	274	199	247	157	275	163	129	217	109	111	64	103	70	84	84	82	110	62	81	67	86	84	108	114	63	104	78	84	82	102	118	55	111	73	69	77	103	111	61	95	72	72	78	1387	625	572	633	605	592	-4.76784761904763	-4.53816666666667	-4.31089999999999	-4.17332857142857	-4.33023333333333	-2.19293333333335	-3.39816666666669	-4.56796666666667	-4.47189999999998	-3.52360000000001	-3.13315238095238	1.55663333333334	-0.760566666666667	-0.472266666666668	-1.4521	-0.7794	-0.577290476190476	-0.055266666666667	-1.13887254901961	0.1152	0.176319047619048	-0.814038095238096	-55.6761142857143	-7.18857619047634	-16.4118	-4.37347777777762	-21.6730666666667	-20.0133444444446	-17.6272000000001	-0.0318333333333385	-17.6393999999999	-19.7095	-10.0060222222221	-206.8165	-68.8652238095238	-55.3819000000002	-67.9008666666667	-58.8089666666664	-58.7244666666665	9	147626586	147665792	9	147665793	147667341	Zm00001d048000	2
intergenic_rr_34703	9	147667342	147668912	0	0								0	0	0	0	0	0	0	0	0	0	0	0	0	0	0	0	0	0	0	0	0	0	0	0				0	0	0	0	0	0	0	0	0	0	0	0	0	0	0	0	0	0	0	0	0	0	0	0	0	0	0	intergenic	1570	0	0	0	0	0	0	0	0	0	0	0	0	0	0	0	0	0	0	0	0	0	0	0	0	0	0	0	0	0	0	0	0	0	0	0	0	0	0	0	0	0	0	0	0	0	0	0	0	0	0	0	0	0	0	0	0	0	0	0	0	0	0	0	0	0	0	0	0	0	0	0	0	0	0	0	0	0	0	0	0	0	2.36331396564699e-05	0.0013487821413963	1.11363358489957e-05	1.3277315388196e-05	1.11177053748901e-05	4.36704174253419e-05	0.000407176204821095	7.85625343135834e-06	2.61017232895904e-05	3.17673056269659e-05	0.00100179395849939	0	0	0	0	0	0	0	0.0014	0	0	0	1.10543950398344e-06	1.03613521564564e-06	3.81385677530975e-06	6.98716703536319e-06	7.29571984435798e-07	0	1.47221798526173e-06	1.12723108760524e-05	7.92184514532783e-06	4.97748384997513e-06	1.96659406630026e-06	0.000169268688299543	1.06724102898412e-06	9.52945945182999e-06	3.66140803458185e-06	1.95145749481644e-06	6.42625408899869e-06	9	147667342	147668912	9	147665793	147667341	Zm00001d048000	2
intergenic_rr_34703	9	147667342	147668912	0	0								0	0	0	0	0	0	0	0	0	0	0	0	0	0	0	0	0	0	0	0	0	0	0	0				0	0	0	0	0	0	0	0	0	0	0	0	0	0	0	0	0	0	0	0	0	0	0	0	0	0	0	intergenic	1570	0	0	0	0	0	0	0	0	0	0	0	0	0	0	0	0	0	0	0	0	0	0	0	0	0	0	0	0	0	0	0	0	0	0	0	0	0	0	0	0	0	0	0	0	0	0	0	0	0	0	0	0	0	0	0	0	0	0	0	0	0	0	0	0	0	0	0	0	0	0	0	0	0	0	0	0	0	0	0	0	0	2.36331396564699e-05	0.0013487821413963	1.11363358489957e-05	1.3277315388196e-05	1.11177053748901e-05	4.36704174253419e-05	0.000407176204821095	7.85625343135834e-06	2.61017232895904e-05	3.17673056269659e-05	0.00100179395849939	0	0	0	0	0	0	0	0.0014	0	0	0	1.10543950398344e-06	1.03613521564564e-06	3.81385677530975e-06	6.98716703536319e-06	7.29571984435798e-07	0	1.47221798526173e-06	1.12723108760524e-05	7.92184514532783e-06	4.97748384997513e-06	1.96659406630026e-06	0.000169268688299543	1.06724102898412e-06	9.52945945182999e-06	3.66140803458185e-06	1.95145749481644e-06	6.42625408899869e-06	9	147667342	147668912	9	147668913	147678365	Zm00001d048001	2
intergenic_rr_34704	9	147678366	147681449	0	0								0	0	0	0	0	0	0	0	0	0	0	0	0	0	0	0	0	0	0	0	0	0	0	0				0	0	0	0	0	0	0	0	0	0	0	0	0	0	0	0	0	0	0	0	0	0	0	0	0	0	0	intergenic	3083	0	0	0	0	0	0	0	0	0	0	0	0	0	0	0	0	0	0	0	0	0	0	0	0	0	0	0	0	0	0	0	0	0	0	0	0	0	0	0	0	0	0	0	0	0	0	0	0	0	0	0	0	0	0	0	0	0	0	0	0	0	0	0	0	0	0	0	0	0	0	0	0	0	0	0	0	0	0	0	0	0	1.79929170562831e-05	1.37271248967096e-05	1.28230871604713e-05	1.18347336610398e-05	1.39148174481922e-05	3.73887405785375e-05	8.23071006956834e-06	1.14375396576088e-05	1.56777761259732e-05	2.1132219159109e-05	1.79395849938743e-06	0	0	0	0	0	0	0	0	0	0	0	1.10543950398344e-06	1.03613521564564e-06	2.38532306713272e-06	4.12007713161549e-06	7.29571984435798e-07	0	1.47221798526173e-06	0.0306733620313212	7.92184514532783e-06	3.87251147428452e-06	1.96659406630026e-06	4.81383655184126e-05	0	1.4871993674242e-06	0.101003661408035	1.95145749481644e-06	6.42625408899869e-06	9	147678366	147681449	9	147668913	147678365	Zm00001d048001	2
intergenic_rr_34704	9	147678366	147681449	0	0								0	0	0	0	0	0	0	0	0	0	0	0	0	0	0	0	0	0	0	0	0	0	0	0				0	0	0	0	0	0	0	0	0	0	0	0	0	0	0	0	0	0	0	0	0	0	0	0	0	0	0	intergenic	3083	0	0	0	0	0	0	0	0	0	0	0	0	0	0	0	0	0	0	0	0	0	0	0	0	0	0	0	0	0	0	0	0	0	0	0	0	0	0	0	0	0	0	0	0	0	0	0	0	0	0	0	0	0	0	0	0	0	0	0	0	0	0	0	0	0	0	0	0	0	0	0	0	0	0	0	0	0	0	0	0	0	1.79929170562831e-05	1.37271248967096e-05	1.28230871604713e-05	1.18347336610398e-05	1.39148174481922e-05	3.73887405785375e-05	8.23071006956834e-06	1.14375396576088e-05	1.56777761259732e-05	2.1132219159109e-05	1.79395849938743e-06	0	0	0	0	0	0	0	0	0	0	0	1.10543950398344e-06	1.03613521564564e-06	2.38532306713272e-06	4.12007713161549e-06	7.29571984435798e-07	0	1.47221798526173e-06	0.0306733620313212	7.92184514532783e-06	3.87251147428452e-06	1.96659406630026e-06	4.81383655184126e-05	0	1.4871993674242e-06	0.101003661408035	1.95145749481644e-06	6.42625408899869e-06	9	147678366	147681449	9	147681450	147682418	Zm00001d048003	2
intergenic_rr_34705	9	147682419	147698119	0.589901525303491	0.280611314132878								0	0	0	0	0	0	0	0	0	0	0	0	0	0	0	0	0	0	0	0	0	0	0	0				0	0	0	0	0	0	0	0	0	0	0	0	0	0	0	0	0	0	0	0	0	0	0	0	1	21	11	intergenic	15700	6	4	6	5	4	2	3	4	4	4	5	0	0	1	0	0	0	0	0	0	1	0	11	35	27	29	30	28	27	32	31	31	38	23	12	10	20	8	4	17	6	6	4	7	7	13	8	3	9	3	7	4	10	3	8	12	1	9	4	14	9	9	16	3	13	5	9	6	7	12	3	6	5	10	6	94	51	39	57	61	49	-0.174416296196946	-0.315322585241868	-1.12752540052591	-0.922092692826862	-0.179623091332246	0.80246042066524	0.65147279493809	-0.332424828881647	-0.23628230858817	-0.0702920079757257	-0.883046936872927	0.386211032669961	0.107580196378474	-0.458360848874696	0.0454294902837684	0.00893995494061981	0.055361212568171	0.038450727566568	0.04427468500252	0.122669481384299	-0.509366789364534	0.0493541485295144	19.3220480621782	-4.90321155277	-0.875663744429364	-1.65142397182972	-2.2193558728552	0.518568784205826	-1.37850752715132	-4.58577811407793	-2.97730484230388	-2.72682769333248	-7.47075214402307	4.93823137985132	-5.58080110124494	2.00862330594421	-9.04158095238095	-7.50743397232611	-4.62738731671252	9	147682419	147698119	9	147681450	147682418	Zm00001d048003	2
intergenic_rr_34705	9	147682419	147698119	0.589901525303491	0.280611314132878								0	0	0	0	0	0	0	0	0	0	0	0	0	0	0	0	0	0	0	0	0	0	0	0				0	0	0	0	0	0	0	0	0	0	0	0	0	0	0	0	0	0	0	0	0	0	0	0	1	21	11	intergenic	15700	6	4	6	5	4	2	3	4	4	4	5	0	0	1	0	0	0	0	0	0	1	0	11	35	27	29	30	28	27	32	31	31	38	23	12	10	20	8	4	17	6	6	4	7	7	13	8	3	9	3	7	4	10	3	8	12	1	9	4	14	9	9	16	3	13	5	9	6	7	12	3	6	5	10	6	94	51	39	57	61	49	-0.174416296196946	-0.315322585241868	-1.12752540052591	-0.922092692826862	-0.179623091332246	0.80246042066524	0.65147279493809	-0.332424828881647	-0.23628230858817	-0.0702920079757257	-0.883046936872927	0.386211032669961	0.107580196378474	-0.458360848874696	0.0454294902837684	0.00893995494061981	0.055361212568171	0.038450727566568	0.04427468500252	0.122669481384299	-0.509366789364534	0.0493541485295144	19.3220480621782	-4.90321155277	-0.875663744429364	-1.65142397182972	-2.2193558728552	0.518568784205826	-1.37850752715132	-4.58577811407793	-2.97730484230388	-2.72682769333248	-7.47075214402307	4.93823137985132	-5.58080110124494	2.00862330594421	-9.04158095238095	-7.50743397232611	-4.62738731671252	9	147682419	147698119	9	147698120	147702310	Zm00001d048004	2
intergenic_rr_34706	9	147702311	147739569	0.230244598077718	0.193584604029674	-2.5			-2.5				0	0	0	0	0	0	0	0	0	0	0	0	0	0	0	0	0	0	0	0	0	0	0	0				0	0	0	0	0	0	0	0	0	0	0	0	0	0	0	0	0	0	0	0	0	0	0	0	1	307	200	intergenic	37258	32	24	22	21	22	23	23	22	22	23	21	7	1	0	0	0	0	1	0	0	0	2	252	135	129	90	102	117	99	113	115	126	104	64	72	68	72	48	44	99	24	38	14	24	21	19	20	29	35	22	29	27	24	19	22	37	22	29	19	26	21	26	40	17	26	25	27	23	27	42	24	27	19	29	18	467	160	185	175	184	186	-2.46882527472527	-3.54101428571428	-2.5174373015873	-1.74272727272727	-2.49759383901123	-2.84042222222222	-2.99429327485381	-2.16905910364146	-2.26477058823529	-2.37543418803419	-2.35832777777779	0.371220728291314	-0.0680659420289859	0.581220634920635	0.388008456486043	0.363102380952381	0.621988276429453	-0.176077302436126	0.552975757575757	0.527357431457432	0.4935	-0.455619047619049	14.360804920635	27.7124509937432	26.3850976190477	43.4043099567099	38.1809297619048	33.6296220779221	44.5197888888889	31.8091444444445	32.206637480799	29.1047223443223	39.4287666666666	143.4937	69.7404730158731	63.2148638888891	78.5891722222223	65.6774047619049	52.7511554112556	9	147702311	147739569	9	147698120	147702310	Zm00001d048004	2
intergenic_rr_34706	9	147702311	147739569	0.230244598077718	0.193584604029674	-2.5			-2.5				0	0	0	0	0	0	0	0	0	0	0	0	0	0	0	0	0	0	0	0	0	0	0	0				0	0	0	0	0	0	0	0	0	0	0	0	0	0	0	0	0	0	0	0	0	0	0	0	1	307	200	intergenic	37258	32	24	22	21	22	23	23	22	22	23	21	7	1	0	0	0	0	1	0	0	0	2	252	135	129	90	102	117	99	113	115	126	104	64	72	68	72	48	44	99	24	38	14	24	21	19	20	29	35	22	29	27	24	19	22	37	22	29	19	26	21	26	40	17	26	25	27	23	27	42	24	27	19	29	18	467	160	185	175	184	186	-2.46882527472527	-3.54101428571428	-2.5174373015873	-1.74272727272727	-2.49759383901123	-2.84042222222222	-2.99429327485381	-2.16905910364146	-2.26477058823529	-2.37543418803419	-2.35832777777779	0.371220728291314	-0.0680659420289859	0.581220634920635	0.388008456486043	0.363102380952381	0.621988276429453	-0.176077302436126	0.552975757575757	0.527357431457432	0.4935	-0.455619047619049	14.360804920635	27.7124509937432	26.3850976190477	43.4043099567099	38.1809297619048	33.6296220779221	44.5197888888889	31.8091444444445	32.206637480799	29.1047223443223	39.4287666666666	143.4937	69.7404730158731	63.2148638888891	78.5891722222223	65.6774047619049	52.7511554112556	9	147702311	147739569	9	147739570	147740193	Zm00001d048005	2
intergenic_rr_34707	9	147740194	147801692	0.222933615473205	0.144769889316666								0	0	0	0	0	0	0	0	0	0	0	0	0	0	0	0	0	0	0	0	0	0	0	0				0	0	0	0	0	0	0	0	0	0	0	0	0	0	0	0	0	0	0	0	0	0	0	0	1	166	89	intergenic	61498	30	20	19	20	18	20	19	19	21	20	20	3	1	0	1	0	0	2	0	1	0	1	128	105	107	112	100	98	115	119	105	105	106	58	68	72	74	54	41	98	31	32	25	21	15	22	21	31	40	26	25	10	26	30	21	38	22	36	13	20	21	23	35	17	29	15	31	17	18	26	25	23	21	22	13	465	167	188	171	167	148	-2.42039699248121	-1.65948111370611	-0.494183749583748	-2.19903181818182	-0.705475901875907	-1.31416666666666	-0.82893952380952	-1.1858584082584	-2.08971071428572	-1.91206825396826	-1.70163939707635	0.917227614490773	-0.191699067599068	0.477853968253968	-0.309012820512821	0.373203921568627	0.197053846153846	-0.487944084475895	0.307178205128205	-0.16174460547504	0.416934214138641	-0.1931	39.2522285714286	19.5478571428571	18.0955333333333	13.0280666666666	22.3247333333334	20.7800888888889	10.5445	9.0502333333333	16.3183476190476	17.7884453416149	15.6762666666667	38.5008696969699	32.8447619047618	32.2911777777778	32.0124555555555	32.6498257575759	50.0957952380952	9	147740194	147801692	9	147739570	147740193	Zm00001d048005	2
intergenic_rr_34707	9	147740194	147801692	0.222933615473205	0.144769889316666								0	0	0	0	0	0	0	0	0	0	0	0	0	0	0	0	0	0	0	0	0	0	0	0				0	0	0	0	0	0	0	0	0	0	0	0	0	0	0	0	0	0	0	0	0	0	0	0	1	166	89	intergenic	61498	30	20	19	20	18	20	19	19	21	20	20	3	1	0	1	0	0	2	0	1	0	1	128	105	107	112	100	98	115	119	105	105	106	58	68	72	74	54	41	98	31	32	25	21	15	22	21	31	40	26	25	10	26	30	21	38	22	36	13	20	21	23	35	17	29	15	31	17	18	26	25	23	21	22	13	465	167	188	171	167	148	-2.42039699248121	-1.65948111370611	-0.494183749583748	-2.19903181818182	-0.705475901875907	-1.31416666666666	-0.82893952380952	-1.1858584082584	-2.08971071428572	-1.91206825396826	-1.70163939707635	0.917227614490773	-0.191699067599068	0.477853968253968	-0.309012820512821	0.373203921568627	0.197053846153846	-0.487944084475895	0.307178205128205	-0.16174460547504	0.416934214138641	-0.1931	39.2522285714286	19.5478571428571	18.0955333333333	13.0280666666666	22.3247333333334	20.7800888888889	10.5445	9.0502333333333	16.3183476190476	17.7884453416149	15.6762666666667	38.5008696969699	32.8447619047618	32.2911777777778	32.0124555555555	32.6498257575759	50.0957952380952	9	147740194	147801692	9	147801693	147802711	Zm00001d048006	2
intergenic_rr_34708	9	147802712	147855947	0.298609645661537	0.249639913022392	5.1025	5.33	2.66	5.51837837837838				0	0	0	0	0	0	0	0	0	0	0	0	0	0	0	0	0	0	0	0	0	0	0	0				0	0	0	0	0	0	0	0	0	0	0	0	0	0	0	0	0	0	0	0	0	0	0	0	1	521	391	intergenic	53235	35	24	23	22	21	25	22	24	24	23	23	4	2	0	2	1	3	3	0	1	1	2	329	226	213	225	210	194	230	227	226	209	246	81	92	90	82	64	35	93	58	73	25	55	47	58	46	57	74	43	58	46	66	35	56	60	45	64	38	55	50	52	69	34	60	48	63	51	55	67	44	71	47	76	43	537	362	379	368	376	403	-2.64573333333332	-2.50528888888888	-1.45231666666666	-0.52169677871148	-0.389533333333329	-2.35530851370851	-1.14791111111112	-1.27850000000002	-2.12011538461538	-1.89960144300143	-1.12330952380952	1.7617	-0.472633333333334	0.7879	-0.366533333333333	0.216733333333333	-0.6869	-0.806	0.880333333333333	0.0473000000000001	0.2828	-0.335499999999999	18.7495666666664	14.3818666666668	15.1283666666666	11.00955	16.6291	28.6554333333335	10.2373999999999	8.69306666666677	12.786880952381	19.8592666666666	0.125800000000055	160.5156	34.9257000000001	26.0459025641026	41.8971666666668	35.2340999999999	19.7892555555552	9	147802712	147855947	9	147801693	147802711	Zm00001d048006	2
intergenic_rr_34708	9	147802712	147855947	0.298609645661537	0.249639913022392	5.1025	5.33	2.66	5.51837837837838				0	0	0	0	0	0	0	0	0	0	0	0	0	0	0	0	0	0	0	0	0	0	0	0				0	0	0	0	0	0	0	0	0	0	0	0	0	0	0	0	0	0	0	0	0	0	0	0	1	521	391	intergenic	53235	35	24	23	22	21	25	22	24	24	23	23	4	2	0	2	1	3	3	0	1	1	2	329	226	213	225	210	194	230	227	226	209	246	81	92	90	82	64	35	93	58	73	25	55	47	58	46	57	74	43	58	46	66	35	56	60	45	64	38	55	50	52	69	34	60	48	63	51	55	67	44	71	47	76	43	537	362	379	368	376	403	-2.64573333333332	-2.50528888888888	-1.45231666666666	-0.52169677871148	-0.389533333333329	-2.35530851370851	-1.14791111111112	-1.27850000000002	-2.12011538461538	-1.89960144300143	-1.12330952380952	1.7617	-0.472633333333334	0.7879	-0.366533333333333	0.216733333333333	-0.6869	-0.806	0.880333333333333	0.0473000000000001	0.2828	-0.335499999999999	18.7495666666664	14.3818666666668	15.1283666666666	11.00955	16.6291	28.6554333333335	10.2373999999999	8.69306666666677	12.786880952381	19.8592666666666	0.125800000000055	160.5156	34.9257000000001	26.0459025641026	41.8971666666668	35.2340999999999	19.7892555555552	9	147802712	147855947	9	147855948	147861093	Zm00001d048007	2
intergenic_rr_34709	9	147861094	147881952	0.23430213805159	0.215197281215242	2.18	1.45766666666667	2.18	1.64227272727273				0	0	0	0	0	0	0	0	0	0	0	0	0	0	0	0	0	0	0	0	0	0	0	0				0	0	0	0	0	0	0	0	0	0	0	0	0	0	0	0	0	0	0	0	0	0	0	0	5	287	183	intergenic	20858	29	22	19	20	17	20	21	18	20	21	19	3	2	1	1	1	1	0	1	2	1	0	218	166	154	159	181	164	181	197	171	162	180	91	105	78	75	59	68	125	38	53	29	42	47	41	29	47	58	33	58	43	44	35	50	62	26	49	31	54	34	39	45	25	43	34	43	21	35	44	24	49	40	41	29	601	279	318	306	250	262	-2.56838320198322	-2.70722481937604	-0.981407551873655	-1.30858932485954	-0.46714821210535	-2.03192500000001	-2.29354271006771	-0.938493732354605	-1.62826859631597	-1.3336542277747	-1.34612427649192	1.47494141414141	-0.462685213032581	-0.105206737706738	-0.269845238095239	-0.148342723942724	-0.0580887030843553	0.265792203548086	-0.157118578643579	-0.287707017543859	0.112799199848304	0.494742857142857	5.98957417582423	0.0815005262250281	2.35627716727703	-1.32002272727277	-13.8307531986531	-2.24256044205873	-12.8745114829615	-16.4401863247862	-5.45844045660212	1.66287881562886	-12.2270472138973	-28.9623333333335	-6.58673558271806	-17.9577047619046	-11.1946588538914	12.4571069444445	4.04417290764792	9	147861094	147881952	9	147855948	147861093	Zm00001d048007	2
intergenic_rr_34709	9	147861094	147881952	0.23430213805159	0.215197281215242	2.18	1.45766666666667	2.18	1.64227272727273				0	0	0	0	0	0	0	0	0	0	0	0	0	0	0	0	0	0	0	0	0	0	0	0				0	0	0	0	0	0	0	0	0	0	0	0	0	0	0	0	0	0	0	0	0	0	0	0	5	287	183	intergenic	20858	29	22	19	20	17	20	21	18	20	21	19	3	2	1	1	1	1	0	1	2	1	0	218	166	154	159	181	164	181	197	171	162	180	91	105	78	75	59	68	125	38	53	29	42	47	41	29	47	58	33	58	43	44	35	50	62	26	49	31	54	34	39	45	25	43	34	43	21	35	44	24	49	40	41	29	601	279	318	306	250	262	-2.56838320198322	-2.70722481937604	-0.981407551873655	-1.30858932485954	-0.46714821210535	-2.03192500000001	-2.29354271006771	-0.938493732354605	-1.62826859631597	-1.3336542277747	-1.34612427649192	1.47494141414141	-0.462685213032581	-0.105206737706738	-0.269845238095239	-0.148342723942724	-0.0580887030843553	0.265792203548086	-0.157118578643579	-0.287707017543859	0.112799199848304	0.494742857142857	5.98957417582423	0.0815005262250281	2.35627716727703	-1.32002272727277	-13.8307531986531	-2.24256044205873	-12.8745114829615	-16.4401863247862	-5.45844045660212	1.66287881562886	-12.2270472138973	-28.9623333333335	-6.58673558271806	-17.9577047619046	-11.1946588538914	12.4571069444445	4.04417290764792	9	147861094	147881952	9	147881953	147883344	Zm00001d048008	2
intergenic_rr_3471	1	209768626	209789642	0.18786257263311	0.158714870970425								0	0	0	0	0	0	0	0	0	0	0	0	0	0	0	0	0	0	0	0	0	0	0	0				0	0	0	0	0	0	0	0	0	0	0	0	0	0	0	0	0	0	0	0	0	0	0	0	0	181	127	intergenic	21016	23	14	11	10	12	12	10	10	13	13	12	2	0	0	1	1	0	0	1	1	0	1	187	99	103	88	108	106	107	86	115	106	76	76	96	88	97	63	19	79	31	36	18	31	15	47	30	34	34	28	27	22	36	27	27	30	32	31	30	34	34	24	26	21	33	27	34	29	28	47	22	26	26	37	30	518	208	208	217	194	216	2.30188634585768	2.85055196379988	4.23515811498443	4.23749268099717	3.58521803030303	3.57090895842864	4.29575584151809	4.73970622119816	3.12786303418804	2.29698075974635	3.49827894888737	1.68551465201465	0.399280769230769	0.430816076791077	-0.0619189002568314	-0.192786666666667	0.375803875072296	0.324899712643678	0.0850116123642435	-0.187887524755946	0.390892063492063	0.0524176364571101	29.8963978455654	35.5110174603175	26.9646668831169	35.3896855533356	24.1659138361639	27.842046031746	25.0544485306851	35.3485895382395	26.0891154553049	31.0207745625787	40.1300569930071	9.9267111111111	18.9837333333333	8.95387002801115	11.4749142857142	24.7146018796993	15.7909181818181	1	209768626	209789642	1	209767377	209768625	Zm00001d032025	2
intergenic_rr_3471	1	209768626	209789642	0.18786257263311	0.158714870970425								0	0	0	0	0	0	0	0	0	0	0	0	0	0	0	0	0	0	0	0	0	0	0	0				0	0	0	0	0	0	0	0	0	0	0	0	0	0	0	0	0	0	0	0	0	0	0	0	0	181	127	intergenic	21016	23	14	11	10	12	12	10	10	13	13	12	2	0	0	1	1	0	0	1	1	0	1	187	99	103	88	108	106	107	86	115	106	76	76	96	88	97	63	19	79	31	36	18	31	15	47	30	34	34	28	27	22	36	27	27	30	32	31	30	34	34	24	26	21	33	27	34	29	28	47	22	26	26	37	30	518	208	208	217	194	216	2.30188634585768	2.85055196379988	4.23515811498443	4.23749268099717	3.58521803030303	3.57090895842864	4.29575584151809	4.73970622119816	3.12786303418804	2.29698075974635	3.49827894888737	1.68551465201465	0.399280769230769	0.430816076791077	-0.0619189002568314	-0.192786666666667	0.375803875072296	0.324899712643678	0.0850116123642435	-0.187887524755946	0.390892063492063	0.0524176364571101	29.8963978455654	35.5110174603175	26.9646668831169	35.3896855533356	24.1659138361639	27.842046031746	25.0544485306851	35.3485895382395	26.0891154553049	31.0207745625787	40.1300569930071	9.9267111111111	18.9837333333333	8.95387002801115	11.4749142857142	24.7146018796993	15.7909181818181	1	209768626	209789642	1	209789643	209790765	Zm00001d032026	2
intergenic_rr_34710	9	147883345	147935900	0.152024696215703	0.117449233681841								0	0	0	0	0	0	0	0	0	0	0	0	0	0	0	0	0	0	0	0	0	0	0	0				0	0	0	0	0	0	0	0	0	0	0	0	0	0	0	0	0	0	0	0	0	0	0	0	2	158	89	intergenic	52555	21	17	12	14	15	16	15	16	15	16	16	0	1	0	1	0	0	1	1	2	1	0	129	46	47	61	50	55	67	47	59	58	38	54	78	57	95	58	46	58	30	21	10	15	12	27	16	20	26	13	14	16	37	14	19	26	9	24	19	32	20	19	25	12	27	12	26	21	16	24	18	21	20	35	12	446	131	139	149	142	146	0.262293054738304	-1.02098408258408	0.955758730158722	-0.282140657445533	-0.644726984126983	-0.471508721833715	-1.01009782661783	-0.642427716727719	-0.841066161616158	-1.30542287581699	-1.18651934077618	3.42502571428572	-0.1701	0.369905690388043	-0.306533413808414	0.437196337322808	0.30575183982684	-0.243572929606625	-0.066852298452298	-0.726874242424242	-0.123976377217554	0.546257491289198	43.6973021645021	50.3528028083028	44.9162333333333	36.7749095238095	46.8237380952381	48.0943507936508	39.7029642857143	45.518441468254	40.8460706349206	44.2797452380952	49.8060157046657	6.68802809523822	51.0809333333334	43.1604229095466	45.5367666666665	43.9463166666666	40.6734527777778	9	147883345	147935900	9	147881953	147883344	Zm00001d048008	2
intergenic_rr_34710	9	147883345	147935900	0.152024696215703	0.117449233681841								0	0	0	0	0	0	0	0	0	0	0	0	0	0	0	0	0	0	0	0	0	0	0	0				0	0	0	0	0	0	0	0	0	0	0	0	0	0	0	0	0	0	0	0	0	0	0	0	2	158	89	intergenic	52555	21	17	12	14	15	16	15	16	15	16	16	0	1	0	1	0	0	1	1	2	1	0	129	46	47	61	50	55	67	47	59	58	38	54	78	57	95	58	46	58	30	21	10	15	12	27	16	20	26	13	14	16	37	14	19	26	9	24	19	32	20	19	25	12	27	12	26	21	16	24	18	21	20	35	12	446	131	139	149	142	146	0.262293054738304	-1.02098408258408	0.955758730158722	-0.282140657445533	-0.644726984126983	-0.471508721833715	-1.01009782661783	-0.642427716727719	-0.841066161616158	-1.30542287581699	-1.18651934077618	3.42502571428572	-0.1701	0.369905690388043	-0.306533413808414	0.437196337322808	0.30575183982684	-0.243572929606625	-0.066852298452298	-0.726874242424242	-0.123976377217554	0.546257491289198	43.6973021645021	50.3528028083028	44.9162333333333	36.7749095238095	46.8237380952381	48.0943507936508	39.7029642857143	45.518441468254	40.8460706349206	44.2797452380952	49.8060157046657	6.68802809523822	51.0809333333334	43.1604229095466	45.5367666666665	43.9463166666666	40.6734527777778	9	147883345	147935900	9	147935901	147937470	Zm00001d048009	2
intergenic_rr_34711	9	147937471	147956516	0.214375262325655	0.187961779323984								0	0	0	0	0	0	0	0	0	0	0	0	0	0	0	0	0	0	0	0	0	0	0	0				0	0	0	0	0	0	0	0	0	0	0	0	0	0	0	0	0	0	0	0	0	0	0	0	0	130	91	intergenic	19045	22	18	17	17	18	19	17	19	17	16	18	10	0	0	0	1	0	0	1	1	0	2	180	81	87	97	80	98	68	85	84	100	83	46	66	47	46	31	56	49	19	28	12	25	18	16	15	26	30	10	28	26	23	26	29	30	15	25	21	12	22	22	23	15	35	9	13	22	18	27	16	27	14	21	24	341	133	169	154	139	146	-0.743015272683817	-2.72253953231569	-1.6710216567082	-2.09753873381756	-2.49840680015013	-2.72428456096952	-2.08524742590743	-3.01948910060148	-1.99538586492657	-0.896817091263383	-2.18541171764193	-3.16252770032112	0.236583783969654	0.209528556244379	0.345149810448895	-0.320089553839554	0.28532074046061	0.236170384294069	-0.290704090687079	-0.155713359588741	0.308034676434677	-0.496518755005964	-19.7801504884005	5.21821616541351	1.19270238095241	-3.68069007593714	3.31994126984127	-6.32234771731532	10.9292534927532	2.52204075091571	2.97432581699354	-6.34868308511412	0.246282539682525	90.7273992924472	9.7010976190476	-17.2616943722943	-3.05824446137115	3.36488934065929	-4.28215476190485	9	147937471	147956516	9	147935901	147937470	Zm00001d048009	2
intergenic_rr_34711	9	147937471	147956516	0.214375262325655	0.187961779323984								0	0	0	0	0	0	0	0	0	0	0	0	0	0	0	0	0	0	0	0	0	0	0	0				0	0	0	0	0	0	0	0	0	0	0	0	0	0	0	0	0	0	0	0	0	0	0	0	0	130	91	intergenic	19045	22	18	17	17	18	19	17	19	17	16	18	10	0	0	0	1	0	0	1	1	0	2	180	81	87	97	80	98	68	85	84	100	83	46	66	47	46	31	56	49	19	28	12	25	18	16	15	26	30	10	28	26	23	26	29	30	15	25	21	12	22	22	23	15	35	9	13	22	18	27	16	27	14	21	24	341	133	169	154	139	146	-0.743015272683817	-2.72253953231569	-1.6710216567082	-2.09753873381756	-2.49840680015013	-2.72428456096952	-2.08524742590743	-3.01948910060148	-1.99538586492657	-0.896817091263383	-2.18541171764193	-3.16252770032112	0.236583783969654	0.209528556244379	0.345149810448895	-0.320089553839554	0.28532074046061	0.236170384294069	-0.290704090687079	-0.155713359588741	0.308034676434677	-0.496518755005964	-19.7801504884005	5.21821616541351	1.19270238095241	-3.68069007593714	3.31994126984127	-6.32234771731532	10.9292534927532	2.52204075091571	2.97432581699354	-6.34868308511412	0.246282539682525	90.7273992924472	9.7010976190476	-17.2616943722943	-3.05824446137115	3.36488934065929	-4.28215476190485	9	147937471	147956516	9	147956517	147958086	Zm00001d048010	2
intergenic_rr_34712	9	147958087	147989404	0.191968251296101	0.133840037368439								0	0	0	0	0	0	0	0	0	0	0	0	0	0	0	0	0	0	0	0	0	0	0	0				0	0	0	0	0	0	0	0	0	0	0	0	0	0	0	0	0	0	0	0	0	0	0	0	0	105	53	intergenic	31317	23	21	19	17	19	20	18	20	19	20	18	1	0	0	0	1	0	0	0	1	1	0	178	135	116	134	130	142	112	130	124	136	133	21	43	33	24	20	32	38	20	49	21	44	26	24	19	35	43	13	35	27	27	19	40	44	18	36	21	21	17	25	37	21	41	26	30	21	40	42	31	37	20	31	21	211	203	199	196	201	220	-2.97094527223615	-4.71949201015939	-3.321160522714	-2.77363340318324	-3.46884164412906	-3.75831437840325	-2.53863497992428	-3.41250928288418	-3.28667910050793	-3.85184148258934	-3.01162818824578	1.24837784898323	0.353997272616948	0.378666658923351	0.188255072463768	-0.297278360870256	0.437165704812156	0.388952464078631	0.386446988460456	0.0356101979978649	-0.244068826135106	0.390458939802336	3.11676699134202	-3.42842565147276	1.17658662594147	-7.17561190476188	-1.33319523809521	-11.3572342886714	3.46586428571425	-6.17407443389941	-1.88572236024844	-7.71206363554603	-10.0885955266956	102.219401253302	-10.469724963925	-8.61728363934924	-2.83204444444451	-6.57160289855071	-11.3766789215687	9	147958087	147989404	9	147956517	147958086	Zm00001d048010	2
intergenic_rr_34712	9	147958087	147989404	0.191968251296101	0.133840037368439								0	0	0	0	0	0	0	0	0	0	0	0	0	0	0	0	0	0	0	0	0	0	0	0				0	0	0	0	0	0	0	0	0	0	0	0	0	0	0	0	0	0	0	0	0	0	0	0	0	105	53	intergenic	31317	23	21	19	17	19	20	18	20	19	20	18	1	0	0	0	1	0	0	0	1	1	0	178	135	116	134	130	142	112	130	124	136	133	21	43	33	24	20	32	38	20	49	21	44	26	24	19	35	43	13	35	27	27	19	40	44	18	36	21	21	17	25	37	21	41	26	30	21	40	42	31	37	20	31	21	211	203	199	196	201	220	-2.97094527223615	-4.71949201015939	-3.321160522714	-2.77363340318324	-3.46884164412906	-3.75831437840325	-2.53863497992428	-3.41250928288418	-3.28667910050793	-3.85184148258934	-3.01162818824578	1.24837784898323	0.353997272616948	0.378666658923351	0.188255072463768	-0.297278360870256	0.437165704812156	0.388952464078631	0.386446988460456	0.0356101979978649	-0.244068826135106	0.390458939802336	3.11676699134202	-3.42842565147276	1.17658662594147	-7.17561190476188	-1.33319523809521	-11.3572342886714	3.46586428571425	-6.17407443389941	-1.88572236024844	-7.71206363554603	-10.0885955266956	102.219401253302	-10.469724963925	-8.61728363934924	-2.83204444444451	-6.57160289855071	-11.3766789215687	9	147958087	147989404	9	147989405	147992589	Zm00001d048011	2
intergenic_rr_34713	9	147992590	147993903	0	0								0	0	0	0	0	0	0	0	0	0	0	0	0	0	0	0	0	0	0	0	0	0	0	0				0	0	0	0	0	0	0	0	0	0	0	0	0	0	0	0	0	0	0	0	0	0	0	0	0	0	0	intergenic	1313	0	0	0	0	0	0	0	0	0	0	0	0	0	0	0	0	0	0	0	0	0	0	0	0	0	0	0	0	0	0	0	0	0	0	0	0	0	0	0	0	0	0	0	0	0	0	0	0	0	0	0	0	0	0	0	0	0	0	0	0	0	0	0	0	0	0	0	0	0	0	0	0	0	0	0	0	0	0	0	0	0	2.26764307351592e-05	1.65327201923979e-05	1.18784713978291e-05	1.43543213117285e-05	1.11177053748901e-05	3.08793763003119e-05	9.11550648035803e-06	8.75751104893985e-06	2.65262071441364e-05	2.71995389054031e-05	4.54023161640821e-06	0	0	0	0	0	0	0	0	0	0	0	1.55427253809475e-06	1.03613521564564e-06	3.81385677530975e-06	1.04260544244102e-05	7.29571984435798e-07	0	1.47221798526173e-06	1.12723108760524e-05	7.92184514532783e-06	4.97748384997513e-06	1.96659406630026e-06	0.000191760816054828	1.06724102898412e-06	0.0760153539071728	8.14597893195598e-06	1.95145749481644e-06	6.42625408899869e-06	9	147992590	147993903	9	147989405	147992589	Zm00001d048011	2
intergenic_rr_34713	9	147992590	147993903	0	0								0	0	0	0	0	0	0	0	0	0	0	0	0	0	0	0	0	0	0	0	0	0	0	0				0	0	0	0	0	0	0	0	0	0	0	0	0	0	0	0	0	0	0	0	0	0	0	0	0	0	0	intergenic	1313	0	0	0	0	0	0	0	0	0	0	0	0	0	0	0	0	0	0	0	0	0	0	0	0	0	0	0	0	0	0	0	0	0	0	0	0	0	0	0	0	0	0	0	0	0	0	0	0	0	0	0	0	0	0	0	0	0	0	0	0	0	0	0	0	0	0	0	0	0	0	0	0	0	0	0	0	0	0	0	0	0	2.26764307351592e-05	1.65327201923979e-05	1.18784713978291e-05	1.43543213117285e-05	1.11177053748901e-05	3.08793763003119e-05	9.11550648035803e-06	8.75751104893985e-06	2.65262071441364e-05	2.71995389054031e-05	4.54023161640821e-06	0	0	0	0	0	0	0	0	0	0	0	1.55427253809475e-06	1.03613521564564e-06	3.81385677530975e-06	1.04260544244102e-05	7.29571984435798e-07	0	1.47221798526173e-06	1.12723108760524e-05	7.92184514532783e-06	4.97748384997513e-06	1.96659406630026e-06	0.000191760816054828	1.06724102898412e-06	0.0760153539071728	8.14597893195598e-06	1.95145749481644e-06	6.42625408899869e-06	9	147992590	147993903	9	147993904	147994540	Zm00001d048012	2
intergenic_rr_34714	9	147994541	148005969	0.265197481099698	0.220224356170886								0	0	0	0	0	0	0	0	0	0	0	0	0	0	0	0	0	0	0	0	0	0	0	0				0	0	0	0	0	0	0	0	0	0	0	0	0	0	0	0	0	0	0	0	0	0	0	0	0	496	211	intergenic	11428	38	23	25	25	25	24	26	24	24	27	22	14	0	1	0	2	1	1	1	2	1	0	327	182	169	194	199	177	191	177	186	206	193	114	113	71	129	79	83	89	54	63	36	58	42	71	40	57	63	27	52	44	71	51	43	72	31	55	46	76	41	54	71	41	61	33	73	50	57	85	34	61	45	65	42	678	364	365	364	383	389	-8.29574783549785	-3.94464365079365	-5.52586282051283	-4.85781657543068	-4.82685124553808	-4.92254523809524	-5.71568986503693	-3.9584	-4.82953015873016	-6.44372973137973	-3.37982880485527	-3.13680476190476	0.582666666666667	0.175366666666667	0.557500000000001	-0.487623529411765	0.286866666666668	-0.1558	-0.0999666666666669	-0.447866666666667	0.281533333333333	0.652908658008658	-0.529061904761761	10.7336666666667	10.6832333333332	5.4829000000002	2.3840666666668	3.03727272727261	5.30953333333335	13.3296333333335	9.91890000000006	1.61819999999992	1.63583333333332	47.2061476190478	-1.0804666666665	-7.1657666666668	-0.474400000000117	-4.79576666666657	-13.6671333333333	9	147994541	148005969	9	147993904	147994540	Zm00001d048012	2
intergenic_rr_34714	9	147994541	148005969	0.265197481099698	0.220224356170886								0	0	0	0	0	0	0	0	0	0	0	0	0	0	0	0	0	0	0	0	0	0	0	0				0	0	0	0	0	0	0	0	0	0	0	0	0	0	0	0	0	0	0	0	0	0	0	0	0	496	211	intergenic	11428	38	23	25	25	25	24	26	24	24	27	22	14	0	1	0	2	1	1	1	2	1	0	327	182	169	194	199	177	191	177	186	206	193	114	113	71	129	79	83	89	54	63	36	58	42	71	40	57	63	27	52	44	71	51	43	72	31	55	46	76	41	54	71	41	61	33	73	50	57	85	34	61	45	65	42	678	364	365	364	383	389	-8.29574783549785	-3.94464365079365	-5.52586282051283	-4.85781657543068	-4.82685124553808	-4.92254523809524	-5.71568986503693	-3.9584	-4.82953015873016	-6.44372973137973	-3.37982880485527	-3.13680476190476	0.582666666666667	0.175366666666667	0.557500000000001	-0.487623529411765	0.286866666666668	-0.1558	-0.0999666666666669	-0.447866666666667	0.281533333333333	0.652908658008658	-0.529061904761761	10.7336666666667	10.6832333333332	5.4829000000002	2.3840666666668	3.03727272727261	5.30953333333335	13.3296333333335	9.91890000000006	1.61819999999992	1.63583333333332	47.2061476190478	-1.0804666666665	-7.1657666666668	-0.474400000000117	-4.79576666666657	-13.6671333333333	9	147994541	148005969	9	148005970	148007618	Zm00001d048013	2
intergenic_rr_34715	9	148007619	148007688	0.0809347403394	0.0654198821356								0	0	0	0	0	0	0	0	0	0	0	0	0	0	0	0	0	0	0	0	0	0	0	0				0	0	0	0	0	0	0	0	0	0	0	0	0	0	0	0	0	0	0	0	0	0	0	0	0	1	1	intergenic	69	1	1	1	0	0	0	0	0	2	1	1	0	0	0	0	0	1	1	0	0	0	0	9	3	3	3	5	3	5	2	4	6	7	0	0	0	0	0	0	0	0	0	0	0	0	0	0	1	1	0	1	0	0	0	0	0	0	1	0	0	1	1	2	0	0	0	0	1	1	1	1	1	0	0	1	0	0	3	2	4	5	0.384096365236792	0.00106332690650723	-0.00976258615315684	0.769524574561842	0.632545286720349	0.666501239245781	0.602103179800221	0.644099978806308	-0.831736754308802	-0.0175027118766607	-0.0897505300960093	0.121311026834016	0.0301324742070857	0.00629884181833379	0.0115491306156012	0.000508498546027732	-0.588281700673521	-0.577180254524734	0.00317316376441092	0.016348108732608	0.038126193597381	0.0101931880230261	-0.263301724308441	2.0364983590287	1.21083759441598	1.53190731013551	0.201020601610979	1.67640600623704	-0.333814133091415	2.80995431898995	0.858089538371402	-0.433906865605916	-0.96064239499121	13.8664680985602	4.32284216933455	1.97583681132015	1.77074379080426	1.65162295191238	1.41699351462673	9	148007619	148007688	9	148005970	148007618	Zm00001d048013	2
intergenic_rr_34715	9	148007619	148007688	0.0809347403394	0.0654198821356								0	0	0	0	0	0	0	0	0	0	0	0	0	0	0	0	0	0	0	0	0	0	0	0				0	0	0	0	0	0	0	0	0	0	0	0	0	0	0	0	0	0	0	0	0	0	0	0	0	1	1	intergenic	69	1	1	1	0	0	0	0	0	2	1	1	0	0	0	0	0	1	1	0	0	0	0	9	3	3	3	5	3	5	2	4	6	7	0	0	0	0	0	0	0	0	0	0	0	0	0	0	1	1	0	1	0	0	0	0	0	0	1	0	0	1	1	2	0	0	0	0	1	1	1	1	1	0	0	1	0	0	3	2	4	5	0.384096365236792	0.00106332690650723	-0.00976258615315684	0.769524574561842	0.632545286720349	0.666501239245781	0.602103179800221	0.644099978806308	-0.831736754308802	-0.0175027118766607	-0.0897505300960093	0.121311026834016	0.0301324742070857	0.00629884181833379	0.0115491306156012	0.000508498546027732	-0.588281700673521	-0.577180254524734	0.00317316376441092	0.016348108732608	0.038126193597381	0.0101931880230261	-0.263301724308441	2.0364983590287	1.21083759441598	1.53190731013551	0.201020601610979	1.67640600623704	-0.333814133091415	2.80995431898995	0.858089538371402	-0.433906865605916	-0.96064239499121	13.8664680985602	4.32284216933455	1.97583681132015	1.77074379080426	1.65162295191238	1.41699351462673	9	148007619	148007688	9	148007689	148008772	Zm00001d048014	2
intergenic_rr_34716	9	148008773	148011997	0.125896331351565	0.126261775724298			1.24	1.24				0	0	0	0	0	0	0	0	0	0	0	0	0	0	0	0	0	0	0	0	0	0	0	0				0	0	0	0	0	0	0	0	0	0	0	0	0	0	0	0	0	0	0	0	0	0	0	0	0	36	23	intergenic	3224	6	4	4	4	4	4	4	5	4	4	4	1	0	0	0	0	1	0	0	0	0	0	33	27	25	31	39	34	29	33	29	29	29	14	22	11	11	9	10	13	7	11	6	7	4	7	5	8	7	7	5	3	9	6	10	6	5	2	4	12	4	7	4	1	8	5	11	6	7	7	8	7	6	8	7	90	47	45	43	42	50	2.60779164456134	1.53816695803594	1.806390766739	1.92993596998395	1.46695747926592	1.84060455101212	1.45274861102295	0.931371130381243	1.69520488339939	1.79413577382054	1.5328316287788	0.789340762288982	0.0487926246612636	0.0580345030043304	0.127078368650057	0.0418922611690533	-0.468304529506963	0.0840504950278697	0.108270109343583	0.122382953612242	0.0681057286906698	0.0716095486659212	27.0993398482151	11.4518512775938	11.4328522472599	9.28645067745575	2.46165802370157	9.19059454808914	9.71986259493929	6.73026912010538	7.77731023590674	10.6474279387368	7.42176062823028	57.6530673585521	7.02427547242415	9.41927482030744	10.0062350806283	14.3543462949379	5.89686412378237	9	148008773	148011997	9	148007689	148008772	Zm00001d048014	2
intergenic_rr_34716	9	148008773	148011997	0.125896331351565	0.126261775724298			1.24	1.24				0	0	0	0	0	0	0	0	0	0	0	0	0	0	0	0	0	0	0	0	0	0	0	0				0	0	0	0	0	0	0	0	0	0	0	0	0	0	0	0	0	0	0	0	0	0	0	0	0	36	23	intergenic	3224	6	4	4	4	4	4	4	5	4	4	4	1	0	0	0	0	1	0	0	0	0	0	33	27	25	31	39	34	29	33	29	29	29	14	22	11	11	9	10	13	7	11	6	7	4	7	5	8	7	7	5	3	9	6	10	6	5	2	4	12	4	7	4	1	8	5	11	6	7	7	8	7	6	8	7	90	47	45	43	42	50	2.60779164456134	1.53816695803594	1.806390766739	1.92993596998395	1.46695747926592	1.84060455101212	1.45274861102295	0.931371130381243	1.69520488339939	1.79413577382054	1.5328316287788	0.789340762288982	0.0487926246612636	0.0580345030043304	0.127078368650057	0.0418922611690533	-0.468304529506963	0.0840504950278697	0.108270109343583	0.122382953612242	0.0681057286906698	0.0716095486659212	27.0993398482151	11.4518512775938	11.4328522472599	9.28645067745575	2.46165802370157	9.19059454808914	9.71986259493929	6.73026912010538	7.77731023590674	10.6474279387368	7.42176062823028	57.6530673585521	7.02427547242415	9.41927482030744	10.0062350806283	14.3543462949379	5.89686412378237	9	148008773	148011997	9	148011998	148012505	Zm00001d048015	2
intergenic_rr_34717	9	148012506	148015187	0.149874263158	0.130667798805287								0	0	0	0	0	0	0	0	0	0	0	0	0	0	0	0	0	0	0	0	0	0	0	0				0	0	0	0	0	0	0	0	0	0	0	0	0	0	0	0	0	0	0	0	0	0	0	0	0	14	2	intergenic	2681	4	2	2	2	2	2	2	1	3	2	2	0	0	0	0	0	0	0	0	0	0	0	21	13	7	9	9	11	3	6	14	11	5	3	3	2	3	2	3	2	0	4	2	1	0	4	1	1	3	0	1	1	2	2	3	1	2	1	0	7	0	4	1	0	1	3	6	1	0	4	0	0	3	3	2	18	12	10	14	16	12	-1.09914079025944	-0.368252313914629	-0.338985228876575	-0.193204811973283	-0.306181043080895	-0.334668364230116	-0.282556153045626	0.534968418380248	-0.978916355123525	-0.352442070080747	-0.122142860249068	0.447783223678772	0.0318406270514121	0.0357403264258595	0.0280001376519649	0.0261252832770032	0.0149527966973734	0.0754609776034897	0.052660247934623	0.0987223300929275	0.0658425743105298	0.0743222806562669	4.38429128883845	3.25262610922589	5.45355046236311	6.54911619110211	7.26291340236054	4.95712130184496	9.66557043228045	6.97263913120416	1.81998591578703	5.4504325333242	7.78045276945823	43.1735457226024	11.0941693956084	12.7112907369979	11.0646689985131	9.09241757185053	11.342080890076	9	148012506	148015187	9	148011998	148012505	Zm00001d048015	2
intergenic_rr_34717	9	148012506	148015187	0.149874263158	0.130667798805287								0	0	0	0	0	0	0	0	0	0	0	0	0	0	0	0	0	0	0	0	0	0	0	0				0	0	0	0	0	0	0	0	0	0	0	0	0	0	0	0	0	0	0	0	0	0	0	0	0	14	2	intergenic	2681	4	2	2	2	2	2	2	1	3	2	2	0	0	0	0	0	0	0	0	0	0	0	21	13	7	9	9	11	3	6	14	11	5	3	3	2	3	2	3	2	0	4	2	1	0	4	1	1	3	0	1	1	2	2	3	1	2	1	0	7	0	4	1	0	1	3	6	1	0	4	0	0	3	3	2	18	12	10	14	16	12	-1.09914079025944	-0.368252313914629	-0.338985228876575	-0.193204811973283	-0.306181043080895	-0.334668364230116	-0.282556153045626	0.534968418380248	-0.978916355123525	-0.352442070080747	-0.122142860249068	0.447783223678772	0.0318406270514121	0.0357403264258595	0.0280001376519649	0.0261252832770032	0.0149527966973734	0.0754609776034897	0.052660247934623	0.0987223300929275	0.0658425743105298	0.0743222806562669	4.38429128883845	3.25262610922589	5.45355046236311	6.54911619110211	7.26291340236054	4.95712130184496	9.66557043228045	6.97263913120416	1.81998591578703	5.4504325333242	7.78045276945823	43.1735457226024	11.0941693956084	12.7112907369979	11.0646689985131	9.09241757185053	11.342080890076	9	148012506	148015187	9	148015188	148017104	Zm00001d048016	2
intergenic_rr_34718	9	148017105	148119846	0.278061264896841	0.215939224031018	0.454705882352941	5.87	0.6775	-0.705524193548387				0	0	0	0	0	0	0	0	0	0	0	0	0	0	0	0	0	0	0	0	0	0	0	0				0	0	0	0	0	0	0	0	0	0	0	0	0	0	0	0	0	0	0	0	0	0	0	0	0	799	557	intergenic	102741	38	29	29	29	30	30	29	29	29	28	29	11	0	3	1	1	1	1	0	4	1	0	606	355	354	379	367	348	371	350	333	332	335	121	170	100	103	94	103	121	104	110	55	118	76	94	76	97	118	45	85	65	88	67	82	125	57	115	76	91	73	108	108	70	105	55	111	69	106	117	52	107	64	110	75	812	633	564	618	626	631	0.740799999999986	0.453466666666678	0.675666666666668	-0.485233333333337	-0.161533333333317	-0.897599999999994	-0.0773999999999937	0.466449999999998	0.275171428571436	1.13993333333333	0.623466666666658	0.211299999999996	0.6663	-0.540533333333333	0.1017	0.195933333333333	0.455833333333334	0.1528	0.864833333333333	-0.918755555555555	0.4513	0.9669	-72.1366095238094	-17.4283	-23.7423000000001	-32.961	-29.4888666666666	-23.2609000000001	-24.2955000000002	-22.611	-6.19429999999977	-13.5926666666666	-9.62239999999991	255.523533333333	-31.2810333333333	8.21906666666666	-9.82396666666648	-21.1303666666661	-24.173466666667	9	148017105	148119846	9	148015188	148017104	Zm00001d048016	2
intergenic_rr_34718	9	148017105	148119846	0.278061264896841	0.215939224031018	0.454705882352941	5.87	0.6775	-0.705524193548387				0	0	0	0	0	0	0	0	0	0	0	0	0	0	0	0	0	0	0	0	0	0	0	0				0	0	0	0	0	0	0	0	0	0	0	0	0	0	0	0	0	0	0	0	0	0	0	0	0	799	557	intergenic	102741	38	29	29	29	30	30	29	29	29	28	29	11	0	3	1	1	1	1	0	4	1	0	606	355	354	379	367	348	371	350	333	332	335	121	170	100	103	94	103	121	104	110	55	118	76	94	76	97	118	45	85	65	88	67	82	125	57	115	76	91	73	108	108	70	105	55	111	69	106	117	52	107	64	110	75	812	633	564	618	626	631	0.740799999999986	0.453466666666678	0.675666666666668	-0.485233333333337	-0.161533333333317	-0.897599999999994	-0.0773999999999937	0.466449999999998	0.275171428571436	1.13993333333333	0.623466666666658	0.211299999999996	0.6663	-0.540533333333333	0.1017	0.195933333333333	0.455833333333334	0.1528	0.864833333333333	-0.918755555555555	0.4513	0.9669	-72.1366095238094	-17.4283	-23.7423000000001	-32.961	-29.4888666666666	-23.2609000000001	-24.2955000000002	-22.611	-6.19429999999977	-13.5926666666666	-9.62239999999991	255.523533333333	-31.2810333333333	8.21906666666666	-9.82396666666648	-21.1303666666661	-24.173466666667	9	148017105	148119846	9	148119847	148140639	Zm00001d048017	2
intergenic_rr_34719	9	148140640	148172093	0.189010691175733	0.104460023456994								0	0	0	0	0	0	0	0	0	0	0	0	0	0	0	0	0	0	0	0	0	0	0	0				0	0	0	0	0	0	0	0	0	0	0	0	0	0	0	0	0	0	0	0	0	0	0	0	2	95	57	intergenic	31453	27	24	23	22	21	24	24	24	21	22	21	3	1	1	1	1	1	1	0	2	1	1	194	167	177	180	198	147	176	162	155	158	151	45	63	35	34	38	20	43	34	44	13	28	24	45	23	45	56	21	41	16	37	31	42	39	22	40	32	43	23	32	45	12	35	12	40	27	27	34	16	30	17	45	31	278	211	246	241	203	200	-5.99426818923734	-6.74322830007942	-5.99015580425951	-5.44916084226885	-4.86403119133322	-6.63944592749592	-6.46328532390243	-6.20507127694886	-4.85248806712609	-5.69352405252346	-4.59254412379843	0.77639694782357	-0.276115669983076	-0.30846408287098	-0.218088311688312	-0.156417893217893	-0.271479136543115	-0.192394805194805	0.448579424632522	-0.742255555555556	-0.0607948717948724	-0.301098431007908	-16.5167759702286	-32.3102106060605	-39.2245155438764	-39.8548448884449	-47.0553149252708	-20.4124828571429	-38.9531011927099	-31.4948977063872	-27.8402855462563	-25.7303455364707	-24.3072917027416	98.816216943208	-18.4229764957264	-37.6442431457433	-32.5263101343101	-14.7864724150372	-17.0918297653328	9	148140640	148172093	9	148119847	148140639	Zm00001d048017	2
intergenic_rr_34719	9	148140640	148172093	0.189010691175733	0.104460023456994								0	0	0	0	0	0	0	0	0	0	0	0	0	0	0	0	0	0	0	0	0	0	0	0				0	0	0	0	0	0	0	0	0	0	0	0	0	0	0	0	0	0	0	0	0	0	0	0	2	95	57	intergenic	31453	27	24	23	22	21	24	24	24	21	22	21	3	1	1	1	1	1	1	0	2	1	1	194	167	177	180	198	147	176	162	155	158	151	45	63	35	34	38	20	43	34	44	13	28	24	45	23	45	56	21	41	16	37	31	42	39	22	40	32	43	23	32	45	12	35	12	40	27	27	34	16	30	17	45	31	278	211	246	241	203	200	-5.99426818923734	-6.74322830007942	-5.99015580425951	-5.44916084226885	-4.86403119133322	-6.63944592749592	-6.46328532390243	-6.20507127694886	-4.85248806712609	-5.69352405252346	-4.59254412379843	0.77639694782357	-0.276115669983076	-0.30846408287098	-0.218088311688312	-0.156417893217893	-0.271479136543115	-0.192394805194805	0.448579424632522	-0.742255555555556	-0.0607948717948724	-0.301098431007908	-16.5167759702286	-32.3102106060605	-39.2245155438764	-39.8548448884449	-47.0553149252708	-20.4124828571429	-38.9531011927099	-31.4948977063872	-27.8402855462563	-25.7303455364707	-24.3072917027416	98.816216943208	-18.4229764957264	-37.6442431457433	-32.5263101343101	-14.7864724150372	-17.0918297653328	9	148140640	148172093	9	148172094	148176356	Zm00001d048019	2
intergenic_rr_3472	1	209790766	209851566	0.170935011061449	0.153862129635879	6.49333333333333	-23.3	4.97777777777778	5.58327536231884				0	0	0	0	0	0	0	0	0	0	0	0	0	0	0	0	0	0	0	0	0	0	0	0				0	0	0	0	0	0	0	0	0	0	0	0	0	0	0	0	0	0	0	0	0	0	0	0	1	691	523	intergenic	60800	32	16	22	20	24	20	18	19	20	20	18	11	2	2	4	2	2	3	2	5	2	1	476	346	310	324	328	331	313	326	330	335	317	246	248	208	220	162	103	220	98	116	65	81	70	101	59	91	108	65	86	67	102	71	90	121	74	87	67	118	73	87	113	66	102	61	105	71	110	131	54	91	74	134	64	1407	590	590	629	605	658	1.17923333333334	3.93793333333332	0.508000000000017	1.76706666666669	0.0403666666666531	1.6661	2.55686666666666	2.31303333333333	2.03533333333332	1.74160000000001	3.18606666666667	0.625433333333335	0.271966666666668	-0.0243999999999993	-0.8413	-0.104457142857143	0.222966666666668	-0.284580952380952	0.158183333333334	-1.10476666666667	0.0515523809523821	0.4656	28.9421666666666	26.8011999999999	27.9357	28.8085333333332	21.2691666666668	11.3444333333335	27.7282333333333	26.8444666666667	13.9060999999999	20.9986999999999	21.3443999999999	-18.7967666666666	56.931133333333	55.6530999999998	44.8878666666664	59.7157999999998	25.4212666666665	1	209790766	209851566	1	209789643	209790765	Zm00001d032026	2
intergenic_rr_3472	1	209790766	209851566	0.170935011061449	0.153862129635879	6.49333333333333	-23.3	4.97777777777778	5.58327536231884				0	0	0	0	0	0	0	0	0	0	0	0	0	0	0	0	0	0	0	0	0	0	0	0				0	0	0	0	0	0	0	0	0	0	0	0	0	0	0	0	0	0	0	0	0	0	0	0	1	691	523	intergenic	60800	32	16	22	20	24	20	18	19	20	20	18	11	2	2	4	2	2	3	2	5	2	1	476	346	310	324	328	331	313	326	330	335	317	246	248	208	220	162	103	220	98	116	65	81	70	101	59	91	108	65	86	67	102	71	90	121	74	87	67	118	73	87	113	66	102	61	105	71	110	131	54	91	74	134	64	1407	590	590	629	605	658	1.17923333333334	3.93793333333332	0.508000000000017	1.76706666666669	0.0403666666666531	1.6661	2.55686666666666	2.31303333333333	2.03533333333332	1.74160000000001	3.18606666666667	0.625433333333335	0.271966666666668	-0.0243999999999993	-0.8413	-0.104457142857143	0.222966666666668	-0.284580952380952	0.158183333333334	-1.10476666666667	0.0515523809523821	0.4656	28.9421666666666	26.8011999999999	27.9357	28.8085333333332	21.2691666666668	11.3444333333335	27.7282333333333	26.8444666666667	13.9060999999999	20.9986999999999	21.3443999999999	-18.7967666666666	56.931133333333	55.6530999999998	44.8878666666664	59.7157999999998	25.4212666666665	1	209790766	209851566	1	209851567	209853560	Zm00001d032027	2
intergenic_rr_34720	9	148176357	148178265	0.141006843164385	0.0880285617415008								0	0	0	0	0	0	0	0	0	0	0	0	0	0	0	0	0	0	0	0	0	0	0	0				0	0	0	0	0	0	0	0	0	0	0	0	0	0	0	0	0	0	0	0	0	0	0	0	1	49	25	intergenic	1908	20	14	15	13	12	12	12	12	11	14	14	3	0	0	0	0	1	0	1	0	1	2	59	66	42	60	57	53	73	63	63	68	66	35	26	26	23	18	7	41	32	27	15	19	14	11	26	44	23	14	25	15	23	18	19	27	11	29	18	26	21	20	23	8	36	8	26	17	22	28	13	23	23	15	18	176	144	162	151	138	142	-5.11176208573536	-3.26392625918111	-3.72699443747784	-2.48617625320063	-2.20568370313044	-1.75188921081437	-2.26340531763042	-2.21451957815312	-1.69191736310289	-3.37879372242589	-3.42489814224832	-0.367205505582731	0.11652484657606	0.122442752524157	0.21495120959763	0.161967680431948	-0.483010353821646	0.0637445095746418	-0.378487346151913	0.198182214367126	-0.202183473655042	-1.02553365070762	19.3334986987195	-4.31143029879469	7.51064783307901	-0.702115016623125	-0.768347218065735	2.04445680626735	-7.53110223451932	-4.81960673407672	-3.58641954405815	-7.63671460683904	-6.52210175902672	132.947433538396	-29.0112823254498	-35.9048188977212	-28.7433228377785	-19.4990869866823	-26.8806031586349	9	148176357	148178265	9	148172094	148176356	Zm00001d048019	2
intergenic_rr_34720	9	148176357	148178265	0.141006843164385	0.0880285617415008								0	0	0	0	0	0	0	0	0	0	0	0	0	0	0	0	0	0	0	0	0	0	0	0				0	0	0	0	0	0	0	0	0	0	0	0	0	0	0	0	0	0	0	0	0	0	0	0	1	49	25	intergenic	1908	20	14	15	13	12	12	12	12	11	14	14	3	0	0	0	0	1	0	1	0	1	2	59	66	42	60	57	53	73	63	63	68	66	35	26	26	23	18	7	41	32	27	15	19	14	11	26	44	23	14	25	15	23	18	19	27	11	29	18	26	21	20	23	8	36	8	26	17	22	28	13	23	23	15	18	176	144	162	151	138	142	-5.11176208573536	-3.26392625918111	-3.72699443747784	-2.48617625320063	-2.20568370313044	-1.75188921081437	-2.26340531763042	-2.21451957815312	-1.69191736310289	-3.37879372242589	-3.42489814224832	-0.367205505582731	0.11652484657606	0.122442752524157	0.21495120959763	0.161967680431948	-0.483010353821646	0.0637445095746418	-0.378487346151913	0.198182214367126	-0.202183473655042	-1.02553365070762	19.3334986987195	-4.31143029879469	7.51064783307901	-0.702115016623125	-0.768347218065735	2.04445680626735	-7.53110223451932	-4.81960673407672	-3.58641954405815	-7.63671460683904	-6.52210175902672	132.947433538396	-29.0112823254498	-35.9048188977212	-28.7433228377785	-19.4990869866823	-26.8806031586349	9	148176357	148178265	9	148178266	148179408	Zm00001d048020	2
intergenic_rr_34721	9	148179409	148185905	0.181693380912104	0.120311053016516								0	0	0	0	0	0	0	0	0	0	0	0	0	0	0	0	0	0	0	0	0	0	0	0				0	0	0	0	0	0	0	0	0	0	0	0	0	0	0	0	0	0	0	0	0	0	0	0	4	303	195	intergenic	6496	46	33	34	33	30	34	34	35	32	34	36	18	1	1	1	0	2	1	1	1	2	2	457	232	216	234	254	244	240	240	235	258	224	135	171	138	178	115	109	127	71	71	51	75	58	44	58	65	81	48	71	42	49	63	74	90	56	80	42	56	72	72	82	33	78	44	55	50	61	82	60	66	46	73	60	973	428	418	470	414	448	-11.6608341047841	-9.03032368742369	-9.14446579369764	-9.44158333333333	-7.19478364413366	-9.49496276185116	-9.17716753246754	-10.9979802581011	-8.60342190020759	-9.9044404245909	-11.4937811188811	-5.58663963585435	-0.138030036630037	-0.0414165912518854	-0.0459384615384617	0.458925974025974	-0.30388669467787	0.180533333333334	-0.029433333333333	0.109888888888889	-0.510266666666667	-0.331001190476191	-71.1640666666665	-10.3500277777779	-9.83865858585864	-18.6463619047618	-30.4139	-17.0705746031747	-19.3557902356902	-17.5098035714287	-19.3695876373626	-23.8853333333333	-15.6670476190477	20.4972000000008	-25.3032333333333	-19.0007178053829	-45.7592909090911	-19.3076764705883	-31.5980888888889	9	148179409	148185905	9	148178266	148179408	Zm00001d048020	2
intergenic_rr_34721	9	148179409	148185905	0.181693380912104	0.120311053016516								0	0	0	0	0	0	0	0	0	0	0	0	0	0	0	0	0	0	0	0	0	0	0	0				0	0	0	0	0	0	0	0	0	0	0	0	0	0	0	0	0	0	0	0	0	0	0	0	4	303	195	intergenic	6496	46	33	34	33	30	34	34	35	32	34	36	18	1	1	1	0	2	1	1	1	2	2	457	232	216	234	254	244	240	240	235	258	224	135	171	138	178	115	109	127	71	71	51	75	58	44	58	65	81	48	71	42	49	63	74	90	56	80	42	56	72	72	82	33	78	44	55	50	61	82	60	66	46	73	60	973	428	418	470	414	448	-11.6608341047841	-9.03032368742369	-9.14446579369764	-9.44158333333333	-7.19478364413366	-9.49496276185116	-9.17716753246754	-10.9979802581011	-8.60342190020759	-9.9044404245909	-11.4937811188811	-5.58663963585435	-0.138030036630037	-0.0414165912518854	-0.0459384615384617	0.458925974025974	-0.30388669467787	0.180533333333334	-0.029433333333333	0.109888888888889	-0.510266666666667	-0.331001190476191	-71.1640666666665	-10.3500277777779	-9.83865858585864	-18.6463619047618	-30.4139	-17.0705746031747	-19.3557902356902	-17.5098035714287	-19.3695876373626	-23.8853333333333	-15.6670476190477	20.4972000000008	-25.3032333333333	-19.0007178053829	-45.7592909090911	-19.3076764705883	-31.5980888888889	9	148179409	148185905	9	148185906	148187354	Zm00001d048021	2
intergenic_rr_34722	9	148187355	148207055	0.306608432759688	0.299856013036409								0	0	0	0	0	0	0	0	0	0	0	0	0	0	0	0	0	0	0	0	0	0	0	0				0	0	0	0	0	0	0	0	0	0	0	0	0	0	0	0	0	0	0	0	0	0	0	0	1	316	185	intergenic	19700	26	17	18	19	18	15	17	16	17	20	18	6	1	1	1	0	1	0	2	1	0	1	381	191	188	180	177	166	209	169	186	181	173	45	40	33	35	23	34	50	52	55	22	48	38	43	32	47	52	27	52	19	56	37	42	66	24	47	37	48	40	40	60	28	37	31	41	27	47	57	23	41	32	43	31	260	290	290	304	264	273	1.12747582417582	1.1305032494759	0.232560714285729	0.391957936507939	0.600718806631967	1.93366925465838	1.95819969474969	2.14550631313132	1.5107456043956	0.0187753447094821	1.28727142857143	0.294683333333334	-0.206733333333334	-0.144433333333333	-0.058307692307692	0.426847619047619	-0.0127238095238091	0.222966666666667	-0.349185714285714	-0.036333333333333	0.294638095238095	-0.127048484848485	-56.9772999999997	-7.28391300366295	-6.41996666666685	0.208833333333331	-1.85806666666673	6.18443333333335	-12.6171333333334	-0.0426822510822831	-7.45863333333338	-0.733697619047518	1.35313333333329	178.011733333333	-1.66219999999998	-4.83666666666659	-7.56251111111112	8.19446666666636	8.66383333333329	9	148187355	148207055	9	148185906	148187354	Zm00001d048021	2
intergenic_rr_34722	9	148187355	148207055	0.306608432759688	0.299856013036409								0	0	0	0	0	0	0	0	0	0	0	0	0	0	0	0	0	0	0	0	0	0	0	0				0	0	0	0	0	0	0	0	0	0	0	0	0	0	0	0	0	0	0	0	0	0	0	0	1	316	185	intergenic	19700	26	17	18	19	18	15	17	16	17	20	18	6	1	1	1	0	1	0	2	1	0	1	381	191	188	180	177	166	209	169	186	181	173	45	40	33	35	23	34	50	52	55	22	48	38	43	32	47	52	27	52	19	56	37	42	66	24	47	37	48	40	40	60	28	37	31	41	27	47	57	23	41	32	43	31	260	290	290	304	264	273	1.12747582417582	1.1305032494759	0.232560714285729	0.391957936507939	0.600718806631967	1.93366925465838	1.95819969474969	2.14550631313132	1.5107456043956	0.0187753447094821	1.28727142857143	0.294683333333334	-0.206733333333334	-0.144433333333333	-0.058307692307692	0.426847619047619	-0.0127238095238091	0.222966666666667	-0.349185714285714	-0.036333333333333	0.294638095238095	-0.127048484848485	-56.9772999999997	-7.28391300366295	-6.41996666666685	0.208833333333331	-1.85806666666673	6.18443333333335	-12.6171333333334	-0.0426822510822831	-7.45863333333338	-0.733697619047518	1.35313333333329	178.011733333333	-1.66219999999998	-4.83666666666659	-7.56251111111112	8.19446666666636	8.66383333333329	9	148187355	148207055	9	148207056	148207469	Zm00001d048022	2
intergenic_rr_34723	9	148207470	148210633	0.242344823911363	0.226815091985806	11.7			11.7				0	0	0	0	0	0	0	0	0	0	0	0	0	0	0	0	0	0	0	0	0	0	0	0				0	0	0	0	0	0	0	0	0	0	0	0	0	0	0	0	0	0	0	0	0	0	0	0	1	86	57	intergenic	3163	15	9	9	10	11	9	9	9	10	10	10	6	0	0	0	0	0	0	0	0	0	0	52	32	25	41	26	22	27	26	19	27	29	25	11	12	11	14	9	21	10	13	4	9	11	8	8	11	10	2	10	8	8	9	6	6	5	10	5	10	5	10	10	6	9	7	3	6	11	12	7	8	4	6	3	103	63	58	47	51	51	-1.48030736946947	-0.56906627665362	-0.31812789577493	-0.698983747362247	-1.22367255704497	-0.410242855413712	-0.495754028249881	-0.501177497360116	-0.982952279145929	-0.756844595879198	-1.06003663522871	-2.53400932803174	0.176108713705122	0.0552530005147205	0.0897664305760679	0.129937181606924	0.102891187088145	0.216782954992586	0.215241536994653	0.114407086161294	0.137617958815653	0.143028379675745	10.1975498809955	12.5415093322705	11.0254926173156	5.58302409792875	12.48678186572	13.5446955904071	13.9401542403013	13.1537873918739	17.2992416578561	12.6193639685847	9.36835677730238	89.3859683606417	11.6678323642089	13.7998398407332	22.9357020554	19.149774416853	19.4117469818231	9	148207470	148210633	9	148207056	148207469	Zm00001d048022	2
intergenic_rr_34723	9	148207470	148210633	0.242344823911363	0.226815091985806	11.7			11.7				0	0	0	0	0	0	0	0	0	0	0	0	0	0	0	0	0	0	0	0	0	0	0	0				0	0	0	0	0	0	0	0	0	0	0	0	0	0	0	0	0	0	0	0	0	0	0	0	1	86	57	intergenic	3163	15	9	9	10	11	9	9	9	10	10	10	6	0	0	0	0	0	0	0	0	0	0	52	32	25	41	26	22	27	26	19	27	29	25	11	12	11	14	9	21	10	13	4	9	11	8	8	11	10	2	10	8	8	9	6	6	5	10	5	10	5	10	10	6	9	7	3	6	11	12	7	8	4	6	3	103	63	58	47	51	51	-1.48030736946947	-0.56906627665362	-0.31812789577493	-0.698983747362247	-1.22367255704497	-0.410242855413712	-0.495754028249881	-0.501177497360116	-0.982952279145929	-0.756844595879198	-1.06003663522871	-2.53400932803174	0.176108713705122	0.0552530005147205	0.0897664305760679	0.129937181606924	0.102891187088145	0.216782954992586	0.215241536994653	0.114407086161294	0.137617958815653	0.143028379675745	10.1975498809955	12.5415093322705	11.0254926173156	5.58302409792875	12.48678186572	13.5446955904071	13.9401542403013	13.1537873918739	17.2992416578561	12.6193639685847	9.36835677730238	89.3859683606417	11.6678323642089	13.7998398407332	22.9357020554	19.149774416853	19.4117469818231	9	148207470	148210633	9	148210634	148225195	Zm00001d048023	2
intergenic_rr_34724	9	148225196	148340310	0.292684865370848	0.256171703975278								0	0	0	0	0	0	0	0	0	0	0	0	0	0	0	0	0	0	0	0	0	0	0	0				0	0	0	0	0	0	0	0	0	0	0	0	0	0	0	0	0	0	0	0	0	0	0	0	0	609	454	intergenic	115114	30	23	21	22	22	22	21	24	22	22	23	2	2	0	1	2	0	1	1	0	2	0	311	208	169	197	149	144	174	171	187	167	180	76	65	35	55	33	45	72	47	55	21	58	37	46	44	54	56	22	60	35	51	37	48	49	24	53	48	53	35	46	80	33	49	40	51	35	49	57	25	54	35	48	39	381	308	315	310	334	306	-0.134136904761899	-2.6641	-0.987333333333329	-1.98162222222222	-1.50695519480518	-1.75816666666667	-1.25586666666666	-2.72378888888889	-1.76438194444445	-1.34696666666666	-1.83948571428571	3.39906666666667	-0.277499999999999	0.525553846153846	-0.0637000000000002	-0.110933333333334	0.899161904761905	0.0287666666666671	0.0755333333333339	0.988633333333333	-0.0759000000000005	0.7548	47.6526142857142	39.1590904761906	54.2726	43.8333666666667	64.169642857143	59.3257666666667	56.4358666666666	53.0915571428571	44.042	57.1299333333334	44.5004333333333	382.220333333333	80.2449	79.9138666666666	73.4815666666664	72.8535476190477	79.613880952381	9	148225196	148340310	9	148210634	148225195	Zm00001d048023	2
intergenic_rr_34724	9	148225196	148340310	0.292684865370848	0.256171703975278								0	0	0	0	0	0	0	0	0	0	0	0	0	0	0	0	0	0	0	0	0	0	0	0				0	0	0	0	0	0	0	0	0	0	0	0	0	0	0	0	0	0	0	0	0	0	0	0	0	609	454	intergenic	115114	30	23	21	22	22	22	21	24	22	22	23	2	2	0	1	2	0	1	1	0	2	0	311	208	169	197	149	144	174	171	187	167	180	76	65	35	55	33	45	72	47	55	21	58	37	46	44	54	56	22	60	35	51	37	48	49	24	53	48	53	35	46	80	33	49	40	51	35	49	57	25	54	35	48	39	381	308	315	310	334	306	-0.134136904761899	-2.6641	-0.987333333333329	-1.98162222222222	-1.50695519480518	-1.75816666666667	-1.25586666666666	-2.72378888888889	-1.76438194444445	-1.34696666666666	-1.83948571428571	3.39906666666667	-0.277499999999999	0.525553846153846	-0.0637000000000002	-0.110933333333334	0.899161904761905	0.0287666666666671	0.0755333333333339	0.988633333333333	-0.0759000000000005	0.7548	47.6526142857142	39.1590904761906	54.2726	43.8333666666667	64.169642857143	59.3257666666667	56.4358666666666	53.0915571428571	44.042	57.1299333333334	44.5004333333333	382.220333333333	80.2449	79.9138666666666	73.4815666666664	72.8535476190477	79.613880952381	9	148225196	148340310	9	148340311	148341190	Zm00001d048025	2
intergenic_rr_34725	9	148341191	148343224	0.13844206655935	0.0621383492421137								0	0	0	0	0	0	0	0	0	0	0	0	0	0	0	0	0	0	0	0	0	0	0	0				0	0	0	0	0	0	0	0	0	0	0	0	0	0	0	0	0	0	0	0	0	0	0	0	0	16	8	intergenic	2033	11	9	11	10	10	9	9	8	10	10	9	1	0	0	0	0	0	0	0	0	0	1	44	29	23	28	34	30	27	27	24	23	26	3	8	0	4	2	0	0	8	17	1	5	2	7	4	8	13	3	6	2	8	3	9	15	3	10	9	7	5	9	14	0	14	4	3	4	16	12	5	13	5	3	1	17	44	43	58	48	55	-3.09920211657121	-3.6461912146891	-4.87051799183904	-4.38584513587609	-3.94873523857766	-3.75867442718536	-3.67186438258414	-2.61570726746289	-4.19753083824607	-4.37011488187474	-3.47111523489936	-0.0522753283685161	0.130977438870507	0.112006299272857	0.0891278337314401	0.175358752688772	0.124098303306058	0.0824834601082531	0.0750602673894428	0.165925569716581	0.0720208526445677	-0.40247023714937	4.30634357570075	4.37648312299611	5.49343006461105	2.6288028684315	0.391731846420903	0.715583150279425	3.54096590103427	2.36959242995331	4.93487803968132	6.38405901338593	3.95522811904175	56.7547297597346	2.24343169755048	3.56630272149832	-6.91755232087915	-0.596072447326741	-1.14164439612476	9	148341191	148343224	9	148340311	148341190	Zm00001d048025	2
intergenic_rr_34725	9	148341191	148343224	0.13844206655935	0.0621383492421137								0	0	0	0	0	0	0	0	0	0	0	0	0	0	0	0	0	0	0	0	0	0	0	0				0	0	0	0	0	0	0	0	0	0	0	0	0	0	0	0	0	0	0	0	0	0	0	0	0	16	8	intergenic	2033	11	9	11	10	10	9	9	8	10	10	9	1	0	0	0	0	0	0	0	0	0	1	44	29	23	28	34	30	27	27	24	23	26	3	8	0	4	2	0	0	8	17	1	5	2	7	4	8	13	3	6	2	8	3	9	15	3	10	9	7	5	9	14	0	14	4	3	4	16	12	5	13	5	3	1	17	44	43	58	48	55	-3.09920211657121	-3.6461912146891	-4.87051799183904	-4.38584513587609	-3.94873523857766	-3.75867442718536	-3.67186438258414	-2.61570726746289	-4.19753083824607	-4.37011488187474	-3.47111523489936	-0.0522753283685161	0.130977438870507	0.112006299272857	0.0891278337314401	0.175358752688772	0.124098303306058	0.0824834601082531	0.0750602673894428	0.165925569716581	0.0720208526445677	-0.40247023714937	4.30634357570075	4.37648312299611	5.49343006461105	2.6288028684315	0.391731846420903	0.715583150279425	3.54096590103427	2.36959242995331	4.93487803968132	6.38405901338593	3.95522811904175	56.7547297597346	2.24343169755048	3.56630272149832	-6.91755232087915	-0.596072447326741	-1.14164439612476	9	148341191	148343224	9	148343225	148347942	Zm00001d048026	2
intergenic_rr_34726	9	148347943	148352502	0.364139083922187	0.19012070255964								0	0	0	0	0	0	0	0	0	0	0	0	0	0	0	0	0	0	0	0	0	0	0	0				0	0	0	0	0	0	0	0	0	0	0	0	0	0	0	0	0	0	0	0	0	0	0	0	1	355	193	intergenic	4559	24	15	14	16	17	16	16	14	15	16	18	5	0	1	3	0	0	0	2	1	0	0	391	211	176	177	174	184	193	202	183	213	175	46	71	24	39	39	41	44	75	71	25	62	42	51	48	68	68	25	79	31	53	47	61	64	35	61	29	56	36	65	83	32	63	32	55	42	74	52	34	69	40	48	42	304	374	371	342	372	358	-1.88916666666667	-0.647839314469746	0.381709819121442	-0.727034053662525	-1.42521666666666	-1.32234421768707	-1.01619265064438	-0.0913578565980195	-0.283500000000004	-1.04482337662337	-1.79083461538461	-0.14077777777778	0.462233333333334	-0.142626604554865	-1.23883333333333	0.267947619047619	0.340166666666667	0.2755	-0.590008771929825	-0.136838888888889	0.468655555555556	0.248566666666667	-80.8244666666668	-32.7602666666666	-23.2185373737374	-20.767	-21.8774627705628	-24.0069222222221	-24.6140333333333	-31.5068380952381	-21.1861111111111	-33.8921666666667	-22.439	166.569205555556	-62.4350499999998	-73.3431333333334	-38.8647666666666	-62.6546380952381	-49.0102952380951	9	148347943	148352502	9	148343225	148347942	Zm00001d048026	2
intergenic_rr_34726	9	148347943	148352502	0.364139083922187	0.19012070255964								0	0	0	0	0	0	0	0	0	0	0	0	0	0	0	0	0	0	0	0	0	0	0	0				0	0	0	0	0	0	0	0	0	0	0	0	0	0	0	0	0	0	0	0	0	0	0	0	1	355	193	intergenic	4559	24	15	14	16	17	16	16	14	15	16	18	5	0	1	3	0	0	0	2	1	0	0	391	211	176	177	174	184	193	202	183	213	175	46	71	24	39	39	41	44	75	71	25	62	42	51	48	68	68	25	79	31	53	47	61	64	35	61	29	56	36	65	83	32	63	32	55	42	74	52	34	69	40	48	42	304	374	371	342	372	358	-1.88916666666667	-0.647839314469746	0.381709819121442	-0.727034053662525	-1.42521666666666	-1.32234421768707	-1.01619265064438	-0.0913578565980195	-0.283500000000004	-1.04482337662337	-1.79083461538461	-0.14077777777778	0.462233333333334	-0.142626604554865	-1.23883333333333	0.267947619047619	0.340166666666667	0.2755	-0.590008771929825	-0.136838888888889	0.468655555555556	0.248566666666667	-80.8244666666668	-32.7602666666666	-23.2185373737374	-20.767	-21.8774627705628	-24.0069222222221	-24.6140333333333	-31.5068380952381	-21.1861111111111	-33.8921666666667	-22.439	166.569205555556	-62.4350499999998	-73.3431333333334	-38.8647666666666	-62.6546380952381	-49.0102952380951	9	148347943	148352502	9	148352503	148353498	Zm00001d048027	2
intergenic_rr_34727	9	148353499	148355083	0.197317712886051	0.138780271100568								0	0	0	0	0	0	0	0	0	0	0	0	0	0	0	0	0	0	0	0	0	0	0	0				0	0	0	0	0	0	0	0	0	0	0	0	0	0	0	0	0	0	0	0	0	0	0	0	1	92	70	intergenic	1584	14	7	4	8	8	5	7	5	7	7	6	0	0	0	0	1	0	0	0	0	0	0	219	57	66	84	71	73	62	62	62	83	62	41	60	37	41	48	35	56	11	21	9	13	12	13	11	12	15	9	16	9	20	10	15	24	6	12	12	18	16	15	23	6	12	9	16	14	15	20	8	11	8	14	18	318	90	91	103	95	94	1.23413716483795	1.72642830906784	3.5476556573523	1.66119905084184	1.51335591731376	3.35197392014495	2.07365630239079	3.52066565628652	2.08805588358881	1.5551523670853	2.26048883281034	1.42916582861583	0.176659953836724	0.349781748644485	0.130070166245567	-0.131224059507523	0.192260973643294	0.321636165377832	0.263410323010323	0.2468702895217	0.404344744989832	0.272283790549612	-36.1872876492063	17.0007953386227	8.60543146775675	1.0598661377756	8.74545296715816	3.42024923510469	11.4697764763776	14.8011329595085	13.4674362265973	1.23365675327598	11.9016081142056	18.6830761570731	17.5154976129917	15.0881176635107	13.0581181347794	16.3481835581086	19.0561819496975	9	148353499	148355083	9	148352503	148353498	Zm00001d048027	2
intergenic_rr_34727	9	148353499	148355083	0.197317712886051	0.138780271100568								0	0	0	0	0	0	0	0	0	0	0	0	0	0	0	0	0	0	0	0	0	0	0	0				0	0	0	0	0	0	0	0	0	0	0	0	0	0	0	0	0	0	0	0	0	0	0	0	1	92	70	intergenic	1584	14	7	4	8	8	5	7	5	7	7	6	0	0	0	0	1	0	0	0	0	0	0	219	57	66	84	71	73	62	62	62	83	62	41	60	37	41	48	35	56	11	21	9	13	12	13	11	12	15	9	16	9	20	10	15	24	6	12	12	18	16	15	23	6	12	9	16	14	15	20	8	11	8	14	18	318	90	91	103	95	94	1.23413716483795	1.72642830906784	3.5476556573523	1.66119905084184	1.51335591731376	3.35197392014495	2.07365630239079	3.52066565628652	2.08805588358881	1.5551523670853	2.26048883281034	1.42916582861583	0.176659953836724	0.349781748644485	0.130070166245567	-0.131224059507523	0.192260973643294	0.321636165377832	0.263410323010323	0.2468702895217	0.404344744989832	0.272283790549612	-36.1872876492063	17.0007953386227	8.60543146775675	1.0598661377756	8.74545296715816	3.42024923510469	11.4697764763776	14.8011329595085	13.4674362265973	1.23365675327598	11.9016081142056	18.6830761570731	17.5154976129917	15.0881176635107	13.0581181347794	16.3481835581086	19.0561819496975	9	148353499	148355083	9	148355084	148360632	Zm00001d048028	2
intergenic_rr_34728	9	148360633	148365535	0.321390516341549	0.263600770003814	7.05		7.88	6.22				0	0	0	0	0	0	0	0	0	0	0	0	0	0	0	0	0	0	0	0	0	0	0	0				0	0	0	0	0	0	0	0	0	0	0	0	0	0	0	0	0	0	0	0	0	0	0	0	1	110	86	intergenic	4902	9	4	4	5	5	5	4	5	5	4	5	0	0	0	0	1	0	0	1	0	1	0	111	51	56	43	46	57	50	46	38	52	47	23	40	21	25	14	14	29	23	18	8	19	17	9	11	11	16	12	22	11	9	15	16	21	15	28	12	9	17	19	22	9	24	14	20	13	19	24	11	20	11	14	14	166	105	96	118	121	113	3.01857624808408	3.27874165687242	3.50551858930043	2.7937602034358	2.47916608928518	2.42178125594311	3.43351353762079	2.42527806505984	2.41198984942987	3.14844261667412	2.45451667972588	2.90841463688068	0.118839574730551	0.0586392994031106	0.0938572928082869	-0.49804207414033	0.0746455217639331	0.0967000658967199	-0.398154071622767	0.25761050286866	-0.363500123911522	0.166745149012951	-5.55243503282053	6.92604996008362	4.72433496092737	11.4496003095367	9.91234058127477	1.34928381751343	6.33143949080841	8.52933406012333	14.2524965863349	7.3378860246655	8.0438587041757	61.9264609588792	-4.90707522725623	3.50368089153767	-7.40377419352195	-13.6714994154967	-8.20993870896064	9	148360633	148365535	9	148355084	148360632	Zm00001d048028	2
intergenic_rr_34728	9	148360633	148365535	0.321390516341549	0.263600770003814	7.05		7.88	6.22				0	0	0	0	0	0	0	0	0	0	0	0	0	0	0	0	0	0	0	0	0	0	0	0				0	0	0	0	0	0	0	0	0	0	0	0	0	0	0	0	0	0	0	0	0	0	0	0	1	110	86	intergenic	4902	9	4	4	5	5	5	4	5	5	4	5	0	0	0	0	1	0	0	1	0	1	0	111	51	56	43	46	57	50	46	38	52	47	23	40	21	25	14	14	29	23	18	8	19	17	9	11	11	16	12	22	11	9	15	16	21	15	28	12	9	17	19	22	9	24	14	20	13	19	24	11	20	11	14	14	166	105	96	118	121	113	3.01857624808408	3.27874165687242	3.50551858930043	2.7937602034358	2.47916608928518	2.42178125594311	3.43351353762079	2.42527806505984	2.41198984942987	3.14844261667412	2.45451667972588	2.90841463688068	0.118839574730551	0.0586392994031106	0.0938572928082869	-0.49804207414033	0.0746455217639331	0.0967000658967199	-0.398154071622767	0.25761050286866	-0.363500123911522	0.166745149012951	-5.55243503282053	6.92604996008362	4.72433496092737	11.4496003095367	9.91234058127477	1.34928381751343	6.33143949080841	8.52933406012333	14.2524965863349	7.3378860246655	8.0438587041757	61.9264609588792	-4.90707522725623	3.50368089153767	-7.40377419352195	-13.6714994154967	-8.20993870896064	9	148360633	148365535	9	148365536	148369430	Zm00001d048029	2
intergenic_rr_34729	9	148369431	148427299	0.382542065709486	0.24441922957301								0	0	0	0	0	0	0	0	0	0	0	0	0	0	0	0	0	0	0	0	0	0	0	0				0	0	0	0	0	0	0	0	0	0	0	0	0	0	0	0	0	0	0	0	0	0	0	0	0	59	39	intergenic	57868	18	12	12	13	13	13	12	12	14	13	14	0	2	0	0	1	0	0	1	0	1	1	126	79	86	73	74	88	85	65	75	78	93	7	20	12	13	8	14	18	8	16	5	4	13	10	10	15	25	9	6	8	17	10	10	30	11	20	7	6	10	12	22	6	15	8	15	5	14	27	9	14	13	5	10	92	66	90	94	83	92	-2.05729479341838	-1.42304562561962	-1.26456543584365	-2.05181748795361	-1.73407373917344	-1.60735028892454	-1.36064544931984	-1.12630377358857	-2.22897363432772	-2.05005671797194	-2.2443429449715	0.834400548340549	-0.921002699187737	0.145591774562423	0.251819230769231	-0.387813300920744	0.142118759018759	0.231277110266356	-0.377005710955711	0.149709392167287	-0.362799685812519	-0.327867563060246	-26.7476279095632	-9.58970533910535	-13.2123725981621	-7.35439464979467	-9.01957797361372	-17.2250112727142	-15.3497562072337	-6.40764895104896	-10.5740095238096	-9.24973063407184	-18.8759198145702	99.4336798351648	8.91101151515153	-4.42399653630689	-4.14898804855271	-2.11673048552757	-6.95999960317462	9	148369431	148427299	9	148365536	148369430	Zm00001d048029	2
intergenic_rr_34729	9	148369431	148427299	0.382542065709486	0.24441922957301								0	0	0	0	0	0	0	0	0	0	0	0	0	0	0	0	0	0	0	0	0	0	0	0				0	0	0	0	0	0	0	0	0	0	0	0	0	0	0	0	0	0	0	0	0	0	0	0	0	59	39	intergenic	57868	18	12	12	13	13	13	12	12	14	13	14	0	2	0	0	1	0	0	1	0	1	1	126	79	86	73	74	88	85	65	75	78	93	7	20	12	13	8	14	18	8	16	5	4	13	10	10	15	25	9	6	8	17	10	10	30	11	20	7	6	10	12	22	6	15	8	15	5	14	27	9	14	13	5	10	92	66	90	94	83	92	-2.05729479341838	-1.42304562561962	-1.26456543584365	-2.05181748795361	-1.73407373917344	-1.60735028892454	-1.36064544931984	-1.12630377358857	-2.22897363432772	-2.05005671797194	-2.2443429449715	0.834400548340549	-0.921002699187737	0.145591774562423	0.251819230769231	-0.387813300920744	0.142118759018759	0.231277110266356	-0.377005710955711	0.149709392167287	-0.362799685812519	-0.327867563060246	-26.7476279095632	-9.58970533910535	-13.2123725981621	-7.35439464979467	-9.01957797361372	-17.2250112727142	-15.3497562072337	-6.40764895104896	-10.5740095238096	-9.24973063407184	-18.8759198145702	99.4336798351648	8.91101151515153	-4.42399653630689	-4.14898804855271	-2.11673048552757	-6.95999960317462	9	148369431	148427299	9	148427300	148449087	Zm00001d048031	2
intergenic_rr_3473	1	209853561	209870415	0.136782041727296	0.111124467151935								0	0	0	0	0	0	0	0	0	0	0	0	0	0	0	0	0	0	0	0	0	0	0	0				0	0	0	0	0	0	0	0	0	0	0	0	0	0	0	0	0	0	0	0	0	0	0	0	1	250	175	intergenic	16854	32	18	18	19	21	17	18	15	19	20	18	1	0	2	1	1	0	0	0	5	0	0	251	181	198	150	191	193	184	169	181	180	158	147	170	134	162	105	86	170	45	61	32	56	30	46	31	35	52	34	61	36	45	45	56	48	18	47	45	51	38	37	46	34	51	40	46	40	35	39	45	67	33	43	43	974	301	308	303	294	305	-1.30023333333336	1.11954202551835	1.51592222222223	0.464371568627449	0.525829166666668	1.2913121630004	1.20337255411254	2.89821428571429	0.782652188552184	0.122071428571438	1.59563939393939	2.80423333333333	0.487633333333333	-0.383041025641026	0.0194428571428571	-0.135515151515151	0.562211111111111	0.37935	0.3813	-1.93983607467801	0.3181	0.2694	22.4253333333333	12.1076000000001	-2.1662780219782	23.9138	6.21773636363642	1.81167777777776	5.7591666666666	16.3184999999999	4.83361666666667	8.62739999999999	12.5756507936509	-24.1730833333329	20.4421666666667	15.9397666666667	17.3549999999999	23.5521000000001	17.8682272727273	1	209853561	209870415	1	209851567	209853560	Zm00001d032027	2
intergenic_rr_3473	1	209853561	209870415	0.136782041727296	0.111124467151935								0	0	0	0	0	0	0	0	0	0	0	0	0	0	0	0	0	0	0	0	0	0	0	0				0	0	0	0	0	0	0	0	0	0	0	0	0	0	0	0	0	0	0	0	0	0	0	0	1	250	175	intergenic	16854	32	18	18	19	21	17	18	15	19	20	18	1	0	2	1	1	0	0	0	5	0	0	251	181	198	150	191	193	184	169	181	180	158	147	170	134	162	105	86	170	45	61	32	56	30	46	31	35	52	34	61	36	45	45	56	48	18	47	45	51	38	37	46	34	51	40	46	40	35	39	45	67	33	43	43	974	301	308	303	294	305	-1.30023333333336	1.11954202551835	1.51592222222223	0.464371568627449	0.525829166666668	1.2913121630004	1.20337255411254	2.89821428571429	0.782652188552184	0.122071428571438	1.59563939393939	2.80423333333333	0.487633333333333	-0.383041025641026	0.0194428571428571	-0.135515151515151	0.562211111111111	0.37935	0.3813	-1.93983607467801	0.3181	0.2694	22.4253333333333	12.1076000000001	-2.1662780219782	23.9138	6.21773636363642	1.81167777777776	5.7591666666666	16.3184999999999	4.83361666666667	8.62739999999999	12.5756507936509	-24.1730833333329	20.4421666666667	15.9397666666667	17.3549999999999	23.5521000000001	17.8682272727273	1	209853561	209870415	1	209870416	209872305	Zm00001d032028	2
intergenic_rr_34730	9	148449088	148452874	0	0								0	0	0	0	0	0	0	0	0	0	0	0	0	0	0	0	0	0	0	0	0	0	0	0				0	0	0	0	0	0	0	0	0	0	0	0	0	0	0	0	0	0	0	0	0	0	0	0	0	0	0	intergenic	3786	0	0	0	0	0	0	0	0	0	0	0	0	0	0	0	0	0	0	0	0	0	0	0	0	0	0	0	0	0	0	0	0	0	0	0	0	0	0	0	0	0	0	0	0	0	0	0	0	0	0	0	0	0	0	0	0	0	0	0	0	0	0	0	0	0	0	0	0	0	0	0	0	0	0	0	0	0	0	0	0	0	2.42786114945253e-05	1.60897947136027e-05	1.92446588897821e-05	1.41588123250573e-05	1.91231507815255e-05	4.37562562468272e-05	1.28667805367734e-05	1.68951473608656e-05	2.03990734357865e-05	3.21026279201789e-05	1.79395849938743e-06	0	0	0	0	0	0	0	0	0	0	0	1.10543950398344e-06	1.03613521564564e-06	2.38532306713272e-06	4.12007713161549e-06	7.29571984435798e-07	0	1.47221798526173e-06	6.69536465452475e-06	7.92184514532783e-06	3.87251147428452e-06	1.96659406630026e-06	4.81383655184126e-05	0.036	1.4871993674242e-06	3.66140803458185e-06	1.95145749481644e-06	6.42625408899869e-06	9	148449088	148452874	9	148427300	148449087	Zm00001d048031	2
intergenic_rr_34730	9	148449088	148452874	0	0								0	0	0	0	0	0	0	0	0	0	0	0	0	0	0	0	0	0	0	0	0	0	0	0				0	0	0	0	0	0	0	0	0	0	0	0	0	0	0	0	0	0	0	0	0	0	0	0	0	0	0	intergenic	3786	0	0	0	0	0	0	0	0	0	0	0	0	0	0	0	0	0	0	0	0	0	0	0	0	0	0	0	0	0	0	0	0	0	0	0	0	0	0	0	0	0	0	0	0	0	0	0	0	0	0	0	0	0	0	0	0	0	0	0	0	0	0	0	0	0	0	0	0	0	0	0	0	0	0	0	0	0	0	0	0	0	2.42786114945253e-05	1.60897947136027e-05	1.92446588897821e-05	1.41588123250573e-05	1.91231507815255e-05	4.37562562468272e-05	1.28667805367734e-05	1.68951473608656e-05	2.03990734357865e-05	3.21026279201789e-05	1.79395849938743e-06	0	0	0	0	0	0	0	0	0	0	0	1.10543950398344e-06	1.03613521564564e-06	2.38532306713272e-06	4.12007713161549e-06	7.29571984435798e-07	0	1.47221798526173e-06	6.69536465452475e-06	7.92184514532783e-06	3.87251147428452e-06	1.96659406630026e-06	4.81383655184126e-05	0.036	1.4871993674242e-06	3.66140803458185e-06	1.95145749481644e-06	6.42625408899869e-06	9	148449088	148452874	9	148452875	148461393	Zm00001d048034	2
intergenic_rr_34731	9	148461394	148596232	0.474348307313579	0.316032590689241	2.231		3.04928571428571	3.57399884341637				0	0	0	0	0	0	0	0	0	0	0	0	0	0	0	0	0	0	0	0	0	0	0	0				0	0	0	0	0	0	0	0	0	0	0	0	0	0	0	0	0	0	0	0	0	0	0	0	0	482	276	intergenic	134838	21	17	17	15	17	16	19	17	16	16	16	4	1	0	1	4	3	2	4	2	2	2	454	208	194	228	217	205	221	219	221	209	200	66	72	57	42	36	36	61	56	71	32	82	40	74	57	64	80	38	88	48	62	54	60	72	40	81	51	68	51	57	81	42	80	40	51	42	70	83	42	70	47	54	58	370	412	434	423	393	423	3.11153333333332	1.65573333333333	1.15376666666666	2.5474	1.63373333333335	2.57786666666667	0.586533333333332	1.70195714285713	2.23652222222221	2.29974761904763	1.83585	1.11819047619048	0.161633333333333	0.547533333333333	0.076314285714286	-1.49053333333333	-0.720133333333334	-0.326999999999999	-1.1872	-0.509417647058824	-0.4163	-0.108966666666667	-52.8636000000001	22.2792666666667	22.1960952380953	7.17636493506475	14.6446103896104	15.3114666666666	13.2122	11.6259857142856	6.79104999999993	13.5496	18.0379333333333	133.311033333333	-2.24790000000013	-20.0913333333334	-10.2656666666669	10.8691000000001	-8.98323333333303	9	148461394	148596232	9	148452875	148461393	Zm00001d048034	2
intergenic_rr_34731	9	148461394	148596232	0.474348307313579	0.316032590689241	2.231		3.04928571428571	3.57399884341637				0	0	0	0	0	0	0	0	0	0	0	0	0	0	0	0	0	0	0	0	0	0	0	0				0	0	0	0	0	0	0	0	0	0	0	0	0	0	0	0	0	0	0	0	0	0	0	0	0	482	276	intergenic	134838	21	17	17	15	17	16	19	17	16	16	16	4	1	0	1	4	3	2	4	2	2	2	454	208	194	228	217	205	221	219	221	209	200	66	72	57	42	36	36	61	56	71	32	82	40	74	57	64	80	38	88	48	62	54	60	72	40	81	51	68	51	57	81	42	80	40	51	42	70	83	42	70	47	54	58	370	412	434	423	393	423	3.11153333333332	1.65573333333333	1.15376666666666	2.5474	1.63373333333335	2.57786666666667	0.586533333333332	1.70195714285713	2.23652222222221	2.29974761904763	1.83585	1.11819047619048	0.161633333333333	0.547533333333333	0.076314285714286	-1.49053333333333	-0.720133333333334	-0.326999999999999	-1.1872	-0.509417647058824	-0.4163	-0.108966666666667	-52.8636000000001	22.2792666666667	22.1960952380953	7.17636493506475	14.6446103896104	15.3114666666666	13.2122	11.6259857142856	6.79104999999993	13.5496	18.0379333333333	133.311033333333	-2.24790000000013	-20.0913333333334	-10.2656666666669	10.8691000000001	-8.98323333333303	9	148461394	148596232	9	148596233	148599596	Zm00001d048039	2
intergenic_rr_34732	9	148599597	148600629	0.4395059006254	0.272402246286103								0	0	0	0	0	0	0	0	0	0	0	0	0	0	0	0	0	0	0	0	0	0	0	0				0	0	0	0	0	0	0	0	0	0	0	0	0	0	0	0	0	0	0	0	0	0	0	0	0	6	5	intergenic	1032	0	0	0	0	0	0	1	0	0	0	0	0	0	0	0	0	0	0	0	0	0	0	1	3	9	5	8	6	7	4	3	8	8	5	4	5	8	5	5	4	1	1	2	1	1	0	1	2	1	0	0	1	2	0	2	2	1	2	0	1	1	2	2	1	3	3	2	1	1	5	1	2	5	2	1	36	7	6	9	14	17	3.14026753821891	2.11305726899682	2.17572445557604	2.13730102241846	2.0974761934945	2.24807603722241	1.50518070899786	2.01328932059983	1.9014689289283	1.93099363293513	2.20220422444229	0.353462852374399	0.00382628962072813	0.0152484621152961	0.0138716458292261	0.021265941011305	0.0229050657851563	0.0269139062167618	0.00375755357129674	0.0234915668163134	0.00816579572576396	0.00419796907050296	5.20809889702821	1.02924663791591	-1.54141487881259	0.757070424224448	-2.26147096101413	-0.297743988602929	-1.12858624284956	0.678862860185927	1.23265159007888	-2.18893422822348	-1.97400309310824	14.2191697311153	1.45647859173273	1.2066476937603	0.483575439559935	-2.52787207038245	-5.17959393645294	9	148599597	148600629	9	148596233	148599596	Zm00001d048039	2
intergenic_rr_34732	9	148599597	148600629	0.4395059006254	0.272402246286103								0	0	0	0	0	0	0	0	0	0	0	0	0	0	0	0	0	0	0	0	0	0	0	0				0	0	0	0	0	0	0	0	0	0	0	0	0	0	0	0	0	0	0	0	0	0	0	0	0	6	5	intergenic	1032	0	0	0	0	0	0	1	0	0	0	0	0	0	0	0	0	0	0	0	0	0	0	1	3	9	5	8	6	7	4	3	8	8	5	4	5	8	5	5	4	1	1	2	1	1	0	1	2	1	0	0	1	2	0	2	2	1	2	0	1	1	2	2	1	3	3	2	1	1	5	1	2	5	2	1	36	7	6	9	14	17	3.14026753821891	2.11305726899682	2.17572445557604	2.13730102241846	2.0974761934945	2.24807603722241	1.50518070899786	2.01328932059983	1.9014689289283	1.93099363293513	2.20220422444229	0.353462852374399	0.00382628962072813	0.0152484621152961	0.0138716458292261	0.021265941011305	0.0229050657851563	0.0269139062167618	0.00375755357129674	0.0234915668163134	0.00816579572576396	0.00419796907050296	5.20809889702821	1.02924663791591	-1.54141487881259	0.757070424224448	-2.26147096101413	-0.297743988602929	-1.12858624284956	0.678862860185927	1.23265159007888	-2.18893422822348	-1.97400309310824	14.2191697311153	1.45647859173273	1.2066476937603	0.483575439559935	-2.52787207038245	-5.17959393645294	9	148599597	148600629	9	148600630	148609977	Zm00001d048040	2
intergenic_rr_34733	9	148609978	148611009	0.2384650763956	0.148228785273179	1.33		0.414	0.80194262295082				0	0	0	0	0	0	0	0	0	0	0	0	0	0	0	0	0	0	0	0	0	0	0	0				0	0	0	0	0	0	0	0	0	0	0	0	0	0	0	0	0	0	0	0	0	0	0	0	0	42	20	intergenic	1031	2	2	3	1	2	2	2	2	1	1	3	1	0	0	0	1	0	0	0	0	0	0	116	46	41	43	31	41	42	45	42	41	48	33	45	27	19	9	9	19	6	14	4	10	4	7	9	13	8	1	9	7	12	9	9	15	2	13	9	6	10	9	17	2	7	5	14	9	12	17	2	11	7	7	8	161	54	59	64	63	64	4.76240211646794	2.78740728515634	2.14622527157715	3.24796008264425	2.67166753492777	2.69609356143385	3.0858733638717	2.9583293365674	3.65842650309025	3.25884371748686	2.32860722738774	0.797937492573933	0.209259845077895	0.0358312012926717	0.0567153153229363	-0.530356371539683	0.083391873321594	0.11486934590703	0.0843687945564999	0.146923338797023	0.0986538321131664	0.0297028855228006	-28.4432104381226	-2.91866519709426	-0.257269462113513	-1.87541556961375	4.61992110537371	-0.67630072897213	-3.35950913896534	-4.85391677842196	-2.17369559523991	-1.55548887736421	-5.47820161379087	30.5572396112866	8.75074345748847	1.56089871991285	1.01795368142938	1.62046566255262	-0.836878591245622	9	148609978	148611009	9	148600630	148609977	Zm00001d048040	2
intergenic_rr_34733	9	148609978	148611009	0.2384650763956	0.148228785273179	1.33		0.414	0.80194262295082				0	0	0	0	0	0	0	0	0	0	0	0	0	0	0	0	0	0	0	0	0	0	0	0				0	0	0	0	0	0	0	0	0	0	0	0	0	0	0	0	0	0	0	0	0	0	0	0	0	42	20	intergenic	1031	2	2	3	1	2	2	2	2	1	1	3	1	0	0	0	1	0	0	0	0	0	0	116	46	41	43	31	41	42	45	42	41	48	33	45	27	19	9	9	19	6	14	4	10	4	7	9	13	8	1	9	7	12	9	9	15	2	13	9	6	10	9	17	2	7	5	14	9	12	17	2	11	7	7	8	161	54	59	64	63	64	4.76240211646794	2.78740728515634	2.14622527157715	3.24796008264425	2.67166753492777	2.69609356143385	3.0858733638717	2.9583293365674	3.65842650309025	3.25884371748686	2.32860722738774	0.797937492573933	0.209259845077895	0.0358312012926717	0.0567153153229363	-0.530356371539683	0.083391873321594	0.11486934590703	0.0843687945564999	0.146923338797023	0.0986538321131664	0.0297028855228006	-28.4432104381226	-2.91866519709426	-0.257269462113513	-1.87541556961375	4.61992110537371	-0.67630072897213	-3.35950913896534	-4.85391677842196	-2.17369559523991	-1.55548887736421	-5.47820161379087	30.5572396112866	8.75074345748847	1.56089871991285	1.01795368142938	1.62046566255262	-0.836878591245622	9	148609978	148611009	9	148611010	148615970	Zm00001d048041	2
intergenic_rr_34734	9	148615971	148678494	0.211571917616841	0.212140714112494	2.835		2.304	2.62762711864407				0	0	0	0	0	0	0	0	0	0	0	0	0	0	0	0	0	0	0	0	0	0	0	0				0	0	0	0	0	0	0	0	0	0	0	0	0	0	0	0	0	0	0	0	0	0	0	0	1	199	153	intergenic	62523	20	11	13	12	13	11	12	14	11	13	13	1	0	0	0	0	2	1	1	0	0	0	183	87	48	76	66	72	87	83	68	67	57	35	49	36	31	25	28	42	23	19	6	15	10	14	18	19	19	17	16	12	18	11	21	21	9	30	9	18	12	18	17	12	23	14	22	13	15	20	11	12	13	22	19	246	105	112	120	119	112	2.8464	3.45810303030303	2.96396336996337	3.13625238095237	2.54063687423687	3.16334872012046	3.22776363636364	2.41026507936507	3.97614668109668	2.09063095238095	3.01676666666667	0.905545238095237	0.32711746031746	0.527686031746032	0.311634981684982	0.264533333333333	-0.515400000000001	-0.353044047619048	-0.21527424324042	0.344549113167534	0.374478869047619	0.279921568627451	1.85570606060597	16.7209714285714	38.9943790849673	24.752263003663	24.2567285714285	22.6764	22.1481793650794	21.3905047619047	29.8618714285714	29.8967857142857	35.6577690476191	151.490157763975	49.5374766233767	44.7835317460317	42.6227243867243	46.8639703703704	42.464119047619	9	148615971	148678494	9	148611010	148615970	Zm00001d048041	2
intergenic_rr_34734	9	148615971	148678494	0.211571917616841	0.212140714112494	2.835		2.304	2.62762711864407				0	0	0	0	0	0	0	0	0	0	0	0	0	0	0	0	0	0	0	0	0	0	0	0				0	0	0	0	0	0	0	0	0	0	0	0	0	0	0	0	0	0	0	0	0	0	0	0	1	199	153	intergenic	62523	20	11	13	12	13	11	12	14	11	13	13	1	0	0	0	0	2	1	1	0	0	0	183	87	48	76	66	72	87	83	68	67	57	35	49	36	31	25	28	42	23	19	6	15	10	14	18	19	19	17	16	12	18	11	21	21	9	30	9	18	12	18	17	12	23	14	22	13	15	20	11	12	13	22	19	246	105	112	120	119	112	2.8464	3.45810303030303	2.96396336996337	3.13625238095237	2.54063687423687	3.16334872012046	3.22776363636364	2.41026507936507	3.97614668109668	2.09063095238095	3.01676666666667	0.905545238095237	0.32711746031746	0.527686031746032	0.311634981684982	0.264533333333333	-0.515400000000001	-0.353044047619048	-0.21527424324042	0.344549113167534	0.374478869047619	0.279921568627451	1.85570606060597	16.7209714285714	38.9943790849673	24.752263003663	24.2567285714285	22.6764	22.1481793650794	21.3905047619047	29.8618714285714	29.8967857142857	35.6577690476191	151.490157763975	49.5374766233767	44.7835317460317	42.6227243867243	46.8639703703704	42.464119047619	9	148615971	148678494	9	148678495	148680006	Zm00001d048042	2
intergenic_rr_34735	9	148680007	148682939	0	0								0	0	0	0	0	0	0	0	0	0	0	0	0	0	0	0	0	0	0	0	0	0	0	0				0	0	0	0	0	0	0	0	0	0	0	0	0	0	0	0	0	0	0	0	0	0	0	0	0	0	0	intergenic	2932	0	0	0	0	0	0	0	0	0	0	0	0	0	0	0	0	0	0	0	0	0	0	0	0	0	0	0	0	0	0	0	0	0	0	0	0	0	0	0	0	0	0	0	0	0	0	0	0	0	0	0	0	0	0	0	0	0	0	0	0	0	0	0	0	0	0	0	0	0	0	0	0	0	0	0	0	0	0	0	0	0	1.79929170562831e-05	1.37271248967096e-05	1.28230871604713e-05	1.18347336610398e-05	1.39148174481922e-05	3.73887405785375e-05	8.23071006956834e-06	1.14375396576088e-05	1.56777761259732e-05	2.1132219159109e-05	1.79395849938743e-06	0	0	0	0	0	0	0	0.002	0	0	0	1.10543950398344e-06	1.03613521564564e-06	2.38532306713272e-06	4.12007713161549e-06	7.29571984435798e-07	0.038	1.47221798526173e-06	6.69536465452475e-06	7.92184514532783e-06	0.0340038725114743	1.96659406630026e-06	4.81383655184126e-05	0	1.4871993674242e-06	3.66140803458185e-06	1.95145749481644e-06	6.42625408899869e-06	9	148680007	148682939	9	148678495	148680006	Zm00001d048042	2
intergenic_rr_34735	9	148680007	148682939	0	0								0	0	0	0	0	0	0	0	0	0	0	0	0	0	0	0	0	0	0	0	0	0	0	0				0	0	0	0	0	0	0	0	0	0	0	0	0	0	0	0	0	0	0	0	0	0	0	0	0	0	0	intergenic	2932	0	0	0	0	0	0	0	0	0	0	0	0	0	0	0	0	0	0	0	0	0	0	0	0	0	0	0	0	0	0	0	0	0	0	0	0	0	0	0	0	0	0	0	0	0	0	0	0	0	0	0	0	0	0	0	0	0	0	0	0	0	0	0	0	0	0	0	0	0	0	0	0	0	0	0	0	0	0	0	0	0	1.79929170562831e-05	1.37271248967096e-05	1.28230871604713e-05	1.18347336610398e-05	1.39148174481922e-05	3.73887405785375e-05	8.23071006956834e-06	1.14375396576088e-05	1.56777761259732e-05	2.1132219159109e-05	1.79395849938743e-06	0	0	0	0	0	0	0	0.002	0	0	0	1.10543950398344e-06	1.03613521564564e-06	2.38532306713272e-06	4.12007713161549e-06	7.29571984435798e-07	0.038	1.47221798526173e-06	6.69536465452475e-06	7.92184514532783e-06	0.0340038725114743	1.96659406630026e-06	4.81383655184126e-05	0	1.4871993674242e-06	3.66140803458185e-06	1.95145749481644e-06	6.42625408899869e-06	9	148680007	148682939	9	148682940	148684179	Zm00001d048044	2
intergenic_rr_34736	9	148684180	148686753	0.205869518608723	0.1900871242299								0	0	0	0	0	0	0	0	0	0	0	0	0	0	0	0	0	0	0	0	0	0	0	0				0	0	0	0	0	0	0	0	0	0	0	0	0	0	0	0	0	0	0	0	0	0	0	0	0	115	85	intergenic	2573	12	8	9	7	8	8	9	10	9	7	7	2	0	0	1	0	2	1	0	0	1	0	203	92	80	93	84	74	111	88	75	98	86	43	72	48	41	18	33	53	15	21	11	23	20	25	17	27	28	18	33	16	21	17	21	37	6	32	21	20	19	20	27	8	33	19	14	12	29	21	20	21	16	27	24	308	132	160	156	133	158	2.50717580087948	2.1852008371721	1.81407983348852	2.63197131357684	1.96175286297716	1.96698272323956	1.75064385522033	1.26710904322031	1.63138342405699	2.11750841522107	2.70494072518758	0.863128636277231	0.189167887995669	0.246530035692916	-0.336031008273361	0.233447444871578	-0.907408112957353	-0.419644993248497	0.106614813549024	0.097049322529492	-0.337879014676032	0.347784535105951	-44.9485716449662	-10.3810305191013	-4.90788629371447	-9.24228140862284	-8.98990932263249	1.44916800885257	-26.5231841499437	-9.47376472434196	-3.00953037586078	-13.2891125132099	-9.71614696677312	35.8692553386796	-7.62359027200924	-21.4892179178516	-22.0475991850145	-7.37319317876163	-20.4041938466055	9	148684180	148686753	9	148682940	148684179	Zm00001d048044	2
intergenic_rr_34736	9	148684180	148686753	0.205869518608723	0.1900871242299								0	0	0	0	0	0	0	0	0	0	0	0	0	0	0	0	0	0	0	0	0	0	0	0				0	0	0	0	0	0	0	0	0	0	0	0	0	0	0	0	0	0	0	0	0	0	0	0	0	115	85	intergenic	2573	12	8	9	7	8	8	9	10	9	7	7	2	0	0	1	0	2	1	0	0	1	0	203	92	80	93	84	74	111	88	75	98	86	43	72	48	41	18	33	53	15	21	11	23	20	25	17	27	28	18	33	16	21	17	21	37	6	32	21	20	19	20	27	8	33	19	14	12	29	21	20	21	16	27	24	308	132	160	156	133	158	2.50717580087948	2.1852008371721	1.81407983348852	2.63197131357684	1.96175286297716	1.96698272323956	1.75064385522033	1.26710904322031	1.63138342405699	2.11750841522107	2.70494072518758	0.863128636277231	0.189167887995669	0.246530035692916	-0.336031008273361	0.233447444871578	-0.907408112957353	-0.419644993248497	0.106614813549024	0.097049322529492	-0.337879014676032	0.347784535105951	-44.9485716449662	-10.3810305191013	-4.90788629371447	-9.24228140862284	-8.98990932263249	1.44916800885257	-26.5231841499437	-9.47376472434196	-3.00953037586078	-13.2891125132099	-9.71614696677312	35.8692553386796	-7.62359027200924	-21.4892179178516	-22.0475991850145	-7.37319317876163	-20.4041938466055	9	148684180	148686753	9	148686754	148689052	Zm00001d048045	2
intergenic_rr_34737	9	148689053	148718694	0.148159207423257	0.116943065553607								0	0	0	0	0	0	0	0	0	0	0	0	0	0	0	0	0	0	0	0	0	0	0	0				0	0	0	0	0	0	0	0	0	0	0	0	0	0	0	0	0	0	0	0	0	0	0	0	0	18	7	intergenic	29641	2	2	2	2	2	2	3	2	1	1	2	1	0	0	0	0	0	0	1	0	0	0	34	31	33	29	24	23	24	32	23	32	25	10	10	10	6	7	6	17	10	5	6	8	5	5	2	3	5	7	4	7	3	2	4	6	5	7	2	3	2	4	9	5	8	4	3	3	5	3	1	8	0	4	4	66	41	31	29	36	25	3.4953039605427	1.99916021170847	2.15497413612931	1.85462439830667	2.15745552031057	1.73262569333859	1.91795572929301	2.09668848445697	2.81211173911535	2.92199534354275	2.13743087407258	-0.23390408429211	0.0496284760743734	0.139127562875685	0.0740621896274935	0.0479076507969977	0.106366451036501	0.0387563209432526	-0.481411774708475	0.129213458610064	0.125042827818249	0.146819275932596	10.5606711735201	1.5676351066741	-0.400607092901197	0.837062281041735	4.31188557122087	4.84844340939272	3.20886676125009	-1.34315816618047	5.80025046414886	0.0604877262717309	3.14418481552415	22.4902732963995	-0.720275207595073	4.18640207211047	9.10497963922896	7.50065634814035	10.1086283279012	9	148689053	148718694	9	148686754	148689052	Zm00001d048045	2
intergenic_rr_34737	9	148689053	148718694	0.148159207423257	0.116943065553607								0	0	0	0	0	0	0	0	0	0	0	0	0	0	0	0	0	0	0	0	0	0	0	0				0	0	0	0	0	0	0	0	0	0	0	0	0	0	0	0	0	0	0	0	0	0	0	0	0	18	7	intergenic	29641	2	2	2	2	2	2	3	2	1	1	2	1	0	0	0	0	0	0	1	0	0	0	34	31	33	29	24	23	24	32	23	32	25	10	10	10	6	7	6	17	10	5	6	8	5	5	2	3	5	7	4	7	3	2	4	6	5	7	2	3	2	4	9	5	8	4	3	3	5	3	1	8	0	4	4	66	41	31	29	36	25	3.4953039605427	1.99916021170847	2.15497413612931	1.85462439830667	2.15745552031057	1.73262569333859	1.91795572929301	2.09668848445697	2.81211173911535	2.92199534354275	2.13743087407258	-0.23390408429211	0.0496284760743734	0.139127562875685	0.0740621896274935	0.0479076507969977	0.106366451036501	0.0387563209432526	-0.481411774708475	0.129213458610064	0.125042827818249	0.146819275932596	10.5606711735201	1.5676351066741	-0.400607092901197	0.837062281041735	4.31188557122087	4.84844340939272	3.20886676125009	-1.34315816618047	5.80025046414886	0.0604877262717309	3.14418481552415	22.4902732963995	-0.720275207595073	4.18640207211047	9.10497963922896	7.50065634814035	10.1086283279012	9	148689053	148718694	9	148718695	148724289	Zm00001d048046	2
intergenic_rr_34738	9	148724290	148736780	0.29158383782444	0.22610685804937	1.54877380952381		1.39834	1.94860375494071				0	0	0	0	0	0	0	0	0	0	0	0	0	0	0	0	0	0	0	0	0	0	0	0				0	0	0	0	0	0	0	0	0	0	0	0	0	0	0	0	0	0	0	0	0	0	0	0	2	407	261	intergenic	12490	30	23	22	25	24	23	25	25	24	23	24	2	0	1	0	3	1	3	3	2	0	0	385	213	188	204	182	185	205	194	197	207	190	81	110	67	75	55	42	83	69	58	29	58	44	52	45	57	59	34	62	32	50	35	59	65	38	59	45	46	39	48	57	32	52	36	46	37	67	62	25	58	35	55	35	513	355	328	351	308	337	-3.99399819121446	-3.49134523809524	-3.11923124568668	-4.81147780990939	-4.3908305985552	-4.05103118580763	-4.46981292824821	-4.72775007215009	-4.03811666666667	-3.61828492063491	-4.61745793650793	1.01488571428572	0.282004761904762	-0.276571428571428	0.296884126984127	-1.15389523809524	-0.073966666666667	-1.0794	-0.91575	-0.565484848484848	0.463830303030303	0.807844444444444	-68.1096666666667	-20.6433666666667	-11.628061904762	-17.5965722222224	-5.14555384615397	-9.07869999999994	-14.5033	-12.5502944444444	-16.1885888888889	-19.7879500000001	-9.7461000000001	70.0194212121212	-36.3514666666665	-19.7444095238093	-30.5678999999998	-6.31324761904773	-24.3727	9	148724290	148736780	9	148718695	148724289	Zm00001d048046	2
intergenic_rr_34738	9	148724290	148736780	0.29158383782444	0.22610685804937	1.54877380952381		1.39834	1.94860375494071				0	0	0	0	0	0	0	0	0	0	0	0	0	0	0	0	0	0	0	0	0	0	0	0				0	0	0	0	0	0	0	0	0	0	0	0	0	0	0	0	0	0	0	0	0	0	0	0	2	407	261	intergenic	12490	30	23	22	25	24	23	25	25	24	23	24	2	0	1	0	3	1	3	3	2	0	0	385	213	188	204	182	185	205	194	197	207	190	81	110	67	75	55	42	83	69	58	29	58	44	52	45	57	59	34	62	32	50	35	59	65	38	59	45	46	39	48	57	32	52	36	46	37	67	62	25	58	35	55	35	513	355	328	351	308	337	-3.99399819121446	-3.49134523809524	-3.11923124568668	-4.81147780990939	-4.3908305985552	-4.05103118580763	-4.46981292824821	-4.72775007215009	-4.03811666666667	-3.61828492063491	-4.61745793650793	1.01488571428572	0.282004761904762	-0.276571428571428	0.296884126984127	-1.15389523809524	-0.073966666666667	-1.0794	-0.91575	-0.565484848484848	0.463830303030303	0.807844444444444	-68.1096666666667	-20.6433666666667	-11.628061904762	-17.5965722222224	-5.14555384615397	-9.07869999999994	-14.5033	-12.5502944444444	-16.1885888888889	-19.7879500000001	-9.7461000000001	70.0194212121212	-36.3514666666665	-19.7444095238093	-30.5678999999998	-6.31324761904773	-24.3727	9	148724290	148736780	9	148736781	148750370	Zm00001d048047	2
intergenic_rr_34739	9	148750371	148853801	0.384811947639212	0.317949279990798		1.93	1.93					0	0	0	0	0	0	0	0	0	0	0	0	0	0	0	0	0	0	0	0	0	0	0	0				0	0	0	0	0	0	0	0	0	0	0	0	0	0	0	0	0	0	0	0	0	0	0	0	1	204	102	intergenic	103430	26	19	21	22	22	23	25	20	21	20	22	2	0	0	0	1	0	1	2	0	0	0	240	149	146	133	135	146	154	135	120	121	116	20	17	12	23	11	10	16	42	35	10	47	15	30	17	30	42	15	47	24	37	23	38	47	19	50	19	29	27	30	46	17	46	19	22	25	33	33	11	37	27	26	27	109	196	217	229	205	194	-4.94280454545454	-4.60450805860805	-5.42921257631257	-5.56920603782183	-6.08759999999999	-6.3628142857143	-7.44222857142858	-4.67322380952381	-5.15863333333333	-4.71626666666667	-5.9102	1.02520714285714	0.188666666666667	0.2452	0.273028571428572	-0.326533333333333	0.195066666666667	0.00893333333333324	-0.529433333333333	0.4673	0.4901	0.350330303030303	-32.8930666666667	-12.8720778966132	-12.2502	-7.11166666666669	-5.16496025641024	-15.905019047619	-14.7114173913043	-5.91103333333325	0.254166666666649	5.70689999999999	0.791676811594229	158.451066666667	-6.25569999999999	-3.97817619047612	-17.2918333333334	-4.84368050314475	3.15679523809527	9	148750371	148853801	9	148736781	148750370	Zm00001d048047	2
intergenic_rr_34739	9	148750371	148853801	0.384811947639212	0.317949279990798		1.93	1.93					0	0	0	0	0	0	0	0	0	0	0	0	0	0	0	0	0	0	0	0	0	0	0	0				0	0	0	0	0	0	0	0	0	0	0	0	0	0	0	0	0	0	0	0	0	0	0	0	1	204	102	intergenic	103430	26	19	21	22	22	23	25	20	21	20	22	2	0	0	0	1	0	1	2	0	0	0	240	149	146	133	135	146	154	135	120	121	116	20	17	12	23	11	10	16	42	35	10	47	15	30	17	30	42	15	47	24	37	23	38	47	19	50	19	29	27	30	46	17	46	19	22	25	33	33	11	37	27	26	27	109	196	217	229	205	194	-4.94280454545454	-4.60450805860805	-5.42921257631257	-5.56920603782183	-6.08759999999999	-6.3628142857143	-7.44222857142858	-4.67322380952381	-5.15863333333333	-4.71626666666667	-5.9102	1.02520714285714	0.188666666666667	0.2452	0.273028571428572	-0.326533333333333	0.195066666666667	0.00893333333333324	-0.529433333333333	0.4673	0.4901	0.350330303030303	-32.8930666666667	-12.8720778966132	-12.2502	-7.11166666666669	-5.16496025641024	-15.905019047619	-14.7114173913043	-5.91103333333325	0.254166666666649	5.70689999999999	0.791676811594229	158.451066666667	-6.25569999999999	-3.97817619047612	-17.2918333333334	-4.84368050314475	3.15679523809527	9	148750371	148853801	9	148853802	148864820	Zm00001d048049	2
intergenic_rr_3474	1	209872306	209942745	0.140965307022857	0.110446898615061								0	0	0	0	0	0	0	0	0	0	0	0	0	0	0	0	0	0	0	0	0	0	0	0				0	0	0	0	0	0	0	0	0	0	0	0	0	0	0	0	0	0	0	0	0	0	0	0	0	245	155	intergenic	70439	31	17	21	20	21	18	18	17	18	21	19	11	0	4	1	1	0	2	2	0	0	1	303	200	195	202	191	205	200	194	197	200	199	111	157	120	104	84	66	133	59	65	33	62	48	61	33	63	45	32	67	39	65	49	72	53	36	60	58	56	46	65	60	44	81	34	58	38	50	51	37	64	44	53	39	775	361	360	381	380	337	-0.878611111111127	1.43105347338935	-0.934850000000004	-0.482000000000006	-1.00939999999999	0.950635497835506	0.979703030303021	0.640695670995672	0.760352380952376	-0.904826984127016	0.188769696969693	-1.55623333333333	0.381	-1.13230952380952	0.323466666666667	-0.0755101010101007	0.74799696969697	-0.324516666666667	-0.00403333333333311	0.866466666666667	0.531427272727273	0.00640000000000041	28.9500999999999	10.6295380952379	11.4449575757576	8.28413333333324	21.2861	4.25460000000004	10.1871166666667	9.16276190476174	10.9568666666669	9.33638571428583	7.75239047619044	66.2911692307688	12.5082	9.99806666666677	2.80386904761906	13.5278000000001	28.4257000000001	1	209872306	209942745	1	209870416	209872305	Zm00001d032028	2
intergenic_rr_3474	1	209872306	209942745	0.140965307022857	0.110446898615061								0	0	0	0	0	0	0	0	0	0	0	0	0	0	0	0	0	0	0	0	0	0	0	0				0	0	0	0	0	0	0	0	0	0	0	0	0	0	0	0	0	0	0	0	0	0	0	0	0	245	155	intergenic	70439	31	17	21	20	21	18	18	17	18	21	19	11	0	4	1	1	0	2	2	0	0	1	303	200	195	202	191	205	200	194	197	200	199	111	157	120	104	84	66	133	59	65	33	62	48	61	33	63	45	32	67	39	65	49	72	53	36	60	58	56	46	65	60	44	81	34	58	38	50	51	37	64	44	53	39	775	361	360	381	380	337	-0.878611111111127	1.43105347338935	-0.934850000000004	-0.482000000000006	-1.00939999999999	0.950635497835506	0.979703030303021	0.640695670995672	0.760352380952376	-0.904826984127016	0.188769696969693	-1.55623333333333	0.381	-1.13230952380952	0.323466666666667	-0.0755101010101007	0.74799696969697	-0.324516666666667	-0.00403333333333311	0.866466666666667	0.531427272727273	0.00640000000000041	28.9500999999999	10.6295380952379	11.4449575757576	8.28413333333324	21.2861	4.25460000000004	10.1871166666667	9.16276190476174	10.9568666666669	9.33638571428583	7.75239047619044	66.2911692307688	12.5082	9.99806666666677	2.80386904761906	13.5278000000001	28.4257000000001	1	209872306	209942745	1	209942746	209947996	Zm00001d032029	2
intergenic_rr_34740	9	148864821	148903154	0.309884506976135	0.255148934919286	0.925	0.925	0.925	0.925				0	0	0	0	0	0	0	0	0	0	0	0	0	0	0	0	0	0	0	0	0	0	0	0				0	0	0	0	0	0	0	0	0	0	0	0	0	0	0	0	0	0	0	0	0	0	0	0	0	441	282	intergenic	38333	30	19	22	22	22	20	20	21	21	20	23	11	0	0	1	1	0	0	2	1	1	2	290	201	198	195	189	205	213	190	181	194	189	65	77	56	59	47	55	61	69	64	32	55	37	46	36	61	64	40	60	40	54	60	52	61	31	69	39	49	48	59	61	26	58	36	45	31	49	55	37	67	40	48	44	420	339	379	349	316	340	1.59766666666667	1.88237619047619	-0.227973626373625	0.651057359307348	0.118284126984133	1.1238878787879	0.896204761904773	0.76926666666666	1.21416666666667	0.960220728291318	-0.734713675213691	-1.02175714285714	0.461248484848485	0.567263636363636	0.18945	-0.200813852813852	0.7725	0.538466666666667	-0.35666336996337	0.167984126984127	-0.125816666666667	-0.608177777777778	13.6550253968252	-3.1147666666667	-0.0170999999999992	-0.874147368420921	8.39093333333335	-1.24166666666676	-1.17964285714288	9.48976666666658	7.25043333333338	14.1897333333334	3.06395989304812	177.862833333333	-3.00623333333346	-15.2276404761903	-1.57632857142869	16.7449666666672	5.74343333333326	9	148864821	148903154	9	148853802	148864820	Zm00001d048049	2
intergenic_rr_34740	9	148864821	148903154	0.309884506976135	0.255148934919286	0.925	0.925	0.925	0.925				0	0	0	0	0	0	0	0	0	0	0	0	0	0	0	0	0	0	0	0	0	0	0	0				0	0	0	0	0	0	0	0	0	0	0	0	0	0	0	0	0	0	0	0	0	0	0	0	0	441	282	intergenic	38333	30	19	22	22	22	20	20	21	21	20	23	11	0	0	1	1	0	0	2	1	1	2	290	201	198	195	189	205	213	190	181	194	189	65	77	56	59	47	55	61	69	64	32	55	37	46	36	61	64	40	60	40	54	60	52	61	31	69	39	49	48	59	61	26	58	36	45	31	49	55	37	67	40	48	44	420	339	379	349	316	340	1.59766666666667	1.88237619047619	-0.227973626373625	0.651057359307348	0.118284126984133	1.1238878787879	0.896204761904773	0.76926666666666	1.21416666666667	0.960220728291318	-0.734713675213691	-1.02175714285714	0.461248484848485	0.567263636363636	0.18945	-0.200813852813852	0.7725	0.538466666666667	-0.35666336996337	0.167984126984127	-0.125816666666667	-0.608177777777778	13.6550253968252	-3.1147666666667	-0.0170999999999992	-0.874147368420921	8.39093333333335	-1.24166666666676	-1.17964285714288	9.48976666666658	7.25043333333338	14.1897333333334	3.06395989304812	177.862833333333	-3.00623333333346	-15.2276404761903	-1.57632857142869	16.7449666666672	5.74343333333326	9	148864821	148903154	9	148903155	148910943	Zm00001d048050	2
intergenic_rr_34741	9	148910944	148911139	0.2118464582	0.104628295424629								0	0	0	0	0	0	0	0	0	0	0	0	0	0	0	0	0	0	0	0	0	0	0	0				0	0	0	0	0	0	0	0	0	0	0	0	0	0	0	0	0	0	0	0	0	0	0	0	0	4	2	intergenic	195	0	0	0	0	0	0	1	0	0	0	0	0	0	0	0	0	0	0	0	1	0	0	10	15	8	12	19	18	15	16	16	6	15	0	2	0	2	1	0	1	4	4	4	0	5	1	0	1	0	3	0	4	1	5	2	3	1	1	1	0	1	2	1	3	2	2	2	4	0	3	0	1	1	1	3	6	18	14	9	16	9	2.10506009891617	1.05636914345916	1.08013284892054	1.08651199808674	1.25454570460018	1.24320137698716	0.461422661455502	1.22098684878601	1.16214730457428	1.20801634851469	1.22379163892968	0.210294429868834	0.0057818655867626	0.00586257910533509	0.00490093194070564	0.0170881872566216	0.0172925980023975	0.00943828915701181	0.0256858026491073	-0.572808255099133	0.00979039431230196	0.0118051986900089	1.31142142689388	-5.58772826012836	-0.804157477482927	-2.77485686951323	-7.21272838958478	-7.85767390421873	-4.73551522388154	-6.49759373137624	-5.9871680113357	0.013994655877517	-5.19324349322488	18.8899551086025	-5.43752542814105	-2.92910644529345	-0.136003186143379	-3.42951245674489	-0.0917093451312372	9	148910944	148911139	9	148903155	148910943	Zm00001d048050	2
intergenic_rr_34741	9	148910944	148911139	0.2118464582	0.104628295424629								0	0	0	0	0	0	0	0	0	0	0	0	0	0	0	0	0	0	0	0	0	0	0	0				0	0	0	0	0	0	0	0	0	0	0	0	0	0	0	0	0	0	0	0	0	0	0	0	0	4	2	intergenic	195	0	0	0	0	0	0	1	0	0	0	0	0	0	0	0	0	0	0	0	1	0	0	10	15	8	12	19	18	15	16	16	6	15	0	2	0	2	1	0	1	4	4	4	0	5	1	0	1	0	3	0	4	1	5	2	3	1	1	1	0	1	2	1	3	2	2	2	4	0	3	0	1	1	1	3	6	18	14	9	16	9	2.10506009891617	1.05636914345916	1.08013284892054	1.08651199808674	1.25454570460018	1.24320137698716	0.461422661455502	1.22098684878601	1.16214730457428	1.20801634851469	1.22379163892968	0.210294429868834	0.0057818655867626	0.00586257910533509	0.00490093194070564	0.0170881872566216	0.0172925980023975	0.00943828915701181	0.0256858026491073	-0.572808255099133	0.00979039431230196	0.0118051986900089	1.31142142689388	-5.58772826012836	-0.804157477482927	-2.77485686951323	-7.21272838958478	-7.85767390421873	-4.73551522388154	-6.49759373137624	-5.9871680113357	0.013994655877517	-5.19324349322488	18.8899551086025	-5.43752542814105	-2.92910644529345	-0.136003186143379	-3.42951245674489	-0.0917093451312372	9	148910944	148911139	9	148911140	148911964	Zm00001d048051	2
intergenic_rr_34742	9	148911965	148915849	0.219355936569921	0.183078763521409	-5.5			-0.622788571428571				0	0	0	0	0	0	0	0	0	0	0	0	0	0	0	0	0	0	0	0	0	0	0	0				0	0	0	0	0	0	0	0	0	0	0	0	0	0	0	0	0	0	0	0	0	0	0	0	0	137	86	intergenic	3884	20	14	18	17	18	18	16	17	17	18	18	0	0	1	0	0	0	0	0	1	0	0	190	113	81	91	77	89	93	101	79	87	90	21	20	9	20	17	21	17	20	18	18	22	12	13	5	24	10	12	17	22	19	18	26	17	17	19	13	22	19	29	16	15	17	21	22	15	25	20	14	25	15	20	16	125	108	122	133	135	135	-0.790694844284101	-1.11087271522302	-3.5256439606348	-2.61485210617171	-3.3182447218139	-3.19316522639434	-1.85842997599785	-2.70052493929239	-3.18894333550773	-3.17895554604232	-3.02845302206542	2.68266309841794	0.157943011020587	-0.327748581943512	0.160745775227364	0.166815410334988	0.201354170806073	0.171415848810005	0.184496674275727	-0.305656657007173	0.12498671421626	0.141005825142581	-31.9036693118971	-18.9065723722984	-1.79024191660264	-8.74438139357176	-2.79294185646573	-7.6619568905879	-7.91252400993297	-12.0029954973925	-3.13667488564309	-5.36372665836042	-7.5732016803487	203.773702255682	2.55117100003253	-3.82907785963133	-5.55996141136522	-4.04271813062789	-7.81947087863662	9	148911965	148915849	9	148911140	148911964	Zm00001d048051	2
intergenic_rr_34742	9	148911965	148915849	0.219355936569921	0.183078763521409	-5.5			-0.622788571428571				0	0	0	0	0	0	0	0	0	0	0	0	0	0	0	0	0	0	0	0	0	0	0	0				0	0	0	0	0	0	0	0	0	0	0	0	0	0	0	0	0	0	0	0	0	0	0	0	0	137	86	intergenic	3884	20	14	18	17	18	18	16	17	17	18	18	0	0	1	0	0	0	0	0	1	0	0	190	113	81	91	77	89	93	101	79	87	90	21	20	9	20	17	21	17	20	18	18	22	12	13	5	24	10	12	17	22	19	18	26	17	17	19	13	22	19	29	16	15	17	21	22	15	25	20	14	25	15	20	16	125	108	122	133	135	135	-0.790694844284101	-1.11087271522302	-3.5256439606348	-2.61485210617171	-3.3182447218139	-3.19316522639434	-1.85842997599785	-2.70052493929239	-3.18894333550773	-3.17895554604232	-3.02845302206542	2.68266309841794	0.157943011020587	-0.327748581943512	0.160745775227364	0.166815410334988	0.201354170806073	0.171415848810005	0.184496674275727	-0.305656657007173	0.12498671421626	0.141005825142581	-31.9036693118971	-18.9065723722984	-1.79024191660264	-8.74438139357176	-2.79294185646573	-7.6619568905879	-7.91252400993297	-12.0029954973925	-3.13667488564309	-5.36372665836042	-7.5732016803487	203.773702255682	2.55117100003253	-3.82907785963133	-5.55996141136522	-4.04271813062789	-7.81947087863662	9	148911965	148915849	9	148915850	148919556	Zm00001d048052	2
intergenic_rr_34743	9	148919557	148924293	0.13218664225992	0.10455109814763	1.187	1.47	0.925	1.01290909090909				0	0	0	0	0	0	0	0	0	0	0	0	0	0	0	0	0	0	0	0	0	0	0	0				0	0	0	0	0	0	0	0	0	0	0	0	0	0	0	0	0	0	0	0	0	0	0	0	3	115	74	intergenic	4736	35	27	27	24	26	26	27	26	27	26	27	8	0	0	0	0	0	2	0	0	0	0	84	137	109	116	109	104	96	127	98	101	127	45	46	43	49	36	29	49	29	35	16	30	25	30	26	25	39	21	31	22	45	26	26	38	27	34	21	40	22	27	43	17	27	21	39	28	39	35	17	39	17	19	16	297	191	209	208	202	182	-9.05841327214394	-8.37424385919949	-8.62252990417887	-6.99864229227154	-8.37080095349584	-8.1795380168861	-8.1605239648615	-7.69218899023533	-7.87915401585935	-8.30833282989637	-8.27250963253759	-0.745025968852866	0.302039013596154	0.304728978218428	0.138867114728964	0.256900333181692	0.383873769617409	-0.632762816423344	0.310926969312684	0.401803745138946	0.567379551906861	0.262808180880008	49.8320374385475	-10.1563023103515	3.61908999131279	-1.38929848467326	2.22449521682022	3.55112106600089	6.25302312389361	-9.72437906873095	4.52699188501555	3.92205594504654	-10.7789736699693	119.841077285843	-7.70568084667298	-21.2143035935488	-14.5917857441349	-13.2035291552892	-5.75354277937649	9	148919557	148924293	9	148915850	148919556	Zm00001d048052	2
intergenic_rr_34743	9	148919557	148924293	0.13218664225992	0.10455109814763	1.187	1.47	0.925	1.01290909090909				0	0	0	0	0	0	0	0	0	0	0	0	0	0	0	0	0	0	0	0	0	0	0	0				0	0	0	0	0	0	0	0	0	0	0	0	0	0	0	0	0	0	0	0	0	0	0	0	3	115	74	intergenic	4736	35	27	27	24	26	26	27	26	27	26	27	8	0	0	0	0	0	2	0	0	0	0	84	137	109	116	109	104	96	127	98	101	127	45	46	43	49	36	29	49	29	35	16	30	25	30	26	25	39	21	31	22	45	26	26	38	27	34	21	40	22	27	43	17	27	21	39	28	39	35	17	39	17	19	16	297	191	209	208	202	182	-9.05841327214394	-8.37424385919949	-8.62252990417887	-6.99864229227154	-8.37080095349584	-8.1795380168861	-8.1605239648615	-7.69218899023533	-7.87915401585935	-8.30833282989637	-8.27250963253759	-0.745025968852866	0.302039013596154	0.304728978218428	0.138867114728964	0.256900333181692	0.383873769617409	-0.632762816423344	0.310926969312684	0.401803745138946	0.567379551906861	0.262808180880008	49.8320374385475	-10.1563023103515	3.61908999131279	-1.38929848467326	2.22449521682022	3.55112106600089	6.25302312389361	-9.72437906873095	4.52699188501555	3.92205594504654	-10.7789736699693	119.841077285843	-7.70568084667298	-21.2143035935488	-14.5917857441349	-13.2035291552892	-5.75354277937649	9	148919557	148924293	9	148924294	148927769	Zm00001d048053	2
intergenic_rr_34744	9	148927770	148989785	0.183816654499091	0.135807700186486	2.57		-1.258	-0.998039215686275				0	0	0	0	0	0	0	0	0	0	0	0	0	0	0	0	0	0	0	0	0	0	0	0				0	0	0	0	0	0	0	0	0	0	0	0	0	0	0	0	0	0	0	0	0	0	0	0	5	773	556	intergenic	62015	39	27	26	26	29	26	29	27	28	26	28	4	1	0	0	0	2	3	2	2	1	0	338	254	243	231	242	232	248	264	229	282	254	158	187	156	162	153	111	183	87	93	43	86	55	73	62	97	90	46	93	79	89	76	88	101	52	88	51	92	58	95	103	51	82	56	74	74	82	80	54	102	58	86	54	1110	499	570	530	534	516	0.10723333333334	-0.0446333333333193	1.23266666666668	0.582999999999984	-0.539733333333338	0.927433333333344	0.0133333333333177	0.979666666666645	0.0558000000000085	0.619966666666659	0.539200000000001	5.08340595238096	0.489166666666666	1.07813333333333	1.053	1.4265	0.1921	-0.101433333333337	0.482600000000002	0.220595238095237	0.451566666666666	1.49086666666667	137.693166666667	85.0515523809523	90.8092333333331	106.832112121212	89.7747999999999	96.9118333333335	88.2365333333333	81.725661904762	93.9318095238096	74.9023333333332	77.4891999999999	163.448349999999	179.276533333333	132.861716666666	158.131033333334	159.353033333334	176.347166666667	9	148927770	148989785	9	148924294	148927769	Zm00001d048053	2
intergenic_rr_34744	9	148927770	148989785	0.183816654499091	0.135807700186486	2.57		-1.258	-0.998039215686275				0	0	0	0	0	0	0	0	0	0	0	0	0	0	0	0	0	0	0	0	0	0	0	0				0	0	0	0	0	0	0	0	0	0	0	0	0	0	0	0	0	0	0	0	0	0	0	0	5	773	556	intergenic	62015	39	27	26	26	29	26	29	27	28	26	28	4	1	0	0	0	2	3	2	2	1	0	338	254	243	231	242	232	248	264	229	282	254	158	187	156	162	153	111	183	87	93	43	86	55	73	62	97	90	46	93	79	89	76	88	101	52	88	51	92	58	95	103	51	82	56	74	74	82	80	54	102	58	86	54	1110	499	570	530	534	516	0.10723333333334	-0.0446333333333193	1.23266666666668	0.582999999999984	-0.539733333333338	0.927433333333344	0.0133333333333177	0.979666666666645	0.0558000000000085	0.619966666666659	0.539200000000001	5.08340595238096	0.489166666666666	1.07813333333333	1.053	1.4265	0.1921	-0.101433333333337	0.482600000000002	0.220595238095237	0.451566666666666	1.49086666666667	137.693166666667	85.0515523809523	90.8092333333331	106.832112121212	89.7747999999999	96.9118333333335	88.2365333333333	81.725661904762	93.9318095238096	74.9023333333332	77.4891999999999	163.448349999999	179.276533333333	132.861716666666	158.131033333334	159.353033333334	176.347166666667	9	148927770	148989785	9	148989786	148994371	Zm00001d048054	2
intergenic_rr_34745	9	148994372	149059511	0.147428293198126	0.114524298014263								0	0	0	0	0	0	0	0	0	0	0	0	0	0	0	0	0	0	0	0	0	0	0	0				0	0	0	0	0	0	0	0	0	0	0	0	0	0	0	0	0	0	0	0	0	0	0	0	2	191	129	intergenic	65139	28	21	22	21	23	22	23	23	21	22	23	5	0	1	0	0	0	0	0	0	2	1	142	150	143	135	131	147	154	142	143	139	149	65	59	47	39	43	31	48	39	39	21	38	20	50	21	33	33	36	36	35	43	23	29	29	24	49	29	62	27	37	39	30	40	18	51	25	27	38	17	41	30	36	29	332	228	239	249	240	218	-1.00297891118173	-1.85106048804136	-2.36619404761904	-1.95219704184704	-2.66892157287158	-1.63710156608098	-2.94928239538241	-2.35143968253967	-1.29388496732026	-2.48095324675325	-2.76322481962482	0.804434632034634	0.408581577681578	0.0139342384668475	0.373	0.361585930735931	0.405127117327117	0.326195541569506	0.592035431235432	0.623591666666666	-0.626534174889438	0.0441314002397297	46.190871997372	7.48098834907779	9.41849978354981	15.967580952381	18.5179794389074	6.49748246753259	4.77320144765628	4.578997979798	7.25085952380951	7.93470930735927	7.84595476190464	202.984562404262	21.1352880952382	16.3875364143103	18.0403	19.9260391330893	26.9245641456583	9	148994372	149059511	9	148989786	148994371	Zm00001d048054	2
intergenic_rr_34745	9	148994372	149059511	0.147428293198126	0.114524298014263								0	0	0	0	0	0	0	0	0	0	0	0	0	0	0	0	0	0	0	0	0	0	0	0				0	0	0	0	0	0	0	0	0	0	0	0	0	0	0	0	0	0	0	0	0	0	0	0	2	191	129	intergenic	65139	28	21	22	21	23	22	23	23	21	22	23	5	0	1	0	0	0	0	0	0	2	1	142	150	143	135	131	147	154	142	143	139	149	65	59	47	39	43	31	48	39	39	21	38	20	50	21	33	33	36	36	35	43	23	29	29	24	49	29	62	27	37	39	30	40	18	51	25	27	38	17	41	30	36	29	332	228	239	249	240	218	-1.00297891118173	-1.85106048804136	-2.36619404761904	-1.95219704184704	-2.66892157287158	-1.63710156608098	-2.94928239538241	-2.35143968253967	-1.29388496732026	-2.48095324675325	-2.76322481962482	0.804434632034634	0.408581577681578	0.0139342384668475	0.373	0.361585930735931	0.405127117327117	0.326195541569506	0.592035431235432	0.623591666666666	-0.626534174889438	0.0441314002397297	46.190871997372	7.48098834907779	9.41849978354981	15.967580952381	18.5179794389074	6.49748246753259	4.77320144765628	4.578997979798	7.25085952380951	7.93470930735927	7.84595476190464	202.984562404262	21.1352880952382	16.3875364143103	18.0403	19.9260391330893	26.9245641456583	9	148994372	149059511	9	149059512	149063313	Zm00001d048055	2
intergenic_rr_34746	9	149063314	149071982	0.225527749166573	0.175740690666402	1.1246	4.32	-0.751333333333333	2.90823529411765				0	0	0	0	0	0	0	0	0	0	0	0	0	0	0	0	0	0	0	0	0	0	0	0				0	0	0	0	0	0	0	0	0	0	0	0	0	0	0	0	0	0	0	0	0	0	0	0	2	459	184	intergenic	8668	30	27	24	25	23	25	27	26	25	24	26	5	0	0	0	0	0	1	0	1	0	0	200	149	128	135	123	128	122	120	135	151	115	65	79	76	91	72	35	78	43	55	21	41	30	50	23	35	71	22	43	34	54	32	45	58	29	42	30	39	24	44	55	21	56	36	38	30	52	40	31	38	26	43	29	496	263	291	267	280	259	-3.42612112470862	-6.48088138528139	-4.27680703306356	-5.53383378317589	-3.94790779220779	-5.3709066144382	-6.31733171273171	-5.59683711399711	-5.25298250276856	-5.08484884004885	-5.27192460317461	0.850314285714286	0.418185714285714	0.72880873015873	0.320733333333334	0.432968253968254	0.626583333333334	-0.0404597402597403	0.500100488400488	0.272866666666666	0.4524	0.569829691876751	45.9639535353535	32.3588333333333	36.6565	35.21385	35.017838095238	41.6113333333335	40.6016873015873	41.4101095238094	33.5733904761906	34.038093939394	40.8026853479855	209.981257142857	55.6218230769232	25.7824666666667	44.6546000000001	32.8710333333335	43.0200666666665	9	149063314	149071982	9	149059512	149063313	Zm00001d048055	2
intergenic_rr_34746	9	149063314	149071982	0.225527749166573	0.175740690666402	1.1246	4.32	-0.751333333333333	2.90823529411765				0	0	0	0	0	0	0	0	0	0	0	0	0	0	0	0	0	0	0	0	0	0	0	0				0	0	0	0	0	0	0	0	0	0	0	0	0	0	0	0	0	0	0	0	0	0	0	0	2	459	184	intergenic	8668	30	27	24	25	23	25	27	26	25	24	26	5	0	0	0	0	0	1	0	1	0	0	200	149	128	135	123	128	122	120	135	151	115	65	79	76	91	72	35	78	43	55	21	41	30	50	23	35	71	22	43	34	54	32	45	58	29	42	30	39	24	44	55	21	56	36	38	30	52	40	31	38	26	43	29	496	263	291	267	280	259	-3.42612112470862	-6.48088138528139	-4.27680703306356	-5.53383378317589	-3.94790779220779	-5.3709066144382	-6.31733171273171	-5.59683711399711	-5.25298250276856	-5.08484884004885	-5.27192460317461	0.850314285714286	0.418185714285714	0.72880873015873	0.320733333333334	0.432968253968254	0.626583333333334	-0.0404597402597403	0.500100488400488	0.272866666666666	0.4524	0.569829691876751	45.9639535353535	32.3588333333333	36.6565	35.21385	35.017838095238	41.6113333333335	40.6016873015873	41.4101095238094	33.5733904761906	34.038093939394	40.8026853479855	209.981257142857	55.6218230769232	25.7824666666667	44.6546000000001	32.8710333333335	43.0200666666665	9	149063314	149071982	9	149071983	149072671	Zm00001d048057	2
intergenic_rr_34747	9	149072672	149085886	0.398889155543	0.166207816887151								0	0	0	0	0	0	0	0	0	0	0	0	0	0	0	0	0	0	0	0	0	0	0	0				0	0	0	0	0	0	0	0	0	0	0	0	0	0	0	0	0	0	0	0	0	0	0	0	1	11	2	intergenic	13214	1	1	0	0	0	0	0	0	1	0	0	3	0	0	0	0	0	0	0	0	0	0	7	21	15	23	19	22	25	22	25	21	18	3	3	1	6	3	2	2	6	2	2	3	1	7	3	9	11	1	6	3	9	4	8	7	1	5	4	3	7	8	7	2	5	6	2	3	6	4	3	3	4	5	4	20	24	43	35	33	29	1.24536424842027	0.521533881777554	1.14273340598662	1.21384374113665	1.17009641344567	1.16280266082757	1.23531067967498	1.37879802937122	0.633920499229449	1.18893430260198	1.30435822635132	-1.37707584243323	0.00899427895103816	0.0889871898255042	0.02985205033789	0.0652945238699142	0.0778284711527333	0.0280924393248941	0.0423401953179838	0.0338310296326434	0.0931386298865345	0.0446750193843118	11.0590737770694	-1.57754692360323	1.36059554134282	-1.35877277933186	0.307608332254315	-1.77972334953788	-2.6913285373589	-1.36597921764394	-2.77849068911722	-1.5756961686614	-0.372892757804369	40.6785662863825	3.40543500340914	-7.31881173087835	-1.86777751247942	-0.550908846513401	0.621042513261255	9	149072672	149085886	9	149071983	149072671	Zm00001d048057	2
intergenic_rr_34747	9	149072672	149085886	0.398889155543	0.166207816887151								0	0	0	0	0	0	0	0	0	0	0	0	0	0	0	0	0	0	0	0	0	0	0	0				0	0	0	0	0	0	0	0	0	0	0	0	0	0	0	0	0	0	0	0	0	0	0	0	1	11	2	intergenic	13214	1	1	0	0	0	0	0	0	1	0	0	3	0	0	0	0	0	0	0	0	0	0	7	21	15	23	19	22	25	22	25	21	18	3	3	1	6	3	2	2	6	2	2	3	1	7	3	9	11	1	6	3	9	4	8	7	1	5	4	3	7	8	7	2	5	6	2	3	6	4	3	3	4	5	4	20	24	43	35	33	29	1.24536424842027	0.521533881777554	1.14273340598662	1.21384374113665	1.17009641344567	1.16280266082757	1.23531067967498	1.37879802937122	0.633920499229449	1.18893430260198	1.30435822635132	-1.37707584243323	0.00899427895103816	0.0889871898255042	0.02985205033789	0.0652945238699142	0.0778284711527333	0.0280924393248941	0.0423401953179838	0.0338310296326434	0.0931386298865345	0.0446750193843118	11.0590737770694	-1.57754692360323	1.36059554134282	-1.35877277933186	0.307608332254315	-1.77972334953788	-2.6913285373589	-1.36597921764394	-2.77849068911722	-1.5756961686614	-0.372892757804369	40.6785662863825	3.40543500340914	-7.31881173087835	-1.86777751247942	-0.550908846513401	0.621042513261255	9	149072672	149085886	9	149085887	149093085	Zm00001d048059	2
intergenic_rr_34748	9	149093086	149093184	0.0476412744592	0.0843842306010714								0	0	0	0	0	0	0	0	0	0	0	0	0	0	0	0	0	0	0	0	0	0	0	0				0	0	0	0	0	0	0	0	0	0	0	0	0	0	0	0	0	0	0	0	0	0	0	0	0	2	1	intergenic	98	2	1	1	1	1	1	1	1	1	1	1	2	0	0	0	0	0	0	0	0	0	0	9	2	2	0	1	1	1	1	1	1	0	0	1	2	3	2	3	3	1	2	1	0	1	0	1	0	1	0	0	0	0	0	1	0	0	0	0	1	1	0	0	0	0	1	1	0	0	0	1	0	0	0	0	14	6	1	3	2	1	0.487972124514745	0.506046321303083	0.327931559726721	0.451824394764994	0.490489843881617	0.660275954470694	0.473911787493105	0.711486389552891	0.76628926696128	0.613470218027145	0.462687874120254	-1.17061462241051	0.0081824911597507	0.00110011430885111	0.000513361727282353	0.00330534934303279	0.000209384854238059	0.00448341905709138	0.0116567605162887	0.00316179479634887	0.0111393549929685	0.0257664312279357	1.423350847233	2.22183244371456	2.14288511967984	2.27130323712014	1.97008173041288	2.31974540449323	1.77829897837569	1.79762372933518	2.43361714493991	2.89849631971458	2.99906500334544	20.0053640346155	0.670817256253381	3.73603811547848	2.55377175541981	3.42517210987821	3.78588418643412	9	149093086	149093184	9	149085887	149093085	Zm00001d048059	2
intergenic_rr_34748	9	149093086	149093184	0.0476412744592	0.0843842306010714								0	0	0	0	0	0	0	0	0	0	0	0	0	0	0	0	0	0	0	0	0	0	0	0				0	0	0	0	0	0	0	0	0	0	0	0	0	0	0	0	0	0	0	0	0	0	0	0	0	2	1	intergenic	98	2	1	1	1	1	1	1	1	1	1	1	2	0	0	0	0	0	0	0	0	0	0	9	2	2	0	1	1	1	1	1	1	0	0	1	2	3	2	3	3	1	2	1	0	1	0	1	0	1	0	0	0	0	0	1	0	0	0	0	1	1	0	0	0	0	1	1	0	0	0	1	0	0	0	0	14	6	1	3	2	1	0.487972124514745	0.506046321303083	0.327931559726721	0.451824394764994	0.490489843881617	0.660275954470694	0.473911787493105	0.711486389552891	0.76628926696128	0.613470218027145	0.462687874120254	-1.17061462241051	0.0081824911597507	0.00110011430885111	0.000513361727282353	0.00330534934303279	0.000209384854238059	0.00448341905709138	0.0116567605162887	0.00316179479634887	0.0111393549929685	0.0257664312279357	1.423350847233	2.22183244371456	2.14288511967984	2.27130323712014	1.97008173041288	2.31974540449323	1.77829897837569	1.79762372933518	2.43361714493991	2.89849631971458	2.99906500334544	20.0053640346155	0.670817256253381	3.73603811547848	2.55377175541981	3.42517210987821	3.78588418643412	9	149093086	149093184	9	149093185	149097158	Zm00001d048060	2
intergenic_rr_34749	9	149097159	149108411	0.150774357123822	0.180173980016193								0	0	0	0	0	0	0	0	0	0	0	0	0	0	0	0	0	0	0	0	0	0	0	0				0	0	0	0	0	0	0	0	0	0	0	0	0	0	0	0	0	0	0	0	0	0	0	0	6	105	56	intergenic	11252	25	20	21	19	20	21	22	24	21	20	22	1	0	0	0	1	1	0	1	1	0	3	161	105	111	119	91	121	123	113	113	125	112	44	69	35	47	37	36	54	23	22	8	31	16	24	23	25	24	13	28	25	17	25	20	24	16	24	21	27	24	30	34	13	31	16	21	25	21	28	15	33	19	19	18	322	147	157	156	170	153	-3.75697681312953	-3.94450995029899	-4.455646443696	-3.71691785893829	-3.45494658948771	-4.65877523929133	-4.45818726213389	-5.97014901277712	-4.28317907524792	-4.27282689403636	-5.24923192800849	1.4988239182711	0.263754114224241	0.226630726770343	0.179394991684333	-0.321785505779891	-0.2820875558549	0.230560403190434	-0.418216267684562	-0.267123552237937	0.164371448921449	-1.24454777015437	-18.628906632371	-10.1054074014221	-14.2658005276705	-16.5510833333333	-3.58155480313332	-16.9475081240149	-21.0714717644424	-14.1011479684976	-16.0988561896135	-15.8046352833684	-13.8707371017871	24.4277697984929	-13.139959763044	-17.0744918017182	-12.3448545548655	-18.7346152651696	-9.17848744788978	9	149097159	149108411	9	149093185	149097158	Zm00001d048060	2
intergenic_rr_34749	9	149097159	149108411	0.150774357123822	0.180173980016193								0	0	0	0	0	0	0	0	0	0	0	0	0	0	0	0	0	0	0	0	0	0	0	0				0	0	0	0	0	0	0	0	0	0	0	0	0	0	0	0	0	0	0	0	0	0	0	0	6	105	56	intergenic	11252	25	20	21	19	20	21	22	24	21	20	22	1	0	0	0	1	1	0	1	1	0	3	161	105	111	119	91	121	123	113	113	125	112	44	69	35	47	37	36	54	23	22	8	31	16	24	23	25	24	13	28	25	17	25	20	24	16	24	21	27	24	30	34	13	31	16	21	25	21	28	15	33	19	19	18	322	147	157	156	170	153	-3.75697681312953	-3.94450995029899	-4.455646443696	-3.71691785893829	-3.45494658948771	-4.65877523929133	-4.45818726213389	-5.97014901277712	-4.28317907524792	-4.27282689403636	-5.24923192800849	1.4988239182711	0.263754114224241	0.226630726770343	0.179394991684333	-0.321785505779891	-0.2820875558549	0.230560403190434	-0.418216267684562	-0.267123552237937	0.164371448921449	-1.24454777015437	-18.628906632371	-10.1054074014221	-14.2658005276705	-16.5510833333333	-3.58155480313332	-16.9475081240149	-21.0714717644424	-14.1011479684976	-16.0988561896135	-15.8046352833684	-13.8707371017871	24.4277697984929	-13.139959763044	-17.0744918017182	-12.3448545548655	-18.7346152651696	-9.17848744788978	9	149097159	149108411	9	149108412	149109896	Zm00001d048061	2
intergenic_rr_3475	1	209947997	209949066	0.110820754636307	0.112445141912272								0	0	0	0	0	0	0	0	0	0	0	0	0	0	0	0	0	0	0	0	0	0	0	0				0	0	0	0	0	0	0	0	0	0	0	0	0	0	0	0	0	0	0	0	0	0	0	0	0	56	44	intergenic	1069	10	7	7	8	9	6	7	5	6	7	6	3	0	0	1	0	1	0	2	0	0	0	95	71	80	78	63	69	70	54	74	65	67	80	93	46	39	43	20	64	20	9	8	11	15	2	17	18	14	7	12	6	9	14	12	10	13	11	12	9	13	17	8	10	14	7	9	11	15	11	17	9	11	12	13	385	82	80	80	76	88	3.15834996503337	1.35778828944064	1.67537019149586	0.797154239896084	0.486701010731025	2.39640559165636	1.55921700724318	2.67748119403912	1.88906694006881	1.60656555886304	1.6011872782181	-0.229059680920044	0.215399816491616	0.159084336945148	-0.406641251247876	0.0909033795839335	-0.350602630156626	0.0992858926957248	-0.984340629811753	0.104132305562423	0.176937933516606	0.157887467505226	1.73931955246741	-3.98661011076766	-12.2455697741147	-9.59290171397787	-2.35615456838899	-4.8546595431897	-5.74816072031706	3.57621580243715	-6.75260307506771	-1.48726801474128	-3.94658463936807	-36.2308674128835	5.46948081926605	5.66400884905644	7.4738699710115	12.0524292894163	1.82432640340974	1	209947997	209949066	1	209942746	209947996	Zm00001d032029	2
intergenic_rr_3475	1	209947997	209949066	0.110820754636307	0.112445141912272								0	0	0	0	0	0	0	0	0	0	0	0	0	0	0	0	0	0	0	0	0	0	0	0				0	0	0	0	0	0	0	0	0	0	0	0	0	0	0	0	0	0	0	0	0	0	0	0	0	56	44	intergenic	1069	10	7	7	8	9	6	7	5	6	7	6	3	0	0	1	0	1	0	2	0	0	0	95	71	80	78	63	69	70	54	74	65	67	80	93	46	39	43	20	64	20	9	8	11	15	2	17	18	14	7	12	6	9	14	12	10	13	11	12	9	13	17	8	10	14	7	9	11	15	11	17	9	11	12	13	385	82	80	80	76	88	3.15834996503337	1.35778828944064	1.67537019149586	0.797154239896084	0.486701010731025	2.39640559165636	1.55921700724318	2.67748119403912	1.88906694006881	1.60656555886304	1.6011872782181	-0.229059680920044	0.215399816491616	0.159084336945148	-0.406641251247876	0.0909033795839335	-0.350602630156626	0.0992858926957248	-0.984340629811753	0.104132305562423	0.176937933516606	0.157887467505226	1.73931955246741	-3.98661011076766	-12.2455697741147	-9.59290171397787	-2.35615456838899	-4.8546595431897	-5.74816072031706	3.57621580243715	-6.75260307506771	-1.48726801474128	-3.94658463936807	-36.2308674128835	5.46948081926605	5.66400884905644	7.4738699710115	12.0524292894163	1.82432640340974	1	209947997	209949066	1	209949067	209949613	Zm00001d032030	2
intergenic_rr_34750	9	149109897	149163028	0.135699373162261	0.0941490112831956	0.953	2.45	1.452	0.953				0	0	0	0	0	0	0	0	0	0	0	0	0	0	0	0	0	0	0	0	0	0	0	0				0	0	0	0	0	0	0	0	0	0	0	0	0	0	0	0	0	0	0	0	0	0	0	0	2	171	105	intergenic	53131	30	19	20	20	19	19	22	19	20	20	19	16	2	2	1	2	1	1	1	1	2	1	329	224	214	227	216	218	238	243	209	255	215	53	67	62	59	58	45	51	65	79	28	57	44	57	36	56	90	34	86	58	54	40	54	74	32	68	46	44	45	64	87	32	71	33	45	38	61	98	30	79	50	50	39	395	366	418	363	370	407	-2.55661402597403	-0.580987029158575	-0.425200632700623	-0.961851587301592	-0.302692241092238	-0.963617701863349	-1.66237254304046	-0.484723809523814	-0.254291604010046	-0.835740610239427	-0.455257142857128	-4.4523888888889	-0.308633333333333	-0.494483333333333	-0.0446619047619048	-0.503016666666667	0.126866666666666	-0.0487888888888888	0.0988166666666668	0.00143809523809502	-0.467357142857142	0.231043956043957	-24.4947803921569	-6.72337272727282	-3.78776666666653	-14.4437722222224	-9.55532564102563	-11.2664666666667	-17.1196999999998	-20.0276999999998	-1.62486666666672	-23.8726666666665	-11.2880333333333	81.4031666666666	-22.9028000000001	-45.7743666666668	-17.0573333333333	-24.9940333333333	-45.1837333333332	9	149109897	149163028	9	149108412	149109896	Zm00001d048061	2
intergenic_rr_34750	9	149109897	149163028	0.135699373162261	0.0941490112831956	0.953	2.45	1.452	0.953				0	0	0	0	0	0	0	0	0	0	0	0	0	0	0	0	0	0	0	0	0	0	0	0				0	0	0	0	0	0	0	0	0	0	0	0	0	0	0	0	0	0	0	0	0	0	0	0	2	171	105	intergenic	53131	30	19	20	20	19	19	22	19	20	20	19	16	2	2	1	2	1	1	1	1	2	1	329	224	214	227	216	218	238	243	209	255	215	53	67	62	59	58	45	51	65	79	28	57	44	57	36	56	90	34	86	58	54	40	54	74	32	68	46	44	45	64	87	32	71	33	45	38	61	98	30	79	50	50	39	395	366	418	363	370	407	-2.55661402597403	-0.580987029158575	-0.425200632700623	-0.961851587301592	-0.302692241092238	-0.963617701863349	-1.66237254304046	-0.484723809523814	-0.254291604010046	-0.835740610239427	-0.455257142857128	-4.4523888888889	-0.308633333333333	-0.494483333333333	-0.0446619047619048	-0.503016666666667	0.126866666666666	-0.0487888888888888	0.0988166666666668	0.00143809523809502	-0.467357142857142	0.231043956043957	-24.4947803921569	-6.72337272727282	-3.78776666666653	-14.4437722222224	-9.55532564102563	-11.2664666666667	-17.1196999999998	-20.0276999999998	-1.62486666666672	-23.8726666666665	-11.2880333333333	81.4031666666666	-22.9028000000001	-45.7743666666668	-17.0573333333333	-24.9940333333333	-45.1837333333332	9	149109897	149163028	9	149163029	149163496	Zm00001d048063	2
intergenic_rr_34751	9	149163497	149178992	0	0								0	0	0	0	0	0	0	0	0	0	0	0	0	0	0	0	0	0	0	0	0	0	0	0				0	0	0	0	0	0	0	0	0	0	0	0	0	0	0	0	0	0	0	0	0	0	0	0	0	0	0	intergenic	15495	0	0	0	0	0	0	0	0	0	0	0	0	0	0	0	0	0	0	0	0	0	0	0	0	0	0	0	0	0	0	0	0	0	0	0	0	0	0	0	0	0	0	0	0	0	0	0	0	0	0	0	0	0	0	0	0	0	0	0	0	0	0	0	0	0	0	0	0	0	0	0	0	0	0	0	0	0	0	0	0	0	6.55897688772008e-05	0.0135386980543952	0.00403178431424458	1.29035521185793e-05	3.93512237238475e-05	3.35350019200939e-05	3.5343858582363e-05	3.57409048141277e-05	3.82547144365364e-05	0.0140302982045421	0.0173351272918327	0	0	0	0	0	0	0	0	0	0	0	5.10024201810177e-07	0	0	0	7.29571984435798e-07	0.0495	0.306001472217985	2.91647328012876e-06	7.92184514532783e-06	0.0620026213405101	0.0280016908841132	0.364048138365518	0	0.0420014871993674	2.43309542902373e-06	1.95145749481644e-06	1.43850395588588e-06	9	149163497	149178992	9	149163029	149163496	Zm00001d048063	2
intergenic_rr_34751	9	149163497	149178992	0	0								0	0	0	0	0	0	0	0	0	0	0	0	0	0	0	0	0	0	0	0	0	0	0	0				0	0	0	0	0	0	0	0	0	0	0	0	0	0	0	0	0	0	0	0	0	0	0	0	0	0	0	intergenic	15495	0	0	0	0	0	0	0	0	0	0	0	0	0	0	0	0	0	0	0	0	0	0	0	0	0	0	0	0	0	0	0	0	0	0	0	0	0	0	0	0	0	0	0	0	0	0	0	0	0	0	0	0	0	0	0	0	0	0	0	0	0	0	0	0	0	0	0	0	0	0	0	0	0	0	0	0	0	0	0	0	0	6.55897688772008e-05	0.0135386980543952	0.00403178431424458	1.29035521185793e-05	3.93512237238475e-05	3.35350019200939e-05	3.5343858582363e-05	3.57409048141277e-05	3.82547144365364e-05	0.0140302982045421	0.0173351272918327	0	0	0	0	0	0	0	0	0	0	0	5.10024201810177e-07	0	0	0	7.29571984435798e-07	0.0495	0.306001472217985	2.91647328012876e-06	7.92184514532783e-06	0.0620026213405101	0.0280016908841132	0.364048138365518	0	0.0420014871993674	2.43309542902373e-06	1.95145749481644e-06	1.43850395588588e-06	9	149163497	149178992	9	149178993	149179466	Zm00001d048064	2
intergenic_rr_34752	9	149179467	149248148	0.196188816783056	0.158192550173004								0	0	0	0	0	0	0	0	0	0	0	0	0	0	0	0	0	0	0	0	0	0	0	0				0	0	0	0	0	0	0	0	0	0	0	0	0	0	0	0	0	0	0	0	0	0	0	0	0	86	61	intergenic	68681	12	11	9	8	8	7	9	7	10	9	10	2	0	0	0	0	0	1	0	0	0	0	178	76	99	96	85	95	82	82	73	101	86	33	53	39	48	34	30	35	21	29	8	22	10	11	10	13	32	11	11	13	16	17	18	26	17	15	18	8	14	16	29	20	22	13	18	16	16	26	16	23	10	13	10	272	111	113	116	134	114	2.83169681502073	0.599934863015038	1.67408668179129	2.32124096193275	1.97639470657084	2.50891268567738	1.81898206330511	2.25004124925758	1.05872000212288	1.65277994528408	1.42790663910455	0.856658782211754	0.378649633699634	0.349812519936204	0.308194162302602	0.182613235294118	0.162462262555036	-0.294751821862348	0.294788621441882	0.234144862155389	0.265922222222222	0.269036996336996	-15.2684030645825	5.71992424242423	-10.2266183600713	-6.78283571428571	-0.992056506238853	-7.39161666666668	-4.61482727272725	3.23594541062806	5.48284999999997	-10.966224951519	-4.77162424242427	60.2756090659341	14.9950554778555	13.9589518443545	18.2006902255639	8.15687568118162	20.2673456140351	9	149179467	149248148	9	149178993	149179466	Zm00001d048064	2
intergenic_rr_34752	9	149179467	149248148	0.196188816783056	0.158192550173004								0	0	0	0	0	0	0	0	0	0	0	0	0	0	0	0	0	0	0	0	0	0	0	0				0	0	0	0	0	0	0	0	0	0	0	0	0	0	0	0	0	0	0	0	0	0	0	0	0	86	61	intergenic	68681	12	11	9	8	8	7	9	7	10	9	10	2	0	0	0	0	0	1	0	0	0	0	178	76	99	96	85	95	82	82	73	101	86	33	53	39	48	34	30	35	21	29	8	22	10	11	10	13	32	11	11	13	16	17	18	26	17	15	18	8	14	16	29	20	22	13	18	16	16	26	16	23	10	13	10	272	111	113	116	134	114	2.83169681502073	0.599934863015038	1.67408668179129	2.32124096193275	1.97639470657084	2.50891268567738	1.81898206330511	2.25004124925758	1.05872000212288	1.65277994528408	1.42790663910455	0.856658782211754	0.378649633699634	0.349812519936204	0.308194162302602	0.182613235294118	0.162462262555036	-0.294751821862348	0.294788621441882	0.234144862155389	0.265922222222222	0.269036996336996	-15.2684030645825	5.71992424242423	-10.2266183600713	-6.78283571428571	-0.992056506238853	-7.39161666666668	-4.61482727272725	3.23594541062806	5.48284999999997	-10.966224951519	-4.77162424242427	60.2756090659341	14.9950554778555	13.9589518443545	18.2006902255639	8.15687568118162	20.2673456140351	9	149179467	149248148	9	149248149	149254231	Zm00001d048065	2
intergenic_rr_34753	9	149254232	149283434	0.254754203499938	0.200593814865989	7.2265	5.1755	8.21	5.63320512820513				0	0	0	0	0	0	0	0	0	0	0	0	0	0	0	0	0	0	0	0	0	0	0	0				0	0	0	0	0	0	0	0	0	0	0	0	0	0	0	0	0	0	0	0	0	0	0	0	2	520	356	intergenic	29202	36	27	27	26	27	31	28	27	28	30	29	11	2	1	1	2	1	2	1	1	0	0	422	277	277	287	274	298	315	302	296	311	268	81	98	81	106	57	60	85	88	78	39	94	64	66	57	87	86	71	90	65	83	71	82	86	41	96	55	76	68	79	99	50	70	55	72	88	83	85	53	97	54	78	66	568	486	553	504	513	516	-3.79140952380954	-3.51947777777778	-3.2783	-3.24187142857143	-3.44214537815126	-4.93133333333332	-3.62486666666666	-3.15823333333336	-3.77516666666666	-4.96086666666668	-3.66044285714286	-0.545999999999996	-0.385083333333334	0.111633333333333	-0.214066666666667	-0.550566666666665	0.146983333333333	-0.322433333333333	0.263366666666667	0.349604761904763	0.5406	0.700952380952381	-37.6069333333335	-26.7995201465201	-32.2107333333335	-36.4977807017544	-26.915784126984	-39.208219047619	-51.6851333333332	-38.9928904761904	-38.331580952381	-37.2589999999998	-23.0294333333334	304.948266666667	-42.6602666666663	-71.7968333333336	-54.3985333333336	-54.4095666666668	-52.6126666666669	9	149254232	149283434	9	149248149	149254231	Zm00001d048065	2
intergenic_rr_34753	9	149254232	149283434	0.254754203499938	0.200593814865989	7.2265	5.1755	8.21	5.63320512820513				0	0	0	0	0	0	0	0	0	0	0	0	0	0	0	0	0	0	0	0	0	0	0	0				0	0	0	0	0	0	0	0	0	0	0	0	0	0	0	0	0	0	0	0	0	0	0	0	2	520	356	intergenic	29202	36	27	27	26	27	31	28	27	28	30	29	11	2	1	1	2	1	2	1	1	0	0	422	277	277	287	274	298	315	302	296	311	268	81	98	81	106	57	60	85	88	78	39	94	64	66	57	87	86	71	90	65	83	71	82	86	41	96	55	76	68	79	99	50	70	55	72	88	83	85	53	97	54	78	66	568	486	553	504	513	516	-3.79140952380954	-3.51947777777778	-3.2783	-3.24187142857143	-3.44214537815126	-4.93133333333332	-3.62486666666666	-3.15823333333336	-3.77516666666666	-4.96086666666668	-3.66044285714286	-0.545999999999996	-0.385083333333334	0.111633333333333	-0.214066666666667	-0.550566666666665	0.146983333333333	-0.322433333333333	0.263366666666667	0.349604761904763	0.5406	0.700952380952381	-37.6069333333335	-26.7995201465201	-32.2107333333335	-36.4977807017544	-26.915784126984	-39.208219047619	-51.6851333333332	-38.9928904761904	-38.331580952381	-37.2589999999998	-23.0294333333334	304.948266666667	-42.6602666666663	-71.7968333333336	-54.3985333333336	-54.4095666666668	-52.6126666666669	9	149254232	149283434	9	149283435	149286730	Zm00001d048066	2
intergenic_rr_34754	9	149286731	149343170	0.16443232476965	0.126986662982372	1.53288823529412	1.33	2.97735	1.5830335443038				0	0	0	0	0	0	0	0	0	0	0	0	0	0	0	0	0	0	0	0	0	0	0	0				0	0	0	0	0	0	0	0	0	0	0	0	0	0	0	0	0	0	0	0	0	0	0	0	2	395	242	intergenic	56439	44	35	31	31	32	36	32	33	30	35	35	41	6	2	3	4	4	3	3	2	4	2	612	405	431	433	433	403	408	416	400	422	403	85	119	80	85	95	96	89	126	140	65	123	91	117	106	139	160	54	138	101	112	97	123	127	78	132	92	100	89	98	148	79	131	84	100	99	139	128	73	133	90	113	92	649	768	801	741	739	768	-8.73220000000001	-8.24218961038962	-5.90205497835498	-6.31009425287356	-6.63239523809524	-9.50102900432901	-6.22828333333333	-7.36822307692307	-6.04913333333333	-8.4996111111111	-8.32438787878787	-16.3819333333333	-2.40981018518519	-0.438922222222222	-1.04421666666667	-1.19569523809524	-0.904899999999999	-0.617466666666667	-0.731366666666667	-0.275733333333333	-1.42226666666667	-0.324366666666667	-96.8842666666668	-55.4310142857143	-68.7115476190476	-69.5108333333333	-76.4060166666667	-57.4308494172493	-56.8982523809523	-62.0985666666665	-49.6592333333334	-64.5857333333333	-60.5285666666669	152.050600000001	-129.604633333334	-156.706733333334	-122.006241666667	-121.398466666667	-123.1224	9	149286731	149343170	9	149283435	149286730	Zm00001d048066	2
intergenic_rr_34754	9	149286731	149343170	0.16443232476965	0.126986662982372	1.53288823529412	1.33	2.97735	1.5830335443038				0	0	0	0	0	0	0	0	0	0	0	0	0	0	0	0	0	0	0	0	0	0	0	0				0	0	0	0	0	0	0	0	0	0	0	0	0	0	0	0	0	0	0	0	0	0	0	0	2	395	242	intergenic	56439	44	35	31	31	32	36	32	33	30	35	35	41	6	2	3	4	4	3	3	2	4	2	612	405	431	433	433	403	408	416	400	422	403	85	119	80	85	95	96	89	126	140	65	123	91	117	106	139	160	54	138	101	112	97	123	127	78	132	92	100	89	98	148	79	131	84	100	99	139	128	73	133	90	113	92	649	768	801	741	739	768	-8.73220000000001	-8.24218961038962	-5.90205497835498	-6.31009425287356	-6.63239523809524	-9.50102900432901	-6.22828333333333	-7.36822307692307	-6.04913333333333	-8.4996111111111	-8.32438787878787	-16.3819333333333	-2.40981018518519	-0.438922222222222	-1.04421666666667	-1.19569523809524	-0.904899999999999	-0.617466666666667	-0.731366666666667	-0.275733333333333	-1.42226666666667	-0.324366666666667	-96.8842666666668	-55.4310142857143	-68.7115476190476	-69.5108333333333	-76.4060166666667	-57.4308494172493	-56.8982523809523	-62.0985666666665	-49.6592333333334	-64.5857333333333	-60.5285666666669	152.050600000001	-129.604633333334	-156.706733333334	-122.006241666667	-121.398466666667	-123.1224	9	149286731	149343170	9	149343171	149346943	Zm00001d048070	2
intergenic_rr_34755	9	149346944	149386294	0.36898933059047	0.295476214306932	7.0746	11.65	7.27005882352941	6.97507359307359				0	0	0	0	0	0	0	0	0	0	0	0	0	0	0	0	0	0	0	0	0	0	0	0				0	0	0	0	0	0	0	0	0	0	0	0	0	0	0	0	0	0	0	0	0	0	0	0	3	311	206	intergenic	39350	27	24	24	25	24	23	24	21	23	26	24	29	1	1	0	1	2	1	0	1	0	0	188	113	124	94	101	108	116	126	109	129	131	47	73	43	50	56	30	45	44	39	28	47	34	30	33	52	62	19	47	31	34	33	44	54	24	55	33	34	22	27	62	20	44	27	41	26	40	51	32	50	34	48	30	344	255	278	266	247	285	-0.592192063492071	-3.84316428571428	-3.83151666666664	-4.00519090909091	-3.64742142857143	-2.87598015873017	-3.87619047619048	-2.21676090225563	-3.02392857142858	-4.90619999999999	-3.55385411255411	-12.393786940837	-0.286275036075036	-0.0575759230965111	0.339611904761905	-0.0560000000000001	-0.594922727272726	0.0229273726273733	0.382794805194805	0.0886751082251083	0.6593	0.317081818181818	44.0927555555554	23.512793939394	16.7778571428572	29.954080952381	28.3048777777778	21.7540333333333	20.012880952381	14.2232365079364	21.9509	14.6509666666667	14.3117284313726	118.497766666667	3.21792747252749	-4.11767424242419	2.65739087301591	7.62386666666671	-10.1953142857142	9	149346944	149386294	9	149343171	149346943	Zm00001d048070	2
intergenic_rr_34755	9	149346944	149386294	0.36898933059047	0.295476214306932	7.0746	11.65	7.27005882352941	6.97507359307359				0	0	0	0	0	0	0	0	0	0	0	0	0	0	0	0	0	0	0	0	0	0	0	0				0	0	0	0	0	0	0	0	0	0	0	0	0	0	0	0	0	0	0	0	0	0	0	0	3	311	206	intergenic	39350	27	24	24	25	24	23	24	21	23	26	24	29	1	1	0	1	2	1	0	1	0	0	188	113	124	94	101	108	116	126	109	129	131	47	73	43	50	56	30	45	44	39	28	47	34	30	33	52	62	19	47	31	34	33	44	54	24	55	33	34	22	27	62	20	44	27	41	26	40	51	32	50	34	48	30	344	255	278	266	247	285	-0.592192063492071	-3.84316428571428	-3.83151666666664	-4.00519090909091	-3.64742142857143	-2.87598015873017	-3.87619047619048	-2.21676090225563	-3.02392857142858	-4.90619999999999	-3.55385411255411	-12.393786940837	-0.286275036075036	-0.0575759230965111	0.339611904761905	-0.0560000000000001	-0.594922727272726	0.0229273726273733	0.382794805194805	0.0886751082251083	0.6593	0.317081818181818	44.0927555555554	23.512793939394	16.7778571428572	29.954080952381	28.3048777777778	21.7540333333333	20.012880952381	14.2232365079364	21.9509	14.6509666666667	14.3117284313726	118.497766666667	3.21792747252749	-4.11767424242419	2.65739087301591	7.62386666666671	-10.1953142857142	9	149346944	149386294	9	149386295	149389525	Zm00001d048073	2
intergenic_rr_34756	9	149389526	149392145	0.182552619593952	0.13390006198926	6.78		7.57	6.735				0	0	0	0	0	0	0	0	0	0	0	0	0	0	0	0	0	0	0	0	0	0	0	0				0	0	0	0	0	0	0	0	0	0	0	0	0	0	0	0	0	0	0	0	0	0	0	0	0	69	34	intergenic	2619	13	9	11	9	9	8	9	7	10	10	8	3	0	0	1	1	1	2	0	2	0	0	90	78	67	78	69	69	63	68	82	79	81	17	9	16	13	9	5	17	17	36	8	17	8	14	10	19	19	10	19	11	12	10	18	20	12	11	14	22	17	14	29	14	13	14	16	10	22	25	9	14	7	15	8	86	110	100	114	110	100	1.35507290349846	0.673963626895647	-0.436469701834461	0.424604089884065	0.973623450488832	1.32101685275854	0.716094446506512	2.04234333244353	0.467334262418694	0.265168906641097	1.59437034530372	-0.438135860964074	0.143492435916478	0.260657783849974	-0.525739899360232	-0.456252559614201	-0.395130840140356	-0.873197789011801	0.144171181992633	-0.894744327786284	0.165307209982647	0.108243703982312	7.93931313000145	-9.15618265778878	-2.90071781409606	-9.35361451134008	-3.39231762676621	-5.44606259064798	-0.230084321199278	-6.53004535225834	-9.86056753887097	-8.11249975403781	-8.82373983536013	119.442887103588	-7.4391599482544	-3.83424113717798	-8.74989323258153	-5.57861606362832	-2.34139049904448	9	149389526	149392145	9	149386295	149389525	Zm00001d048073	2
intergenic_rr_34756	9	149389526	149392145	0.182552619593952	0.13390006198926	6.78		7.57	6.735				0	0	0	0	0	0	0	0	0	0	0	0	0	0	0	0	0	0	0	0	0	0	0	0				0	0	0	0	0	0	0	0	0	0	0	0	0	0	0	0	0	0	0	0	0	0	0	0	0	69	34	intergenic	2619	13	9	11	9	9	8	9	7	10	10	8	3	0	0	1	1	1	2	0	2	0	0	90	78	67	78	69	69	63	68	82	79	81	17	9	16	13	9	5	17	17	36	8	17	8	14	10	19	19	10	19	11	12	10	18	20	12	11	14	22	17	14	29	14	13	14	16	10	22	25	9	14	7	15	8	86	110	100	114	110	100	1.35507290349846	0.673963626895647	-0.436469701834461	0.424604089884065	0.973623450488832	1.32101685275854	0.716094446506512	2.04234333244353	0.467334262418694	0.265168906641097	1.59437034530372	-0.438135860964074	0.143492435916478	0.260657783849974	-0.525739899360232	-0.456252559614201	-0.395130840140356	-0.873197789011801	0.144171181992633	-0.894744327786284	0.165307209982647	0.108243703982312	7.93931313000145	-9.15618265778878	-2.90071781409606	-9.35361451134008	-3.39231762676621	-5.44606259064798	-0.230084321199278	-6.53004535225834	-9.86056753887097	-8.11249975403781	-8.82373983536013	119.442887103588	-7.4391599482544	-3.83424113717798	-8.74989323258153	-5.57861606362832	-2.34139049904448	9	149389526	149392145	9	149392146	149398655	Zm00001d048074	2
intergenic_rr_34757	9	149398656	149400629	0.141430709035022	0.131883981527656								0	0	0	0	0	0	0	0	0	0	0	0	0	0	0	0	0	0	0	0	0	0	0	0				0	0	0	0	0	0	0	0	0	0	0	0	0	0	0	0	0	0	0	0	0	0	0	0	1	16	9	intergenic	1973	4	2	4	2	2	1	2	2	2	1	2	0	0	0	0	0	0	0	0	0	0	0	47	28	20	25	24	28	17	29	25	28	21	4	7	8	3	3	2	1	4	9	5	4	4	3	5	7	5	3	5	5	2	1	4	8	4	9	5	5	1	3	5	5	3	4	4	3	9	3	2	6	4	3	5	28	34	28	36	27	32	2.82965283083629	2.16958903765255	1.03455622502884	2.45431614597414	2.3682818044001	3.04824510465586	2.14552285448667	2.45205774556739	2.08529763199486	2.94488221494743	2.21227489833626	0.40241732543463	0.0445745811073458	0.0584225069179254	0.0764227302900763	0.0823956553181961	0.0277509363899615	0.0384457884452659	0.0210748159298437	0.122057915806537	0.0392127421913561	0.0159630201206354	-9.84657660674959	-3.37243919197381	0.0912615942773058	-2.83219524216182	0.0903161611773058	-3.97871873650159	1.56052183368888	-4.01032333646992	-3.33253383470609	-2.96423624224513	-0.241089301635455	41.8016848275989	1.87570728463938	6.40331140486418	-0.446359003414337	3.27614336163516	2.75239053338478	9	149398656	149400629	9	149392146	149398655	Zm00001d048074	2
intergenic_rr_34757	9	149398656	149400629	0.141430709035022	0.131883981527656								0	0	0	0	0	0	0	0	0	0	0	0	0	0	0	0	0	0	0	0	0	0	0	0				0	0	0	0	0	0	0	0	0	0	0	0	0	0	0	0	0	0	0	0	0	0	0	0	1	16	9	intergenic	1973	4	2	4	2	2	1	2	2	2	1	2	0	0	0	0	0	0	0	0	0	0	0	47	28	20	25	24	28	17	29	25	28	21	4	7	8	3	3	2	1	4	9	5	4	4	3	5	7	5	3	5	5	2	1	4	8	4	9	5	5	1	3	5	5	3	4	4	3	9	3	2	6	4	3	5	28	34	28	36	27	32	2.82965283083629	2.16958903765255	1.03455622502884	2.45431614597414	2.3682818044001	3.04824510465586	2.14552285448667	2.45205774556739	2.08529763199486	2.94488221494743	2.21227489833626	0.40241732543463	0.0445745811073458	0.0584225069179254	0.0764227302900763	0.0823956553181961	0.0277509363899615	0.0384457884452659	0.0210748159298437	0.122057915806537	0.0392127421913561	0.0159630201206354	-9.84657660674959	-3.37243919197381	0.0912615942773058	-2.83219524216182	0.0903161611773058	-3.97871873650159	1.56052183368888	-4.01032333646992	-3.33253383470609	-2.96423624224513	-0.241089301635455	41.8016848275989	1.87570728463938	6.40331140486418	-0.446359003414337	3.27614336163516	2.75239053338478	9	149398656	149400629	9	149400630	149401163	Zm00001d048075	2
intergenic_rr_34758	9	149401164	149401432	0.2932479858132	0.135674800374429	-1.85			-1.85				0	0	0	0	0	0	0	0	0	0	0	0	0	0	0	0	0	0	0	0	0	0	0	0				0	0	0	0	0	0	0	0	0	0	0	0	0	0	0	0	0	0	0	0	0	0	0	0	0	17	5	intergenic	268	3	2	2	2	2	2	2	2	2	2	2	0	0	0	0	0	0	0	0	0	0	0	9	17	21	23	17	19	28	35	21	26	23	6	8	3	2	3	0	1	1	5	1	3	5	3	3	6	7	1	4	2	4	3	2	3	3	4	4	3	4	2	1	2	4	3	3	7	3	7	3	6	3	3	2	23	21	27	23	22	27	1.85006874506138	1.19614602858362	1.27907925167492	1.00209795452642	1.19572305615837	1.18592200552449	1.18314320371205	1.35636412681993	1.36866972265798	1.29135612139765	1.27972835549991	0.738813037019237	0.0175786033549694	0.0586502228887999	0.0177091156214672	0.0941547646455398	0.0654326576217793	0.13144371799409	0.0787504429024212	0.106609435613071	0.047010089420578	0.0212096599537967	19.4949909322704	3.16529619507857	0.57204934028541	-0.147859076659522	2.21188908236251	1.52806251873744	-3.76099900514225	-7.17628544869653	-1.03099291274171	-2.68255448125295	-1.30453634491706	70.6216187440418	4.86128269309414	3.10227497959708	3.06920366443296	6.45014760090653	2.68943095517722	9	149401164	149401432	9	149400630	149401163	Zm00001d048075	2
intergenic_rr_34758	9	149401164	149401432	0.2932479858132	0.135674800374429	-1.85			-1.85				0	0	0	0	0	0	0	0	0	0	0	0	0	0	0	0	0	0	0	0	0	0	0	0				0	0	0	0	0	0	0	0	0	0	0	0	0	0	0	0	0	0	0	0	0	0	0	0	0	17	5	intergenic	268	3	2	2	2	2	2	2	2	2	2	2	0	0	0	0	0	0	0	0	0	0	0	9	17	21	23	17	19	28	35	21	26	23	6	8	3	2	3	0	1	1	5	1	3	5	3	3	6	7	1	4	2	4	3	2	3	3	4	4	3	4	2	1	2	4	3	3	7	3	7	3	6	3	3	2	23	21	27	23	22	27	1.85006874506138	1.19614602858362	1.27907925167492	1.00209795452642	1.19572305615837	1.18592200552449	1.18314320371205	1.35636412681993	1.36866972265798	1.29135612139765	1.27972835549991	0.738813037019237	0.0175786033549694	0.0586502228887999	0.0177091156214672	0.0941547646455398	0.0654326576217793	0.13144371799409	0.0787504429024212	0.106609435613071	0.047010089420578	0.0212096599537967	19.4949909322704	3.16529619507857	0.57204934028541	-0.147859076659522	2.21188908236251	1.52806251873744	-3.76099900514225	-7.17628544869653	-1.03099291274171	-2.68255448125295	-1.30453634491706	70.6216187440418	4.86128269309414	3.10227497959708	3.06920366443296	6.45014760090653	2.68943095517722	9	149401164	149401432	9	149401433	149406529	Zm00001d048076	2
intergenic_rr_34759	9	149406530	149408905	0.165332888226517	0.128520221137054			2.92					0	0	0	0	0	0	0	0	0	0	0	0	0	0	0	0	0	0	0	0	0	0	0	0				0	0	0	0	0	0	0	0	0	0	0	0	0	0	0	0	0	0	0	0	0	0	0	0	0	58	24	intergenic	2375	18	11	13	11	10	10	13	11	12	13	11	0	1	0	1	1	1	1	0	1	0	1	56	89	114	92	118	107	112	98	112	108	96	14	14	6	9	11	9	12	10	29	6	22	20	15	12	11	36	6	26	16	17	7	10	31	4	27	14	13	10	13	41	6	20	16	11	9	21	28	3	27	14	14	9	75	114	119	109	116	116	-3.18889450920161	-1.51515570495808	-2.48157208708201	-1.36851363328516	-0.78769789026738	-0.508517278177298	-2.75081558115174	-1.07710836548535	-1.7645862034036	-3.00614443342178	-1.36992778704727	1.16630769811632	-0.399313926701466	0.299699603145269	-0.555292451455657	-0.438982914281789	-0.228560517532472	-0.526083507954446	0.166805949539773	-0.326299163183881	0.131888244998508	-0.402410166198377	28.0500803031974	-15.5437285053951	-31.9093394247749	-19.4518165811786	-35.8721664194635	-26.987366462362	-31.2398048979294	-21.4831423855096	-29.9194685932599	-28.53811115703	-24.4577355339804	125.176403678209	-10.3429856749266	-19.8352989866257	-7.33085051290723	-13.7530459728703	-16.3256478643961	9	149406530	149408905	9	149401433	149406529	Zm00001d048076	2
intergenic_rr_34759	9	149406530	149408905	0.165332888226517	0.128520221137054			2.92					0	0	0	0	0	0	0	0	0	0	0	0	0	0	0	0	0	0	0	0	0	0	0	0				0	0	0	0	0	0	0	0	0	0	0	0	0	0	0	0	0	0	0	0	0	0	0	0	0	58	24	intergenic	2375	18	11	13	11	10	10	13	11	12	13	11	0	1	0	1	1	1	1	0	1	0	1	56	89	114	92	118	107	112	98	112	108	96	14	14	6	9	11	9	12	10	29	6	22	20	15	12	11	36	6	26	16	17	7	10	31	4	27	14	13	10	13	41	6	20	16	11	9	21	28	3	27	14	14	9	75	114	119	109	116	116	-3.18889450920161	-1.51515570495808	-2.48157208708201	-1.36851363328516	-0.78769789026738	-0.508517278177298	-2.75081558115174	-1.07710836548535	-1.7645862034036	-3.00614443342178	-1.36992778704727	1.16630769811632	-0.399313926701466	0.299699603145269	-0.555292451455657	-0.438982914281789	-0.228560517532472	-0.526083507954446	0.166805949539773	-0.326299163183881	0.131888244998508	-0.402410166198377	28.0500803031974	-15.5437285053951	-31.9093394247749	-19.4518165811786	-35.8721664194635	-26.987366462362	-31.2398048979294	-21.4831423855096	-29.9194685932599	-28.53811115703	-24.4577355339804	125.176403678209	-10.3429856749266	-19.8352989866257	-7.33085051290723	-13.7530459728703	-16.3256478643961	9	149406530	149408905	9	149408906	149412816	Zm00001d048077	2
intergenic_rr_3476	1	209949614	209984016	0.24306360981726	0.194025086672037	2.57		1.678	1.03593137254902				0	0	0	0	0	0	0	0	0	0	0	0	0	0	0	0	0	0	0	0	0	0	0	0				0	0	0	0	0	0	0	0	0	0	0	0	0	0	0	0	0	0	0	0	0	0	0	0	1	536	373	intergenic	34402	31	18	19	17	18	18	18	16	16	18	17	6	0	0	0	0	1	0	2	2	1	0	290	184	166	181	167	170	179	158	159	176	162	70	117	60	73	71	51	85	51	54	21	53	31	32	35	53	55	34	53	32	37	51	58	59	24	63	32	28	38	47	73	27	67	34	36	42	53	72	35	47	33	38	48	527	277	315	302	325	326	0.219566666666658	1.35013333333333	1.70514761904763	2.20506031746032	1.26446666666667	1.71716666666667	1.96459285714285	2.90763333333334	2.77569523809524	2.04756666666667	2.5071	0.770983333333334	0.741066666666667	0.631566666666667	0.564116666666667	0.543247619047619	0.0543651515151518	0.604783333333333	-0.405311111111111	-0.614533333333334	-0.1001	0.689433333333333	22.5362000000001	30.6260999999999	31.3477787878788	17.8729	28.6653666666667	20.0119476190476	24.827	35.3801857142857	35.4607333333333	30.3420000000001	32.6408333333333	251.372233333334	68.9464000000003	49.1764523809521	58.4853333333335	56.538466666667	46.0667333333335	1	209949614	209984016	1	209949067	209949613	Zm00001d032030	2
intergenic_rr_3476	1	209949614	209984016	0.24306360981726	0.194025086672037	2.57		1.678	1.03593137254902				0	0	0	0	0	0	0	0	0	0	0	0	0	0	0	0	0	0	0	0	0	0	0	0				0	0	0	0	0	0	0	0	0	0	0	0	0	0	0	0	0	0	0	0	0	0	0	0	1	536	373	intergenic	34402	31	18	19	17	18	18	18	16	16	18	17	6	0	0	0	0	1	0	2	2	1	0	290	184	166	181	167	170	179	158	159	176	162	70	117	60	73	71	51	85	51	54	21	53	31	32	35	53	55	34	53	32	37	51	58	59	24	63	32	28	38	47	73	27	67	34	36	42	53	72	35	47	33	38	48	527	277	315	302	325	326	0.219566666666658	1.35013333333333	1.70514761904763	2.20506031746032	1.26446666666667	1.71716666666667	1.96459285714285	2.90763333333334	2.77569523809524	2.04756666666667	2.5071	0.770983333333334	0.741066666666667	0.631566666666667	0.564116666666667	0.543247619047619	0.0543651515151518	0.604783333333333	-0.405311111111111	-0.614533333333334	-0.1001	0.689433333333333	22.5362000000001	30.6260999999999	31.3477787878788	17.8729	28.6653666666667	20.0119476190476	24.827	35.3801857142857	35.4607333333333	30.3420000000001	32.6408333333333	251.372233333334	68.9464000000003	49.1764523809521	58.4853333333335	56.538466666667	46.0667333333335	1	209949614	209984016	1	209984017	209988153	Zm00001d032031	2
intergenic_rr_34760	9	149412817	149436057	0.0707431661027918	0.0359687961372623								0	0	0	0	0	0	0	0	0	0	0	0	0	0	0	0	0	0	0	0	0	0	0	0				0	0	0	0	0	0	0	0	0	0	0	0	0	0	0	0	0	0	0	0	0	0	0	0	0	37	12	intergenic	23240	14	11	7	8	7	7	7	8	8	7	8	2	0	0	0	0	0	1	0	0	1	0	171	88	84	89	95	91	93	92	105	97	84	6	12	10	10	4	7	8	12	27	7	12	14	15	15	20	24	12	17	11	14	14	20	20	7	21	9	14	19	18	20	7	20	17	18	17	20	25	16	21	13	28	13	57	102	112	110	117	136	-1.07935727691931	-1.52772483789316	0.917817122946033	-0.172634068559178	0.664413515477896	0.867560048125601	0.590262906016613	0.207982833071162	-0.170046565169542	0.346726131637709	-0.0827453466999764	-0.228318303779774	0.156616097662228	0.163363722585606	0.138319889267269	0.281459808633386	0.30896256851659	-0.283727997052497	0.259117767217767	0.199792274131622	-0.33332507052066	0.120577175505995	-30.7750326728398	-0.739275170825906	-0.444393365507352	-3.88271012140035	-6.89903354039322	-3.83546022177468	-3.34700339357006	-5.14326917130491	-10.6820233370283	-9.21260594099388	-3.40774123079372	48.8129116053153	9.77867588042587	6.42748685959674	8.24323716020629	2.98650280136077	-5.58793764080536	9	149412817	149436057	9	149408906	149412816	Zm00001d048077	2
intergenic_rr_34760	9	149412817	149436057	0.0707431661027918	0.0359687961372623								0	0	0	0	0	0	0	0	0	0	0	0	0	0	0	0	0	0	0	0	0	0	0	0				0	0	0	0	0	0	0	0	0	0	0	0	0	0	0	0	0	0	0	0	0	0	0	0	0	37	12	intergenic	23240	14	11	7	8	7	7	7	8	8	7	8	2	0	0	0	0	0	1	0	0	1	0	171	88	84	89	95	91	93	92	105	97	84	6	12	10	10	4	7	8	12	27	7	12	14	15	15	20	24	12	17	11	14	14	20	20	7	21	9	14	19	18	20	7	20	17	18	17	20	25	16	21	13	28	13	57	102	112	110	117	136	-1.07935727691931	-1.52772483789316	0.917817122946033	-0.172634068559178	0.664413515477896	0.867560048125601	0.590262906016613	0.207982833071162	-0.170046565169542	0.346726131637709	-0.0827453466999764	-0.228318303779774	0.156616097662228	0.163363722585606	0.138319889267269	0.281459808633386	0.30896256851659	-0.283727997052497	0.259117767217767	0.199792274131622	-0.33332507052066	0.120577175505995	-30.7750326728398	-0.739275170825906	-0.444393365507352	-3.88271012140035	-6.89903354039322	-3.83546022177468	-3.34700339357006	-5.14326917130491	-10.6820233370283	-9.21260594099388	-3.40774123079372	48.8129116053153	9.77867588042587	6.42748685959674	8.24323716020629	2.98650280136077	-5.58793764080536	9	149412817	149436057	9	149436058	149436577	Zm00001d048078	2
intergenic_rr_34761	9	149436578	149449794	0.102754877820375	0.0890293484476762								0	0	0	0	0	0	0	0	0	0	0	0	0	0	0	0	0	0	0	0	0	0	0	0				0	0	0	0	0	0	0	0	0	0	0	0	0	0	0	0	0	0	0	0	0	0	0	0	1	110	38	intergenic	13216	28	25	21	19	22	23	23	23	21	22	23	19	1	1	1	0	1	1	2	2	0	0	266	145	156	145	156	156	157	141	165	154	153	24	27	28	28	14	31	15	22	43	12	47	30	34	22	36	60	12	43	20	26	28	34	34	26	37	19	25	27	34	53	19	39	18	36	26	43	36	17	46	20	42	21	167	210	225	202	225	225	-2.94962685259948	-5.02006385471363	-2.65059890721765	-2.50201748696537	-3.77991725579809	-4.21525046730623	-4.82293537712511	-3.74187316981647	-3.31729292426178	-4.10350466184774	-4.48179988419631	-6.90763131692868	0.0532552020017492	-0.185446223100571	-0.149539567678698	0.270690148981453	-0.180808161873723	-0.245330105149334	-0.637596895307422	-0.654631709709055	0.204616411179857	0.450251648351648	3.92718602119533	7.46014761904763	1.28687467532475	1.54994239766089	0.674060101009985	-1.16368869047616	-1.93766243386239	8.0670284493284	-7.83596818181815	2.90619841269833	-3.31190695006745	156.147135250521	12.759103968254	2.71654471544719	18.3317984126984	7.92971511610759	6.19681044546846	9	149436578	149449794	9	149436058	149436577	Zm00001d048078	2
intergenic_rr_34761	9	149436578	149449794	0.102754877820375	0.0890293484476762								0	0	0	0	0	0	0	0	0	0	0	0	0	0	0	0	0	0	0	0	0	0	0	0				0	0	0	0	0	0	0	0	0	0	0	0	0	0	0	0	0	0	0	0	0	0	0	0	1	110	38	intergenic	13216	28	25	21	19	22	23	23	23	21	22	23	19	1	1	1	0	1	1	2	2	0	0	266	145	156	145	156	156	157	141	165	154	153	24	27	28	28	14	31	15	22	43	12	47	30	34	22	36	60	12	43	20	26	28	34	34	26	37	19	25	27	34	53	19	39	18	36	26	43	36	17	46	20	42	21	167	210	225	202	225	225	-2.94962685259948	-5.02006385471363	-2.65059890721765	-2.50201748696537	-3.77991725579809	-4.21525046730623	-4.82293537712511	-3.74187316981647	-3.31729292426178	-4.10350466184774	-4.48179988419631	-6.90763131692868	0.0532552020017492	-0.185446223100571	-0.149539567678698	0.270690148981453	-0.180808161873723	-0.245330105149334	-0.637596895307422	-0.654631709709055	0.204616411179857	0.450251648351648	3.92718602119533	7.46014761904763	1.28687467532475	1.54994239766089	0.674060101009985	-1.16368869047616	-1.93766243386239	8.0670284493284	-7.83596818181815	2.90619841269833	-3.31190695006745	156.147135250521	12.759103968254	2.71654471544719	18.3317984126984	7.92971511610759	6.19681044546846	9	149436578	149449794	9	149449795	149452163	Zm00001d048079	2
intergenic_rr_34762	9	149452164	149454968	0.10551928737912	0.0216620807040534								0	0	0	0	0	0	0	0	0	0	0	0	0	0	0	0	0	0	0	0	0	0	0	0				0	0	0	0	0	0	0	0	0	0	0	0	0	0	0	0	0	0	0	0	0	0	0	0	0	11	5	intergenic	2804	7	5	3	4	4	3	4	5	4	5	5	0	0	0	0	0	0	0	0	0	0	0	84	51	46	47	49	45	36	53	38	54	46	5	1	10	2	0	1	2	5	6	4	3	4	1	3	7	12	3	9	0	5	7	6	5	5	5	5	2	7	8	7	6	6	3	3	2	6	9	3	9	5	5	6	21	26	43	35	35	43	-1.12671961016518	-0.941385448558097	0.514255495543369	-0.323844625437945	-0.314380022089813	0.66265971897274	-0.270711129305649	-0.853387530569587	-0.241801111322009	-1.05400192405895	-0.974199380209765	0.228156282676055	0.0566589044106418	0.101228601891883	0.0421372160786309	0.0314202355000296	0.107051501384634	0.124958926665264	0.0438437921458975	0.0278013237870917	0.111198818739629	0.097008874876488	-23.9035591078213	-14.2010634862145	-11.3012370026623	-12.2754408669162	-12.6862261434969	-10.835308634246	-5.90526003101976	-12.3338769383814	-5.64696904210427	-14.9506836144891	-11.5874276325821	3.42186869698523	7.03455615952899	-2.16700447577721	0.928257782363829	2.08763670456221	-2.9456155964374	9	149452164	149454968	9	149449795	149452163	Zm00001d048079	2
intergenic_rr_34762	9	149452164	149454968	0.10551928737912	0.0216620807040534								0	0	0	0	0	0	0	0	0	0	0	0	0	0	0	0	0	0	0	0	0	0	0	0				0	0	0	0	0	0	0	0	0	0	0	0	0	0	0	0	0	0	0	0	0	0	0	0	0	11	5	intergenic	2804	7	5	3	4	4	3	4	5	4	5	5	0	0	0	0	0	0	0	0	0	0	0	84	51	46	47	49	45	36	53	38	54	46	5	1	10	2	0	1	2	5	6	4	3	4	1	3	7	12	3	9	0	5	7	6	5	5	5	5	2	7	8	7	6	6	3	3	2	6	9	3	9	5	5	6	21	26	43	35	35	43	-1.12671961016518	-0.941385448558097	0.514255495543369	-0.323844625437945	-0.314380022089813	0.66265971897274	-0.270711129305649	-0.853387530569587	-0.241801111322009	-1.05400192405895	-0.974199380209765	0.228156282676055	0.0566589044106418	0.101228601891883	0.0421372160786309	0.0314202355000296	0.107051501384634	0.124958926665264	0.0438437921458975	0.0278013237870917	0.111198818739629	0.097008874876488	-23.9035591078213	-14.2010634862145	-11.3012370026623	-12.2754408669162	-12.6862261434969	-10.835308634246	-5.90526003101976	-12.3338769383814	-5.64696904210427	-14.9506836144891	-11.5874276325821	3.42186869698523	7.03455615952899	-2.16700447577721	0.928257782363829	2.08763670456221	-2.9456155964374	9	149452164	149454968	9	149454969	149461485	Zm00001d048080	2
intergenic_rr_34763	9	149461486	149598932	0.19667041914049	0.155280643927103	0.948946666666667	-1.81833333333333	1.2006303030303	0.311450384024577				0	0	0	0	0	0	0	0	0	0	0	0	0	0	0	0	0	0	0	0	0	0	0	0				0	0	0	0	0	0	0	0	0	0	0	0	0	0	0	0	0	0	0	0	0	0	0	0	2	1534	1009	intergenic	137446	48	33	33	28	33	33	32	32	33	29	33	8	5	7	8	3	9	5	6	3	4	7	1001	750	772	733	752	770	780	734	754	772	717	164	221	186	132	109	89	199	267	308	130	269	182	253	162	287	294	129	269	169	237	193	278	291	127	276	168	249	176	280	286	142	292	173	249	207	274	297	128	274	178	216	153	1100	1571	1578	1565	1628	1520	-4.18613333333332	-2.44813333333333	-2.22346666666665	-0.011066666666661	-2.52283333333333	-3.08189999999998	-2.39603333333334	-2.14446666666667	-2.8442	-0.428766666666657	-2.58553333333334	5.86130000000001	-0.564566666666667	-1.22763333333333	-2.31296666666667	0.241500000000001	-2.54676666666667	-0.822200000000001	-1.1453	0.427866666666666	-0.0807999999999991	-1.52623333333333	-87.4251000000005	-81.9591000000002	-94.1806333333332	-70.1997333333338	-82.7568999999999	-89.2967666666671	-94.4119333333334	-69.2373999999999	-84.5571666666665	-90.1788666666667	-61.1123666666665	530.502333333333	-193.963366666668	-200.371966666666	-141.155466666667	-214.221500000001	-138.743666666667	9	149461486	149598932	9	149454969	149461485	Zm00001d048080	2
intergenic_rr_34763	9	149461486	149598932	0.19667041914049	0.155280643927103	0.948946666666667	-1.81833333333333	1.2006303030303	0.311450384024577				0	0	0	0	0	0	0	0	0	0	0	0	0	0	0	0	0	0	0	0	0	0	0	0				0	0	0	0	0	0	0	0	0	0	0	0	0	0	0	0	0	0	0	0	0	0	0	0	2	1534	1009	intergenic	137446	48	33	33	28	33	33	32	32	33	29	33	8	5	7	8	3	9	5	6	3	4	7	1001	750	772	733	752	770	780	734	754	772	717	164	221	186	132	109	89	199	267	308	130	269	182	253	162	287	294	129	269	169	237	193	278	291	127	276	168	249	176	280	286	142	292	173	249	207	274	297	128	274	178	216	153	1100	1571	1578	1565	1628	1520	-4.18613333333332	-2.44813333333333	-2.22346666666665	-0.011066666666661	-2.52283333333333	-3.08189999999998	-2.39603333333334	-2.14446666666667	-2.8442	-0.428766666666657	-2.58553333333334	5.86130000000001	-0.564566666666667	-1.22763333333333	-2.31296666666667	0.241500000000001	-2.54676666666667	-0.822200000000001	-1.1453	0.427866666666666	-0.0807999999999991	-1.52623333333333	-87.4251000000005	-81.9591000000002	-94.1806333333332	-70.1997333333338	-82.7568999999999	-89.2967666666671	-94.4119333333334	-69.2373999999999	-84.5571666666665	-90.1788666666667	-61.1123666666665	530.502333333333	-193.963366666668	-200.371966666666	-141.155466666667	-214.221500000001	-138.743666666667	9	149461486	149598932	9	149598933	149607634	Zm00001d048081	2
intergenic_rr_34764	9	149607635	149613001	0.301454390810885	0.159847550713087								0	0	0	0	0	0	0	0	0	0	0	0	0	0	0	0	0	0	0	0	0	0	0	0				0	0	0	0	0	0	0	0	0	0	0	0	0	0	0	0	0	0	0	0	0	0	0	0	3	197	92	intergenic	5366	23	15	15	12	12	10	12	12	16	13	12	2	0	1	0	0	0	0	0	0	0	0	169	149	148	160	138	146	149	130	167	151	156	38	49	40	35	16	20	34	40	46	12	37	25	50	26	39	63	10	45	30	50	23	33	46	20	46	25	50	23	28	44	15	43	16	50	31	50	43	11	37	26	48	26	232	236	260	242	227	241	-3.53947307752138	-2.03510612094429	-1.80144560376409	-0.116188515356974	-0.37128224934825	0.712800961393121	-0.350869630552236	-0.149538926204512	-2.51493397845054	-0.77933856505206	-0.741775294575234	2.16941099771924	0.396980141361906	-0.195145854341737	0.159735378510378	0.345486938313409	0.301519407283538	0.403912305987786	0.231101616969442	0.436556630211893	0.309579090595395	0.32357316053659	22.3641476190476	-11.2541070512821	-14.6173234876234	-24.131557881008	-8.14039363203847	-12.1216474307769	-14.490457996633	-5.44585653377627	-26.0499644768476	-12.7877882836463	-22.0306959216223	201.38195472583	-14.4899147353925	-29.6037013819514	-15.5678777459256	-10.153450071604	-14.4634259519892	9	149607635	149613001	9	149598933	149607634	Zm00001d048081	2
intergenic_rr_34764	9	149607635	149613001	0.301454390810885	0.159847550713087								0	0	0	0	0	0	0	0	0	0	0	0	0	0	0	0	0	0	0	0	0	0	0	0				0	0	0	0	0	0	0	0	0	0	0	0	0	0	0	0	0	0	0	0	0	0	0	0	3	197	92	intergenic	5366	23	15	15	12	12	10	12	12	16	13	12	2	0	1	0	0	0	0	0	0	0	0	169	149	148	160	138	146	149	130	167	151	156	38	49	40	35	16	20	34	40	46	12	37	25	50	26	39	63	10	45	30	50	23	33	46	20	46	25	50	23	28	44	15	43	16	50	31	50	43	11	37	26	48	26	232	236	260	242	227	241	-3.53947307752138	-2.03510612094429	-1.80144560376409	-0.116188515356974	-0.37128224934825	0.712800961393121	-0.350869630552236	-0.149538926204512	-2.51493397845054	-0.77933856505206	-0.741775294575234	2.16941099771924	0.396980141361906	-0.195145854341737	0.159735378510378	0.345486938313409	0.301519407283538	0.403912305987786	0.231101616969442	0.436556630211893	0.309579090595395	0.32357316053659	22.3641476190476	-11.2541070512821	-14.6173234876234	-24.131557881008	-8.14039363203847	-12.1216474307769	-14.490457996633	-5.44585653377627	-26.0499644768476	-12.7877882836463	-22.0306959216223	201.38195472583	-14.4899147353925	-29.6037013819514	-15.5678777459256	-10.153450071604	-14.4634259519892	9	149607635	149613001	9	149613002	149621302	Zm00001d048082	2
intergenic_rr_34765	9	149621303	149627345	0.194439557552491	0.17648384655335								0	0	0	0	0	0	0	0	0	0	0	0	0	0	0	0	0	0	0	0	0	0	0	0				0	0	0	0	0	0	0	0	0	0	0	0	0	0	0	0	0	0	0	0	0	0	0	0	1	293	235	intergenic	6042	27	19	19	18	16	17	21	21	18	20	17	5	1	1	0	0	1	1	0	1	0	0	243	109	114	128	126	133	135	122	128	133	124	39	60	34	38	18	34	50	30	54	25	32	19	26	27	43	56	24	26	28	23	20	25	44	27	34	30	24	35	33	52	24	51	32	22	25	30	51	18	30	24	29	30	273	213	220	219	239	212	-2.74978772893774	-2.59322142857143	-1.92573636363636	-1.68927188367188	-0.302050793650798	-1.15650663780664	-2.72795396825397	-2.62976753246754	-1.87070707070707	-2.12416746031746	-0.679419847543773	0.439783333333333	-0.125127777777778	-0.0214428571428567	0.281763919413919	0.313490873015873	-0.208519408369409	-0.104961688311688	0.342454761904762	-0.0481571428571432	0.357470588235294	0.348966666666667	-12.2331190476189	19.2780744588746	19.6702705882353	12.0759946455505	8.30868611111114	9.11347539682541	7.70877498335003	13.6557202177049	11.7671571428573	11.3192382284383	11.9452666666667	199.027617676768	30.2244119047619	26.4453593073592	28.120157142857	15.9965782217783	31.7959984126985	9	149621303	149627345	9	149613002	149621302	Zm00001d048082	2
intergenic_rr_34765	9	149621303	149627345	0.194439557552491	0.17648384655335								0	0	0	0	0	0	0	0	0	0	0	0	0	0	0	0	0	0	0	0	0	0	0	0				0	0	0	0	0	0	0	0	0	0	0	0	0	0	0	0	0	0	0	0	0	0	0	0	1	293	235	intergenic	6042	27	19	19	18	16	17	21	21	18	20	17	5	1	1	0	0	1	1	0	1	0	0	243	109	114	128	126	133	135	122	128	133	124	39	60	34	38	18	34	50	30	54	25	32	19	26	27	43	56	24	26	28	23	20	25	44	27	34	30	24	35	33	52	24	51	32	22	25	30	51	18	30	24	29	30	273	213	220	219	239	212	-2.74978772893774	-2.59322142857143	-1.92573636363636	-1.68927188367188	-0.302050793650798	-1.15650663780664	-2.72795396825397	-2.62976753246754	-1.87070707070707	-2.12416746031746	-0.679419847543773	0.439783333333333	-0.125127777777778	-0.0214428571428567	0.281763919413919	0.313490873015873	-0.208519408369409	-0.104961688311688	0.342454761904762	-0.0481571428571432	0.357470588235294	0.348966666666667	-12.2331190476189	19.2780744588746	19.6702705882353	12.0759946455505	8.30868611111114	9.11347539682541	7.70877498335003	13.6557202177049	11.7671571428573	11.3192382284383	11.9452666666667	199.027617676768	30.2244119047619	26.4453593073592	28.120157142857	15.9965782217783	31.7959984126985	9	149621303	149627345	9	149627346	149632516	Zm00001d048083	2
intergenic_rr_34766	9	149632517	149786806	0.163437710396204	0.128330708511323	0.5145		0.599	0.542666666666667				0	0	0	0	0	0	0	0	0	0	0	0	0	0	0	0	0	0	0	0	0	0	0	0				0	0	0	0	0	0	0	0	0	0	0	0	0	0	0	0	0	0	0	0	0	0	0	0	6	1147	824	intergenic	154289	53	42	42	41	40	41	44	37	40	41	41	15	3	5	3	3	4	1	2	3	3	3	936	576	517	559	577	590	611	539	589	600	567	348	486	403	354	269	225	333	208	243	103	230	150	187	148	225	230	116	215	136	188	150	182	234	125	255	147	188	137	218	208	129	213	145	181	147	198	209	129	221	183	183	151	2418	1269	1260	1268	1238	1273	-4.89783333333333	-6.22476666666669	-5.27626666666671	-4.48570000000001	-4.49363333333331	-5.68426666666667	-7.56803333333338	-3.37356666666667	-4.12170000000001	-3.92646666666668	-4.39963333333333	1.9115	0.827566666666666	-0.314633333333335	0.534699999999999	-0.0431666666666648	0.169933333333336	1.63926666666667	0.902499999999999	0.649433333333334	0.287933333333334	0.905966666666665	-26.3902333333336	29.8297666666668	51.8443666666666	31.0445999999994	28.4916333333331	9.45523333333347	5.01963333333333	42.1719333333333	15.4104666666669	13.9816333333331	25.2021666666669	-211.846799999999	35.2692999999997	54.5986333333333	37.1781666666659	53.1716999999999	46.1718666666661	9	149632517	149786806	9	149627346	149632516	Zm00001d048083	2
intergenic_rr_34766	9	149632517	149786806	0.163437710396204	0.128330708511323	0.5145		0.599	0.542666666666667				0	0	0	0	0	0	0	0	0	0	0	0	0	0	0	0	0	0	0	0	0	0	0	0				0	0	0	0	0	0	0	0	0	0	0	0	0	0	0	0	0	0	0	0	0	0	0	0	6	1147	824	intergenic	154289	53	42	42	41	40	41	44	37	40	41	41	15	3	5	3	3	4	1	2	3	3	3	936	576	517	559	577	590	611	539	589	600	567	348	486	403	354	269	225	333	208	243	103	230	150	187	148	225	230	116	215	136	188	150	182	234	125	255	147	188	137	218	208	129	213	145	181	147	198	209	129	221	183	183	151	2418	1269	1260	1268	1238	1273	-4.89783333333333	-6.22476666666669	-5.27626666666671	-4.48570000000001	-4.49363333333331	-5.68426666666667	-7.56803333333338	-3.37356666666667	-4.12170000000001	-3.92646666666668	-4.39963333333333	1.9115	0.827566666666666	-0.314633333333335	0.534699999999999	-0.0431666666666648	0.169933333333336	1.63926666666667	0.902499999999999	0.649433333333334	0.287933333333334	0.905966666666665	-26.3902333333336	29.8297666666668	51.8443666666666	31.0445999999994	28.4916333333331	9.45523333333347	5.01963333333333	42.1719333333333	15.4104666666669	13.9816333333331	25.2021666666669	-211.846799999999	35.2692999999997	54.5986333333333	37.1781666666659	53.1716999999999	46.1718666666661	9	149632517	149786806	9	149786807	149790346	Zm00001d048084	2
intergenic_rr_34767	9	149790347	149821916	0.211280604516565	0.183080132783426								0	0	0	0	0	0	0	0	0	0	0	0	0	0	0	0	0	0	0	0	0	0	0	0				0	0	0	0	0	0	0	0	0	0	0	0	0	0	0	0	0	0	0	0	0	0	0	0	1	506	371	intergenic	31569	43	31	30	29	31	27	31	28	32	32	28	10	0	1	1	0	1	4	1	1	0	0	445	300	287	291	302	278	292	283	289	308	285	97	153	108	144	101	78	108	96	102	45	113	57	66	58	111	86	47	86	48	68	59	84	103	51	69	53	71	68	98	85	55	101	60	73	54	92	93	38	79	53	71	69	789	537	505	499	526	495	-5.35815844155843	-4.19570303030305	-3.06073055555554	-3.25689365079365	-4.31400000000001	-2.32779523809523	-4.00535238095238	-2.33559999999999	-5.18329523809524	-4.89176666666668	-2.46355	-0.0153285714285758	0.715202236652237	0.225694871794872	0.0660999999999994	0.83065	0.189295238095238	-1.26240588235294	0.238383333333334	0.362182302011714	0.531958974358974	0.775338095238095	-34.2231523809524	-13.8874523809524	-21.1207666666667	-19.1698904761905	-24.7032634920636	-12.464616883117	-23.0662888888886	-15.3523523809525	-17.7658666666667	-32.1476851851853	-21.2376311188811	105.338223076922	-59.6438761904763	-39.5331999999997	-24.9034285714287	-44.7374187134502	-26.568522222222	9	149790347	149821916	9	149786807	149790346	Zm00001d048084	2
intergenic_rr_34767	9	149790347	149821916	0.211280604516565	0.183080132783426								0	0	0	0	0	0	0	0	0	0	0	0	0	0	0	0	0	0	0	0	0	0	0	0				0	0	0	0	0	0	0	0	0	0	0	0	0	0	0	0	0	0	0	0	0	0	0	0	1	506	371	intergenic	31569	43	31	30	29	31	27	31	28	32	32	28	10	0	1	1	0	1	4	1	1	0	0	445	300	287	291	302	278	292	283	289	308	285	97	153	108	144	101	78	108	96	102	45	113	57	66	58	111	86	47	86	48	68	59	84	103	51	69	53	71	68	98	85	55	101	60	73	54	92	93	38	79	53	71	69	789	537	505	499	526	495	-5.35815844155843	-4.19570303030305	-3.06073055555554	-3.25689365079365	-4.31400000000001	-2.32779523809523	-4.00535238095238	-2.33559999999999	-5.18329523809524	-4.89176666666668	-2.46355	-0.0153285714285758	0.715202236652237	0.225694871794872	0.0660999999999994	0.83065	0.189295238095238	-1.26240588235294	0.238383333333334	0.362182302011714	0.531958974358974	0.775338095238095	-34.2231523809524	-13.8874523809524	-21.1207666666667	-19.1698904761905	-24.7032634920636	-12.464616883117	-23.0662888888886	-15.3523523809525	-17.7658666666667	-32.1476851851853	-21.2376311188811	105.338223076922	-59.6438761904763	-39.5331999999997	-24.9034285714287	-44.7374187134502	-26.568522222222	9	149790347	149821916	9	149821917	149824839	Zm00001d048085	2
intergenic_rr_34768	9	149824840	149842813	0.180572319218445	0.125101678288488								0	0	0	0	0	0	0	0	0	0	0	0	0	0	0	0	0	0	0	0	0	0	0	0				0	0	0	0	0	0	0	0	0	0	0	0	0	0	0	0	0	0	0	0	0	0	0	0	0	47	32	intergenic	17973	23	17	17	17	17	16	17	14	19	18	18	5	0	0	0	0	0	0	0	0	1	0	173	97	83	78	102	88	80	88	70	90	74	15	17	13	17	24	7	9	17	34	11	22	7	6	10	13	15	4	18	8	9	11	20	20	8	13	10	10	11	13	21	13	13	10	11	17	12	32	5	19	16	11	11	102	107	78	92	98	106	-4.4795543276599	-3.08172307099296	-2.26301812301013	-2.36936634402566	-3.25033741977319	-2.10910616283627	-2.87355115618854	-1.23496465645538	-3.49425932009804	-2.83942133001833	-3.65661814655095	-1.42155806488524	0.0885907818458359	0.155223409033067	0.116608877362363	0.0744827643170656	0.088956765649167	0.14800727942728	0.0731242583269744	0.0557260858269068	-0.317166031857235	0.165558846153846	-48.2006109157975	-23.692705820543	-14.6151500308387	-10.8225039010903	-24.5531849436418	-19.8425715234344	-11.4593236290834	-16.3296569191075	-11.2163934808968	-20.310806301253	-13.0509117422595	55.3895687346864	-17.4568448597893	-1.82089068568466	-5.13765417828935	-12.4164598994641	-11.3606419751629	9	149824840	149842813	9	149821917	149824839	Zm00001d048085	2
intergenic_rr_34768	9	149824840	149842813	0.180572319218445	0.125101678288488								0	0	0	0	0	0	0	0	0	0	0	0	0	0	0	0	0	0	0	0	0	0	0	0				0	0	0	0	0	0	0	0	0	0	0	0	0	0	0	0	0	0	0	0	0	0	0	0	0	47	32	intergenic	17973	23	17	17	17	17	16	17	14	19	18	18	5	0	0	0	0	0	0	0	0	1	0	173	97	83	78	102	88	80	88	70	90	74	15	17	13	17	24	7	9	17	34	11	22	7	6	10	13	15	4	18	8	9	11	20	20	8	13	10	10	11	13	21	13	13	10	11	17	12	32	5	19	16	11	11	102	107	78	92	98	106	-4.4795543276599	-3.08172307099296	-2.26301812301013	-2.36936634402566	-3.25033741977319	-2.10910616283627	-2.87355115618854	-1.23496465645538	-3.49425932009804	-2.83942133001833	-3.65661814655095	-1.42155806488524	0.0885907818458359	0.155223409033067	0.116608877362363	0.0744827643170656	0.088956765649167	0.14800727942728	0.0731242583269744	0.0557260858269068	-0.317166031857235	0.165558846153846	-48.2006109157975	-23.692705820543	-14.6151500308387	-10.8225039010903	-24.5531849436418	-19.8425715234344	-11.4593236290834	-16.3296569191075	-11.2163934808968	-20.310806301253	-13.0509117422595	55.3895687346864	-17.4568448597893	-1.82089068568466	-5.13765417828935	-12.4164598994641	-11.3606419751629	9	149824840	149842813	9	149842814	149846476	Zm00001d048086	2
intergenic_rr_34769	9	149846477	149888755	0.325336465737423	0.204484348379491	5.31	5.31	7.3	6.49333333333333				0	0	0	0	0	0	0	0	0	0	0	0	0	0	0	0	0	0	0	0	0	0	0	0				0	0	0	0	0	0	0	0	0	0	0	0	0	0	0	0	0	0	0	0	0	0	0	0	1	562	318	intergenic	42278	40	28	27	25	27	27	25	28	27	25	24	1	0	1	1	1	1	1	0	0	3	0	405	172	180	172	176	183	173	164	182	170	176	90	60	62	64	53	36	80	69	66	36	50	26	49	37	52	73	39	49	39	62	41	39	78	50	53	33	53	50	46	62	33	45	39	58	47	46	64	40	55	36	72	56	445	333	355	356	330	368	-6.23465000000002	-4.60320000000001	-3.35793333333334	-2.7471904761905	-3.51019999999998	-4.00849999999999	-3.06156666666665	-4.65586666666667	-4.01473333333334	-3.04156666666665	-2.23286666666667	4.00376666666667	0.587833333333333	0.107149999999999	0.0859000000000005	0.536499999999999	0.544483333333333	0.2529	0.837166666666666	0.770099999999999	-0.635566666666666	1.06596666666667	6.98873722943745	55.7678333333334	47.5455666666666	52.7383999999998	50.9337	45.8138666666669	53.3065999999999	52.4772999999999	49.0553999999999	55.001842857143	40.9911	204.241466666667	78.5147666666664	61.9937000000002	67.4325999999999	80.8653000000001	63.0707666666672	9	149846477	149888755	9	149842814	149846476	Zm00001d048086	2
intergenic_rr_34769	9	149846477	149888755	0.325336465737423	0.204484348379491	5.31	5.31	7.3	6.49333333333333				0	0	0	0	0	0	0	0	0	0	0	0	0	0	0	0	0	0	0	0	0	0	0	0				0	0	0	0	0	0	0	0	0	0	0	0	0	0	0	0	0	0	0	0	0	0	0	0	1	562	318	intergenic	42278	40	28	27	25	27	27	25	28	27	25	24	1	0	1	1	1	1	1	0	0	3	0	405	172	180	172	176	183	173	164	182	170	176	90	60	62	64	53	36	80	69	66	36	50	26	49	37	52	73	39	49	39	62	41	39	78	50	53	33	53	50	46	62	33	45	39	58	47	46	64	40	55	36	72	56	445	333	355	356	330	368	-6.23465000000002	-4.60320000000001	-3.35793333333334	-2.7471904761905	-3.51019999999998	-4.00849999999999	-3.06156666666665	-4.65586666666667	-4.01473333333334	-3.04156666666665	-2.23286666666667	4.00376666666667	0.587833333333333	0.107149999999999	0.0859000000000005	0.536499999999999	0.544483333333333	0.2529	0.837166666666666	0.770099999999999	-0.635566666666666	1.06596666666667	6.98873722943745	55.7678333333334	47.5455666666666	52.7383999999998	50.9337	45.8138666666669	53.3065999999999	52.4772999999999	49.0553999999999	55.001842857143	40.9911	204.241466666667	78.5147666666664	61.9937000000002	67.4325999999999	80.8653000000001	63.0707666666672	9	149846477	149888755	9	149888756	149890173	Zm00001d048087	2
intergenic_rr_3477	1	209988154	209992349	0.288015219685699	0.217655797502633			1.02	3.53076923076923				0	0	0	0	0	0	0	0	0	0	0	0	0	0	0	0	0	0	0	0	0	0	0	0				0	0	0	0	0	0	0	0	0	0	0	0	0	0	0	0	0	0	0	0	0	0	0	0	1	151	100	intergenic	4195	16	10	13	10	10	11	11	11	10	9	9	2	2	0	0	0	1	2	0	0	0	0	94	71	75	70	65	89	79	70	75	81	70	65	71	47	68	47	51	71	16	20	8	23	16	17	12	34	24	13	24	18	35	11	19	23	8	20	17	21	15	20	21	7	10	20	36	18	19	13	16	22	10	28	20	420	112	159	122	132	128	0.0714345496799922	0.0398907594848712	-1.69066937757897	-0.0335479984135763	-0.188305030350792	-0.587820157658218	-0.173646162397704	0.144432916268336	0.286822941840065	0.809680349808868	0.805242938018917	0.791674314574317	-0.811357117392412	0.152226474840949	0.168601146452187	0.131894998467605	-0.253202264607807	-0.800979421026544	0.272248394643188	0.241753571428572	0.159985169508854	0.253987855987492	10.8155545786486	3.14997099683607	-1.88630490832701	1.90108907110665	1.39243721689171	-6.02401211828713	-1.72426704014941	4.19600370370372	-1.08430255806286	-1.53204406432882	1.18092650653672	-18.3460312900447	6.45479877724623	-16.9117769410607	5.45806834733889	-4.94303781918565	-1.79588263357606	1	209988154	209992349	1	209984017	209988153	Zm00001d032031	2
intergenic_rr_3477	1	209988154	209992349	0.288015219685699	0.217655797502633			1.02	3.53076923076923				0	0	0	0	0	0	0	0	0	0	0	0	0	0	0	0	0	0	0	0	0	0	0	0				0	0	0	0	0	0	0	0	0	0	0	0	0	0	0	0	0	0	0	0	0	0	0	0	1	151	100	intergenic	4195	16	10	13	10	10	11	11	11	10	9	9	2	2	0	0	0	1	2	0	0	0	0	94	71	75	70	65	89	79	70	75	81	70	65	71	47	68	47	51	71	16	20	8	23	16	17	12	34	24	13	24	18	35	11	19	23	8	20	17	21	15	20	21	7	10	20	36	18	19	13	16	22	10	28	20	420	112	159	122	132	128	0.0714345496799922	0.0398907594848712	-1.69066937757897	-0.0335479984135763	-0.188305030350792	-0.587820157658218	-0.173646162397704	0.144432916268336	0.286822941840065	0.809680349808868	0.805242938018917	0.791674314574317	-0.811357117392412	0.152226474840949	0.168601146452187	0.131894998467605	-0.253202264607807	-0.800979421026544	0.272248394643188	0.241753571428572	0.159985169508854	0.253987855987492	10.8155545786486	3.14997099683607	-1.88630490832701	1.90108907110665	1.39243721689171	-6.02401211828713	-1.72426704014941	4.19600370370372	-1.08430255806286	-1.53204406432882	1.18092650653672	-18.3460312900447	6.45479877724623	-16.9117769410607	5.45806834733889	-4.94303781918565	-1.79588263357606	1	209988154	209992349	1	209992350	209997511	Zm00001d032032	2
intergenic_rr_34770	9	149890174	149896359	0.238706507351725	0.19819102406015								0	0	0	0	0	0	0	0	0	0	0	0	0	0	0	0	0	0	0	0	0	0	0	0				0	0	0	0	0	0	0	0	0	0	0	0	0	0	0	0	0	0	0	0	0	0	0	0	1	295	235	intergenic	6185	15	11	11	11	10	10	12	10	11	11	13	6	0	1	0	1	2	0	0	0	0	1	150	70	57	83	75	79	68	83	85	82	61	42	33	41	46	30	28	41	24	28	11	26	23	18	21	27	31	12	19	23	30	29	22	40	13	17	16	23	32	17	34	13	21	12	28	19	25	38	16	33	19	22	35	261	151	171	163	143	188	2.00628701298701	0.914981818181818	0.839104761904762	1.24584831834832	1.45095555555556	1.60112987012987	0.275080952380947	1.71975468975468	1.06733088023089	0.846252380952379	0.0958015810276756	-0.915548066305677	0.333081285381285	-0.216111111111111	0.256136363636364	-0.247044122544123	-0.734851320901321	0.401491919191919	0.3814	0.453786002886003	0.370250630252101	-0.172038528138528	34.3866272727272	30.1198261294262	37.3743930994152	25.1647232396429	24.8024095238096	22.4361	30.3873162337662	25.5384518037518	20.6659928904429	24.4047814685315	35.0422225861096	275.924328571429	39.8237339438338	29.3856642928967	32.8441921508315	47.3229142857143	20.6316650793652	9	149890174	149896359	9	149888756	149890173	Zm00001d048087	2
intergenic_rr_34770	9	149890174	149896359	0.238706507351725	0.19819102406015								0	0	0	0	0	0	0	0	0	0	0	0	0	0	0	0	0	0	0	0	0	0	0	0				0	0	0	0	0	0	0	0	0	0	0	0	0	0	0	0	0	0	0	0	0	0	0	0	1	295	235	intergenic	6185	15	11	11	11	10	10	12	10	11	11	13	6	0	1	0	1	2	0	0	0	0	1	150	70	57	83	75	79	68	83	85	82	61	42	33	41	46	30	28	41	24	28	11	26	23	18	21	27	31	12	19	23	30	29	22	40	13	17	16	23	32	17	34	13	21	12	28	19	25	38	16	33	19	22	35	261	151	171	163	143	188	2.00628701298701	0.914981818181818	0.839104761904762	1.24584831834832	1.45095555555556	1.60112987012987	0.275080952380947	1.71975468975468	1.06733088023089	0.846252380952379	0.0958015810276756	-0.915548066305677	0.333081285381285	-0.216111111111111	0.256136363636364	-0.247044122544123	-0.734851320901321	0.401491919191919	0.3814	0.453786002886003	0.370250630252101	-0.172038528138528	34.3866272727272	30.1198261294262	37.3743930994152	25.1647232396429	24.8024095238096	22.4361	30.3873162337662	25.5384518037518	20.6659928904429	24.4047814685315	35.0422225861096	275.924328571429	39.8237339438338	29.3856642928967	32.8441921508315	47.3229142857143	20.6316650793652	9	149890174	149896359	9	149896360	149906422	Zm00001d048089	2
intergenic_rr_34771	9	149911348	149914246	0.149543856017541	0.100026605351746								0	0	0	0	0	0	0	0	0	0	0	0	0	0	0	0	0	0	0	0	0	0	0	0				0	0	0	0	0	0	0	0	0	0	0	0	0	0	0	0	0	0	0	0	0	0	0	0	0	84	61	intergenic	2898	21	18	16	16	18	15	20	16	18	15	17	1	0	1	1	0	1	1	0	0	1	0	174	112	93	98	100	92	93	107	95	95	99	37	47	40	46	27	27	42	21	14	10	21	14	37	23	14	19	20	27	18	33	21	19	25	10	26	10	29	21	16	15	17	25	11	32	13	26	13	14	32	23	38	14	266	140	152	140	128	160	-0.761711543972162	-3.15455376693014	-1.86209190364986	-2.33444982602385	-2.94310051137974	-1.40642870106577	-3.89415810355951	-2.28607582284449	-2.85254370912569	-1.29687925788794	-2.53350626594513	1.20996807538647	0.2628115850778	-0.175291087606924	-0.437089673725793	0.242298047501921	-0.263976564176284	-0.223243950308479	0.494403753368213	0.260835311630085	-0.32277083782328	0.111903585525913	-17.5844266566001	-8.79799967225753	0.677269363235723	-4.0149118026973	-2.99894533500907	-2.01145482030761	-1.78837303904403	-8.30631843848747	-2.52623936489671	-0.0670073636366197	-5.46208103283991	81.6871652655543	4.00830286299399	0.53445897988351	5.78583483119448	8.25577630736404	-5.47921913922153	9	149911348	149914246	9	149906120	149911347	Zm00001d048090	2
intergenic_rr_34771	9	149911348	149914246	0.149543856017541	0.100026605351746								0	0	0	0	0	0	0	0	0	0	0	0	0	0	0	0	0	0	0	0	0	0	0	0				0	0	0	0	0	0	0	0	0	0	0	0	0	0	0	0	0	0	0	0	0	0	0	0	0	84	61	intergenic	2898	21	18	16	16	18	15	20	16	18	15	17	1	0	1	1	0	1	1	0	0	1	0	174	112	93	98	100	92	93	107	95	95	99	37	47	40	46	27	27	42	21	14	10	21	14	37	23	14	19	20	27	18	33	21	19	25	10	26	10	29	21	16	15	17	25	11	32	13	26	13	14	32	23	38	14	266	140	152	140	128	160	-0.761711543972162	-3.15455376693014	-1.86209190364986	-2.33444982602385	-2.94310051137974	-1.40642870106577	-3.89415810355951	-2.28607582284449	-2.85254370912569	-1.29687925788794	-2.53350626594513	1.20996807538647	0.2628115850778	-0.175291087606924	-0.437089673725793	0.242298047501921	-0.263976564176284	-0.223243950308479	0.494403753368213	0.260835311630085	-0.32277083782328	0.111903585525913	-17.5844266566001	-8.79799967225753	0.677269363235723	-4.0149118026973	-2.99894533500907	-2.01145482030761	-1.78837303904403	-8.30631843848747	-2.52623936489671	-0.0670073636366197	-5.46208103283991	81.6871652655543	4.00830286299399	0.53445897988351	5.78583483119448	8.25577630736404	-5.47921913922153	9	149911348	149914246	9	149914247	149918405	Zm00001d048091	2
intergenic_rr_34772	9	149918406	149962273	0.201986212903145	0.168306276171047			-2.83	-2.83				0	0	0	0	0	0	0	0	0	0	0	0	0	0	0	0	0	0	0	0	0	0	0	0				0	0	0	0	0	0	0	0	0	0	0	0	0	0	0	0	0	0	0	0	0	0	0	0	1	633	517	intergenic	43867	43	31	33	31	33	31	35	33	33	28	33	10	2	4	1	1	1	1	0	1	0	1	332	233	238	235	254	226	241	231	221	239	226	111	130	115	132	81	62	108	66	92	40	65	52	65	47	69	92	54	95	51	63	50	59	86	53	81	48	67	55	64	76	42	72	38	76	54	64	79	53	85	62	63	44	739	426	474	449	422	450	-5.65183333333333	-4.45816666666666	-5.23113333333335	-4.5733	-4.99490000000001	-3.76026666666669	-6.17503333333334	-5.82853333333334	-5.52386666666667	-2.95793333333333	-5.09473333333335	0.396233333333333	-0.0220333333333327	-0.86155	0.24835	0.440933333333333	0.462233333333333	0.3056	1.07261904761905	0.675288888888889	0.873666666666668	0.389733333333334	70.9479	57.0879333333334	48.7256666666669	53.1569	42.0876999999999	50.5047333333333	39.5436999999999	50.8348333333335	55.9775666666666	44.9961666666669	47.9104	229.438733333333	88.7531333333334	69.9371666666668	85.8807333333336	92.4130666666664	81.3968000000002	9	149918406	149962273	9	149914247	149918405	Zm00001d048091	2
intergenic_rr_34772	9	149918406	149962273	0.201986212903145	0.168306276171047			-2.83	-2.83				0	0	0	0	0	0	0	0	0	0	0	0	0	0	0	0	0	0	0	0	0	0	0	0				0	0	0	0	0	0	0	0	0	0	0	0	0	0	0	0	0	0	0	0	0	0	0	0	1	633	517	intergenic	43867	43	31	33	31	33	31	35	33	33	28	33	10	2	4	1	1	1	1	0	1	0	1	332	233	238	235	254	226	241	231	221	239	226	111	130	115	132	81	62	108	66	92	40	65	52	65	47	69	92	54	95	51	63	50	59	86	53	81	48	67	55	64	76	42	72	38	76	54	64	79	53	85	62	63	44	739	426	474	449	422	450	-5.65183333333333	-4.45816666666666	-5.23113333333335	-4.5733	-4.99490000000001	-3.76026666666669	-6.17503333333334	-5.82853333333334	-5.52386666666667	-2.95793333333333	-5.09473333333335	0.396233333333333	-0.0220333333333327	-0.86155	0.24835	0.440933333333333	0.462233333333333	0.3056	1.07261904761905	0.675288888888889	0.873666666666668	0.389733333333334	70.9479	57.0879333333334	48.7256666666669	53.1569	42.0876999999999	50.5047333333333	39.5436999999999	50.8348333333335	55.9775666666666	44.9961666666669	47.9104	229.438733333333	88.7531333333334	69.9371666666668	85.8807333333336	92.4130666666664	81.3968000000002	9	149918406	149962273	9	149962274	149969070	Zm00001d048092	2
intergenic_rr_34773	9	149969071	149979852	0.15049509784724	0.0886224426292589								0	0	0	0	0	0	0	0	0	0	0	0	0	0	0	0	0	0	0	0	0	0	0	0				0	0	0	0	0	0	0	0	0	0	0	0	0	0	0	0	0	0	0	0	0	0	0	0	0	117	60	intergenic	10781	23	13	12	12	14	11	16	14	14	12	14	6	0	0	2	1	1	0	0	1	1	0	237	135	109	110	139	125	126	119	131	106	114	50	72	62	71	37	38	69	21	35	28	39	24	22	29	26	34	20	38	23	27	26	30	27	16	35	13	22	24	26	30	27	36	21	21	26	23	27	22	35	24	24	27	399	198	194	167	187	182	-1.42919458338202	0.655151806545666	1.26610141341114	0.617128611804086	0.152165504954169	1.98235665913901	-1.37579978417186	-0.0404198102159352	0.177552545126114	0.880022715436409	-0.308496573264232	-0.674851242718628	0.395523024807171	0.362739564098499	-0.626123809523809	-0.13796199553135	-0.200815522875817	0.437618654294292	0.286109297052154	-0.0447923076923069	-0.156766738816739	0.502245918852389	6.25230833333345	9.06597142857143	22.3620640933141	21.9104641058567	6.78739835164831	10.8375412518224	13.6181019916911	15.525707010582	9.23876479076469	27.870829563492	18.1257552397794	40.2093600364548	26.5379204968943	23.5599965493444	38.2240055555555	25.9935857142859	28.5788856143855	9	149969071	149979852	9	149962274	149969070	Zm00001d048092	2
intergenic_rr_34773	9	149969071	149979852	0.15049509784724	0.0886224426292589								0	0	0	0	0	0	0	0	0	0	0	0	0	0	0	0	0	0	0	0	0	0	0	0				0	0	0	0	0	0	0	0	0	0	0	0	0	0	0	0	0	0	0	0	0	0	0	0	0	117	60	intergenic	10781	23	13	12	12	14	11	16	14	14	12	14	6	0	0	2	1	1	0	0	1	1	0	237	135	109	110	139	125	126	119	131	106	114	50	72	62	71	37	38	69	21	35	28	39	24	22	29	26	34	20	38	23	27	26	30	27	16	35	13	22	24	26	30	27	36	21	21	26	23	27	22	35	24	24	27	399	198	194	167	187	182	-1.42919458338202	0.655151806545666	1.26610141341114	0.617128611804086	0.152165504954169	1.98235665913901	-1.37579978417186	-0.0404198102159352	0.177552545126114	0.880022715436409	-0.308496573264232	-0.674851242718628	0.395523024807171	0.362739564098499	-0.626123809523809	-0.13796199553135	-0.200815522875817	0.437618654294292	0.286109297052154	-0.0447923076923069	-0.156766738816739	0.502245918852389	6.25230833333345	9.06597142857143	22.3620640933141	21.9104641058567	6.78739835164831	10.8375412518224	13.6181019916911	15.525707010582	9.23876479076469	27.870829563492	18.1257552397794	40.2093600364548	26.5379204968943	23.5599965493444	38.2240055555555	25.9935857142859	28.5788856143855	9	149969071	149979852	9	149979853	149981940	Zm00001d048093	2
intergenic_rr_34774	9	149982139	150056160	0.145433480634846	0.088990650468193	-1.85163157894737		0.0762083333333334	-2.44290619469027				0	0	0	0	0	0	0	0	0	0	0	0	0	0	0	0	0	0	0	0	0	0	0	0				0	0	0	0	0	0	0	0	0	0	0	0	0	0	0	0	0	0	0	0	0	0	0	0	1	324	168	intergenic	74021	40	29	31	28	29	29	30	27	28	28	31	3	0	5	4	3	2	0	1	2	0	5	469	278	261	268	290	261	280	311	272	278	270	89	114	86	120	85	78	113	103	96	46	88	70	91	58	97	87	40	101	56	72	60	77	89	43	80	70	90	60	80	92	54	95	54	71	53	72	97	53	98	55	85	50	685	552	512	509	498	510	-6.4755619047619	-5.99229523809524	-6.51311212121213	-5.07780952380954	-5.74425730994152	-5.39769047619048	-5.86526666666668	-4.43344761904763	-4.64685952380952	-5.08914999999999	-6.56799999999999	3.74124102564103	0.885440350877193	-1.35163333333333	-1.0975	-0.645866666666668	-0.189133333333332	0.97968717948718	0.530795238095238	0.363333333333332	1.14643333333333	-1.55763333333334	29.3266833333335	32.4291999999998	42.2512666666668	37.1959666666664	18.5297571428573	34.6525352092352	24.4863333333335	8.61650000000014	36.9882	33.4752238095238	32.9300380952381	70.3008365079362	22.9386571428574	41.8040166666663	51.1211595238093	49.0181333333334	43.2122999999998	9	149982139	150056160	9	149981644	149982138	Zm00001d048094	2
intergenic_rr_34774	9	149982139	150056160	0.145433480634846	0.088990650468193	-1.85163157894737		0.0762083333333334	-2.44290619469027				0	0	0	0	0	0	0	0	0	0	0	0	0	0	0	0	0	0	0	0	0	0	0	0				0	0	0	0	0	0	0	0	0	0	0	0	0	0	0	0	0	0	0	0	0	0	0	0	1	324	168	intergenic	74021	40	29	31	28	29	29	30	27	28	28	31	3	0	5	4	3	2	0	1	2	0	5	469	278	261	268	290	261	280	311	272	278	270	89	114	86	120	85	78	113	103	96	46	88	70	91	58	97	87	40	101	56	72	60	77	89	43	80	70	90	60	80	92	54	95	54	71	53	72	97	53	98	55	85	50	685	552	512	509	498	510	-6.4755619047619	-5.99229523809524	-6.51311212121213	-5.07780952380954	-5.74425730994152	-5.39769047619048	-5.86526666666668	-4.43344761904763	-4.64685952380952	-5.08914999999999	-6.56799999999999	3.74124102564103	0.885440350877193	-1.35163333333333	-1.0975	-0.645866666666668	-0.189133333333332	0.97968717948718	0.530795238095238	0.363333333333332	1.14643333333333	-1.55763333333334	29.3266833333335	32.4291999999998	42.2512666666668	37.1959666666664	18.5297571428573	34.6525352092352	24.4863333333335	8.61650000000014	36.9882	33.4752238095238	32.9300380952381	70.3008365079362	22.9386571428574	41.8040166666663	51.1211595238093	49.0181333333334	43.2122999999998	9	149982139	150056160	9	150056161	150082660	Zm00001d048095	2
intergenic_rr_34775	9	150082661	150083876	0.182712200494697	0.149482831083259								0	0	0	0	0	0	0	0	0	0	0	0	0	0	0	0	0	0	0	0	0	0	0	0				0	0	0	0	0	0	0	0	0	0	0	0	0	0	0	0	0	0	0	0	0	0	0	0	0	38	23	intergenic	1215	10	8	7	8	9	6	7	8	8	8	9	0	0	1	0	0	1	0	0	0	0	0	166	56	42	47	50	55	56	48	57	56	41	11	9	14	9	8	10	7	12	27	9	12	7	3	12	9	19	10	16	8	12	7	10	24	6	18	11	10	5	6	18	2	19	4	9	9	6	18	7	18	12	8	4	68	82	81	84	67	73	1.43410810803629	-0.0973746972251783	0.860267267378767	0.148096946054887	-0.511843561000502	1.66798450720009	1.10782349533703	-0.0412554974342223	0.629927129223587	0.118978831744128	-0.694061156111328	0.852154079547541	0.159540844877301	-0.385186527558975	0.0324038107734437	0.0468084533627689	-0.59080800344281	0.095459713954749	0.0898290539119382	0.120277471323551	0.114545440327889	0.20175362166118	-51.7814967299663	-6.63519096212168	0.067496582097256	-2.56978611639184	-4.87732437756712	-7.20399019229824	-7.21299275593858	-1.99211679341954	-8.17040334796765	-6.21966995743296	0.438573652458821	95.6908414087665	-11.7998664290018	-10.991604683033	-10.702703276418	0.0553297024950723	-5.33902967151272	9	150082661	150083876	9	150056161	150082660	Zm00001d048095	2
intergenic_rr_34775	9	150082661	150083876	0.182712200494697	0.149482831083259								0	0	0	0	0	0	0	0	0	0	0	0	0	0	0	0	0	0	0	0	0	0	0	0				0	0	0	0	0	0	0	0	0	0	0	0	0	0	0	0	0	0	0	0	0	0	0	0	0	38	23	intergenic	1215	10	8	7	8	9	6	7	8	8	8	9	0	0	1	0	0	1	0	0	0	0	0	166	56	42	47	50	55	56	48	57	56	41	11	9	14	9	8	10	7	12	27	9	12	7	3	12	9	19	10	16	8	12	7	10	24	6	18	11	10	5	6	18	2	19	4	9	9	6	18	7	18	12	8	4	68	82	81	84	67	73	1.43410810803629	-0.0973746972251783	0.860267267378767	0.148096946054887	-0.511843561000502	1.66798450720009	1.10782349533703	-0.0412554974342223	0.629927129223587	0.118978831744128	-0.694061156111328	0.852154079547541	0.159540844877301	-0.385186527558975	0.0324038107734437	0.0468084533627689	-0.59080800344281	0.095459713954749	0.0898290539119382	0.120277471323551	0.114545440327889	0.20175362166118	-51.7814967299663	-6.63519096212168	0.067496582097256	-2.56978611639184	-4.87732437756712	-7.20399019229824	-7.21299275593858	-1.99211679341954	-8.17040334796765	-6.21966995743296	0.438573652458821	95.6908414087665	-11.7998664290018	-10.991604683033	-10.702703276418	0.0553297024950723	-5.33902967151272	9	150082661	150083876	9	150083877	150093236	Zm00001d048096	2
intergenic_rr_34776	9	150093237	150093708	0.161937648290614	0.129340990494013								0	0	0	0	0	0	0	0	0	0	0	0	0	0	0	0	0	0	0	0	0	0	0	0				0	0	0	0	0	0	0	0	0	0	0	0	0	0	0	0	0	0	0	0	0	0	0	0	1	23	14	intergenic	471	14	12	12	12	12	11	12	11	13	12	13	0	0	0	0	0	0	0	0	0	0	0	6	6	7	4	5	9	3	4	8	10	6	9	9	10	7	7	4	5	0	4	0	3	1	8	2	1	1	0	0	0	24	1	2	3	0	2	3	12	0	3	3	2	1	2	12	2	2	3	1	1	1	25	0	51	18	27	22	25	33	-2.71475454749284	-3.58799151057586	-3.81251787970839	-3.68603802943865	-3.67213441000405	-2.45274094009763	-3.92758951600058	-3.01361539739001	-4.36932794285549	-3.74431854397011	-4.10477651960526	0.511479288590723	0.13861380190463	0.0522862994917522	0.0325567400564379	0.102213049393284	0.0177900140268664	0.0575893899126486	0.0219932116224608	0.0728193145231505	0.138711923776057	0.0534924037580342	20.7349358892161	12.7169263732896	8.90849354901591	10.9489709767204	10.5774940027789	8.84836167778055	12.9350962608177	11.1103086122807	10.4698803304724	9.7752709173614	10.2993918842609	53.770250415101	9.73455059401328	7.28335560072718	9.23014424654815	9.13716177865167	4.1434114953499	9	150093237	150093708	9	150083877	150093236	Zm00001d048096	2
intergenic_rr_34776	9	150093237	150093708	0.161937648290614	0.129340990494013								0	0	0	0	0	0	0	0	0	0	0	0	0	0	0	0	0	0	0	0	0	0	0	0				0	0	0	0	0	0	0	0	0	0	0	0	0	0	0	0	0	0	0	0	0	0	0	0	1	23	14	intergenic	471	14	12	12	12	12	11	12	11	13	12	13	0	0	0	0	0	0	0	0	0	0	0	6	6	7	4	5	9	3	4	8	10	6	9	9	10	7	7	4	5	0	4	0	3	1	8	2	1	1	0	0	0	24	1	2	3	0	2	3	12	0	3	3	2	1	2	12	2	2	3	1	1	1	25	0	51	18	27	22	25	33	-2.71475454749284	-3.58799151057586	-3.81251787970839	-3.68603802943865	-3.67213441000405	-2.45274094009763	-3.92758951600058	-3.01361539739001	-4.36932794285549	-3.74431854397011	-4.10477651960526	0.511479288590723	0.13861380190463	0.0522862994917522	0.0325567400564379	0.102213049393284	0.0177900140268664	0.0575893899126486	0.0219932116224608	0.0728193145231505	0.138711923776057	0.0534924037580342	20.7349358892161	12.7169263732896	8.90849354901591	10.9489709767204	10.5774940027789	8.84836167778055	12.9350962608177	11.1103086122807	10.4698803304724	9.7752709173614	10.2993918842609	53.770250415101	9.73455059401328	7.28335560072718	9.23014424654815	9.13716177865167	4.1434114953499	9	150093237	150093708	9	150093709	150097768	Zm00001d048097	2
intergenic_rr_34777	9	150097769	150141034	0.168121588062277	0.109168862529461	-4.165		5.75	4.66				0	0	0	0	0	0	0	0	0	0	0	0	0	0	0	0	0	0	0	0	0	0	0	0				0	0	0	0	0	0	0	0	0	0	0	0	0	0	0	0	0	0	0	0	0	0	0	0	2	783	462	intergenic	43265	44	31	33	29	32	29	30	31	31	29	31	11	1	3	1	1	6	1	4	1	1	2	686	514	483	462	471	479	491	462	460	492	437	180	203	195	189	165	104	177	156	171	83	149	128	133	110	153	163	83	172	114	162	134	134	182	85	156	106	166	105	142	161	77	162	111	152	133	136	181	77	179	112	155	108	1213	930	981	933	938	948	-5.42233333333333	-4.58266666666667	-5.07146666666667	-3.4192	-3.78063333333334	-3.41094761904761	-3.17003333333332	-4.58563333333334	-3.71206666666667	-2.80893333333334	-3.75673333333334	1.09096666666667	0.977333333333334	0.0169666666666672	0.315733333333333	0.400833333333334	-1.18601904761905	1.57693333333334	-0.315433333333332	1.28127777777778	0.989566666666667	0.993199999999998	19.2417841269846	7.38353333333316	14.0053999999997	26.2199047619048	16.5276166666666	20.9951722222224	3.80369999999999	20.7341444444443	18.6596666666666	15.3402333333333	31.6809999999998	179.304000000001	30.8941888888887	-6.57378080808053	34.9091363636362	22.3969999999995	13.8241000000005	9	150097769	150141034	9	150093709	150097768	Zm00001d048097	2
intergenic_rr_34777	9	150097769	150141034	0.168121588062277	0.109168862529461	-4.165		5.75	4.66				0	0	0	0	0	0	0	0	0	0	0	0	0	0	0	0	0	0	0	0	0	0	0	0				0	0	0	0	0	0	0	0	0	0	0	0	0	0	0	0	0	0	0	0	0	0	0	0	2	783	462	intergenic	43265	44	31	33	29	32	29	30	31	31	29	31	11	1	3	1	1	6	1	4	1	1	2	686	514	483	462	471	479	491	462	460	492	437	180	203	195	189	165	104	177	156	171	83	149	128	133	110	153	163	83	172	114	162	134	134	182	85	156	106	166	105	142	161	77	162	111	152	133	136	181	77	179	112	155	108	1213	930	981	933	938	948	-5.42233333333333	-4.58266666666667	-5.07146666666667	-3.4192	-3.78063333333334	-3.41094761904761	-3.17003333333332	-4.58563333333334	-3.71206666666667	-2.80893333333334	-3.75673333333334	1.09096666666667	0.977333333333334	0.0169666666666672	0.315733333333333	0.400833333333334	-1.18601904761905	1.57693333333334	-0.315433333333332	1.28127777777778	0.989566666666667	0.993199999999998	19.2417841269846	7.38353333333316	14.0053999999997	26.2199047619048	16.5276166666666	20.9951722222224	3.80369999999999	20.7341444444443	18.6596666666666	15.3402333333333	31.6809999999998	179.304000000001	30.8941888888887	-6.57378080808053	34.9091363636362	22.3969999999995	13.8241000000005	9	150097769	150141034	9	150141035	150143555	Zm00001d048098	2
intergenic_rr_34778	9	150143556	150152052	0.170759059579776	0.152147761473711								0	0	0	0	0	0	0	0	0	0	0	0	0	0	0	0	0	0	0	0	0	0	0	0				0	0	0	0	0	0	0	0	0	0	0	0	0	0	0	0	0	0	0	0	0	0	0	0	1	237	174	intergenic	8496	34	24	23	21	23	21	22	26	21	22	23	13	0	0	1	3	2	1	1	0	1	0	386	195	187	217	193	189	202	189	186	194	193	89	99	99	83	70	50	78	49	84	32	51	30	51	36	56	72	24	60	39	62	45	50	68	39	65	31	58	37	53	70	32	59	29	52	35	53	59	28	54	46	61	29	568	333	358	348	330	330	-3.75343888888889	-3.43737698412699	-2.48226212121212	-1.66185994397759	-3.13612891649413	-2.29876209925341	-2.63359166666668	-4.03057589077589	-2.46488578892372	-2.32668974358975	-3.04740952380952	-4.75727406699581	0.391066036156826	0.376825027844532	-0.306849495747494	-1.13803060000808	-0.647060012210013	-0.189697080714264	-0.00036882031518215	0.465563492063492	-0.0828489121989121	0.364604761904762	-81.0973865440116	-26.1430768109668	-23.9470499999999	-38.5269503718503	-26.5934190476189	-24.2206839462439	-27.2468790764791	-23.5169056776557	-23.8151921466197	-25.4690666077884	-27.6460274725275	4.53654702898575	-44.7454040293041	-51.2878424020423	-50.6201956312348	-38.0408333688535	-41.3168646686646	9	150143556	150152052	9	150141035	150143555	Zm00001d048098	2
intergenic_rr_34778	9	150143556	150152052	0.170759059579776	0.152147761473711								0	0	0	0	0	0	0	0	0	0	0	0	0	0	0	0	0	0	0	0	0	0	0	0				0	0	0	0	0	0	0	0	0	0	0	0	0	0	0	0	0	0	0	0	0	0	0	0	1	237	174	intergenic	8496	34	24	23	21	23	21	22	26	21	22	23	13	0	0	1	3	2	1	1	0	1	0	386	195	187	217	193	189	202	189	186	194	193	89	99	99	83	70	50	78	49	84	32	51	30	51	36	56	72	24	60	39	62	45	50	68	39	65	31	58	37	53	70	32	59	29	52	35	53	59	28	54	46	61	29	568	333	358	348	330	330	-3.75343888888889	-3.43737698412699	-2.48226212121212	-1.66185994397759	-3.13612891649413	-2.29876209925341	-2.63359166666668	-4.03057589077589	-2.46488578892372	-2.32668974358975	-3.04740952380952	-4.75727406699581	0.391066036156826	0.376825027844532	-0.306849495747494	-1.13803060000808	-0.647060012210013	-0.189697080714264	-0.00036882031518215	0.465563492063492	-0.0828489121989121	0.364604761904762	-81.0973865440116	-26.1430768109668	-23.9470499999999	-38.5269503718503	-26.5934190476189	-24.2206839462439	-27.2468790764791	-23.5169056776557	-23.8151921466197	-25.4690666077884	-27.6460274725275	4.53654702898575	-44.7454040293041	-51.2878424020423	-50.6201956312348	-38.0408333688535	-41.3168646686646	9	150143556	150152052	9	150152053	150157292	Zm00001d048099	2
intergenic_rr_34779	9	150157293	150165985	0.174268561006888	0.161470518952228								0	0	0	0	0	0	0	0	0	0	0	0	0	0	0	0	0	0	0	0	0	0	0	0				0	0	0	0	0	0	0	0	0	0	0	0	0	0	0	0	0	0	0	0	0	0	0	0	0	51	34	intergenic	8692	27	20	20	19	21	21	21	21	20	18	21	0	0	0	0	0	2	1	0	0	1	1	135	101	91	82	91	82	99	91	86	78	79	15	23	7	11	5	3	10	19	21	4	15	16	25	12	9	15	3	20	5	25	12	17	27	2	14	8	33	7	11	12	6	20	2	29	17	14	24	5	16	8	23	11	74	112	89	108	97	101	-7.0090211225178	-5.97522645487619	-5.79274309420081	-5.06225536061073	-7.19362827823395	-7.12003891151613	-7.04490696249936	-6.59671682744613	-5.50879786710385	-4.68078070013015	-6.84692641361848	1.30771406076825	0.132125072719888	0.19526028875	0.130267258443256	0.227295470127279	-0.855091345339594	-0.28493035848697	0.186683760341854	0.0690594186588457	-0.37452081291981	-0.502691449529236	-18.3305537580312	-20.1789638013165	-15.6747904907894	-10.5457103004536	-16.217179798292	-10.5943633826422	-20.9747821084611	-15.7749733223879	-14.2356539188594	-8.31489014448718	-9.23947010997449	96.1290920035542	-10.1220203428197	-1.35415993823241	-8.59189401156057	-3.96885548910728	-5.49864823548344	9	150157293	150165985	9	150152053	150157292	Zm00001d048099	2
intergenic_rr_34779	9	150157293	150165985	0.174268561006888	0.161470518952228								0	0	0	0	0	0	0	0	0	0	0	0	0	0	0	0	0	0	0	0	0	0	0	0				0	0	0	0	0	0	0	0	0	0	0	0	0	0	0	0	0	0	0	0	0	0	0	0	0	51	34	intergenic	8692	27	20	20	19	21	21	21	21	20	18	21	0	0	0	0	0	2	1	0	0	1	1	135	101	91	82	91	82	99	91	86	78	79	15	23	7	11	5	3	10	19	21	4	15	16	25	12	9	15	3	20	5	25	12	17	27	2	14	8	33	7	11	12	6	20	2	29	17	14	24	5	16	8	23	11	74	112	89	108	97	101	-7.0090211225178	-5.97522645487619	-5.79274309420081	-5.06225536061073	-7.19362827823395	-7.12003891151613	-7.04490696249936	-6.59671682744613	-5.50879786710385	-4.68078070013015	-6.84692641361848	1.30771406076825	0.132125072719888	0.19526028875	0.130267258443256	0.227295470127279	-0.855091345339594	-0.28493035848697	0.186683760341854	0.0690594186588457	-0.37452081291981	-0.502691449529236	-18.3305537580312	-20.1789638013165	-15.6747904907894	-10.5457103004536	-16.217179798292	-10.5943633826422	-20.9747821084611	-15.7749733223879	-14.2356539188594	-8.31489014448718	-9.23947010997449	96.1290920035542	-10.1220203428197	-1.35415993823241	-8.59189401156057	-3.96885548910728	-5.49864823548344	9	150157293	150165985	9	150165986	150170048	Zm00001d048100	2
intergenic_rr_3478	1	209997512	210088186	0.370095641350406	0.262129770408919	-0.24504	-11.1	-0.525381935483871	-0.753881537773804				0	0	0	0	0	0	0	0	0	0	0	0	0	0	0	0	0	0	0	0	0	0	0	0				0	0	0	0	0	0	0	0	0	0	0	0	0	0	0	0	0	0	0	0	0	0	0	0	1	1512	915	intergenic	90674	34	21	26	24	24	23	21	22	21	25	19	9	4	2	5	6	2	5	4	6	3	3	892	627	614	611	601	580	641	622	590	649	556	301	415	248	268	204	229	279	203	224	104	207	146	188	150	216	208	107	232	130	172	165	217	233	129	222	136	202	176	206	223	122	206	134	193	165	190	229	102	221	132	196	185	1944	1222	1229	1314	1249	1255	-2.2824	-1.5141	-3.61453333333334	-3.12033333333333	-2.33656666666666	-1.63713333333334	-0.877099999999999	-1.82526666666667	-1.41536666666668	-3.8646	-0.123499999999993	2.2787	-0.585500000000002	0.228466666666667	-1.0669	-1.35556666666667	0.558399999999999	-0.995899999999999	-0.603433333333332	-1.0416	0.116633333333333	-0.153833333333333	-69.6574666666669	-52.2892333333329	-60.5064666666671	-53.5837333333335	-53.9522666666667	-41.875966666667	-65.1495666666664	-58.0924666666667	-46.7647666666666	-71.7435333333334	-33.0601999999999	-253.092633333333	-126.408933333334	-117.570333333334	-168.503733333333	-110.594866666667	-136.200833333333	1	209997512	210088186	1	209992350	209997511	Zm00001d032032	2
intergenic_rr_3478	1	209997512	210088186	0.370095641350406	0.262129770408919	-0.24504	-11.1	-0.525381935483871	-0.753881537773804				0	0	0	0	0	0	0	0	0	0	0	0	0	0	0	0	0	0	0	0	0	0	0	0				0	0	0	0	0	0	0	0	0	0	0	0	0	0	0	0	0	0	0	0	0	0	0	0	1	1512	915	intergenic	90674	34	21	26	24	24	23	21	22	21	25	19	9	4	2	5	6	2	5	4	6	3	3	892	627	614	611	601	580	641	622	590	649	556	301	415	248	268	204	229	279	203	224	104	207	146	188	150	216	208	107	232	130	172	165	217	233	129	222	136	202	176	206	223	122	206	134	193	165	190	229	102	221	132	196	185	1944	1222	1229	1314	1249	1255	-2.2824	-1.5141	-3.61453333333334	-3.12033333333333	-2.33656666666666	-1.63713333333334	-0.877099999999999	-1.82526666666667	-1.41536666666668	-3.8646	-0.123499999999993	2.2787	-0.585500000000002	0.228466666666667	-1.0669	-1.35556666666667	0.558399999999999	-0.995899999999999	-0.603433333333332	-1.0416	0.116633333333333	-0.153833333333333	-69.6574666666669	-52.2892333333329	-60.5064666666671	-53.5837333333335	-53.9522666666667	-41.875966666667	-65.1495666666664	-58.0924666666667	-46.7647666666666	-71.7435333333334	-33.0601999999999	-253.092633333333	-126.408933333334	-117.570333333334	-168.503733333333	-110.594866666667	-136.200833333333	1	209997512	210088186	1	210088187	210090275	Zm00001d032035	2
intergenic_rr_34780	9	150170049	150201638	0.216941436374329	0.134091706824217	3.268	-1.02	2.70272727272727	3.83905660377358				0	0	0	0	0	0	0	0	0	0	0	0	0	0	0	0	0	0	0	0	0	0	0	0				0	0	0	0	0	0	0	0	0	0	0	0	0	0	0	0	0	0	0	0	0	0	0	0	1	701	554	intergenic	31589	48	35	35	32	36	33	32	33	35	33	32	8	1	2	4	1	4	3	2	1	3	4	497	366	343	321	351	351	354	330	331	327	349	179	183	157	146	116	102	162	123	139	64	123	82	107	88	125	129	66	120	85	100	92	113	131	71	120	82	106	75	108	137	71	131	92	93	87	122	153	67	120	71	101	75	1045	726	717	698	719	709	-7.44213333333331	-7.73646666666667	-7.13496666666665	-5.62833333333334	-7.75543333333333	-6.03929523809523	-5.22769999999998	-6.17416666666666	-6.69950000000001	-5.87823333333333	-5.8226	3.55936666666666	0.5354	-0.103766666666666	-1.2482	0.373066666666667	-0.807833333333333	-0.2678	0.0535000000000001	0.421	-0.5323	-0.699766666666668	39.3081	15.5581666666664	17.0472333333333	31.1352666666667	12.5556333333333	11.826	16.0908000000001	31.6978333333337	23.4412	31.1433000000002	11.9661333333332	309.0009	-4.78609999999981	-20.6303666666668	9.71223333333353	-5.78326666666681	-6.89220000000034	9	150170049	150201638	9	150165986	150170048	Zm00001d048100	2
intergenic_rr_34780	9	150170049	150201638	0.216941436374329	0.134091706824217	3.268	-1.02	2.70272727272727	3.83905660377358				0	0	0	0	0	0	0	0	0	0	0	0	0	0	0	0	0	0	0	0	0	0	0	0				0	0	0	0	0	0	0	0	0	0	0	0	0	0	0	0	0	0	0	0	0	0	0	0	1	701	554	intergenic	31589	48	35	35	32	36	33	32	33	35	33	32	8	1	2	4	1	4	3	2	1	3	4	497	366	343	321	351	351	354	330	331	327	349	179	183	157	146	116	102	162	123	139	64	123	82	107	88	125	129	66	120	85	100	92	113	131	71	120	82	106	75	108	137	71	131	92	93	87	122	153	67	120	71	101	75	1045	726	717	698	719	709	-7.44213333333331	-7.73646666666667	-7.13496666666665	-5.62833333333334	-7.75543333333333	-6.03929523809523	-5.22769999999998	-6.17416666666666	-6.69950000000001	-5.87823333333333	-5.8226	3.55936666666666	0.5354	-0.103766666666666	-1.2482	0.373066666666667	-0.807833333333333	-0.2678	0.0535000000000001	0.421	-0.5323	-0.699766666666668	39.3081	15.5581666666664	17.0472333333333	31.1352666666667	12.5556333333333	11.826	16.0908000000001	31.6978333333337	23.4412	31.1433000000002	11.9661333333332	309.0009	-4.78609999999981	-20.6303666666668	9.71223333333353	-5.78326666666681	-6.89220000000034	9	150170049	150201638	9	150201639	150206538	Zm00001d048101	2
intergenic_rr_34781	9	150206539	150279276	0.300930734777456	0.280656414615788	7.41		7.41	7.41				0	0	0	0	0	0	0	0	0	0	0	0	0	0	0	0	0	0	0	0	0	0	0	0				0	0	0	0	0	0	0	0	0	0	0	0	0	0	0	0	0	0	0	0	0	0	0	0	0	362	286	intergenic	72737	39	29	31	27	30	29	28	28	29	31	27	12	0	1	1	0	1	1	1	0	1	2	239	216	217	206	199	184	200	206	218	181	189	40	41	49	50	21	23	38	54	83	28	66	37	56	44	73	68	20	69	35	55	35	57	72	20	51	33	54	36	56	64	21	55	39	50	35	62	85	24	51	26	49	35	262	368	355	323	320	332	-4.92689884559886	-5.11142676647022	-5.3838021978022	-3.60149831348563	-5.3610238095238	-3.85246984126984	-3.78367737373736	-4.29883241758243	-4.68524588744588	-5.64518715728718	-3.45154696969696	-4.44594920634921	0.517633333333333	-0.150366666666667	-0.1733	0.7018	-0.258691341991342	-0.174283333333333	-0.139566666666667	0.19602380952381	0.333333333333333	-0.770366666666667	-1.42722005772001	-17.9107333333333	-25.4074333333333	-17.7646641025642	-13.4320000000001	-4.56409194139201	-11.5430666666666	-13.2665523809524	-21.5844174603176	-6.63226666666662	-9.53402527472528	163.8416	-42.5625666666667	-34.3682666666664	-13.2967571428572	-13.1255333333331	-30.4950857142857	9	150206539	150279276	9	150201639	150206538	Zm00001d048101	2
intergenic_rr_34781	9	150206539	150279276	0.300930734777456	0.280656414615788	7.41		7.41	7.41				0	0	0	0	0	0	0	0	0	0	0	0	0	0	0	0	0	0	0	0	0	0	0	0				0	0	0	0	0	0	0	0	0	0	0	0	0	0	0	0	0	0	0	0	0	0	0	0	0	362	286	intergenic	72737	39	29	31	27	30	29	28	28	29	31	27	12	0	1	1	0	1	1	1	0	1	2	239	216	217	206	199	184	200	206	218	181	189	40	41	49	50	21	23	38	54	83	28	66	37	56	44	73	68	20	69	35	55	35	57	72	20	51	33	54	36	56	64	21	55	39	50	35	62	85	24	51	26	49	35	262	368	355	323	320	332	-4.92689884559886	-5.11142676647022	-5.3838021978022	-3.60149831348563	-5.3610238095238	-3.85246984126984	-3.78367737373736	-4.29883241758243	-4.68524588744588	-5.64518715728718	-3.45154696969696	-4.44594920634921	0.517633333333333	-0.150366666666667	-0.1733	0.7018	-0.258691341991342	-0.174283333333333	-0.139566666666667	0.19602380952381	0.333333333333333	-0.770366666666667	-1.42722005772001	-17.9107333333333	-25.4074333333333	-17.7646641025642	-13.4320000000001	-4.56409194139201	-11.5430666666666	-13.2665523809524	-21.5844174603176	-6.63226666666662	-9.53402527472528	163.8416	-42.5625666666667	-34.3682666666664	-13.2967571428572	-13.1255333333331	-30.4950857142857	9	150206539	150279276	9	150279277	150284593	Zm00001d048102	2
intergenic_rr_34782	9	150284594	150285884	0.226962175985075	0.240688388991501	-1.21966666666667		-1.1045	-1.85				0	0	0	0	0	0	0	0	0	0	0	0	0	0	0	0	0	0	0	0	0	0	0	0				0	0	0	0	0	0	0	0	0	0	0	0	0	0	0	0	0	0	0	0	0	0	0	0	1	73	66	intergenic	1290	18	17	16	14	15	17	15	19	16	14	14	0	1	1	1	0	0	0	0	0	0	0	36	54	46	45	51	42	59	42	51	57	51	13	25	18	28	26	11	25	13	23	8	18	10	27	18	14	18	5	19	16	32	7	22	12	5	14	10	22	9	24	20	5	14	8	21	17	19	11	7	6	8	18	9	146	117	111	94	109	78	-0.716963885398965	-2.86284811005905	-1.86821393558137	-1.09149020503231	-1.76111494551983	-2.59713552117922	-1.31988321432812	-3.57151906164971	-2.24420577807743	-1.57325626997803	-1.21101827995136	0.889342574092573	-0.384184748523942	-0.344835179302981	-0.412311968411763	0.0551685953842817	0.0325646250088358	0.0535950878808154	0.237426464484463	0.185067344497608	0.0800717948717949	0.124827526301577	27.0470411413148	2.42358445636494	3.21220441922877	4.07324777444777	0.960160031471808	5.69905622388725	-2.80068085916645	4.1511580786993	2.09230175578311	-1.27688968567492	3.49658851732222	32.0094176322757	-16.5658758376625	-15.3292515286746	-6.63776658486698	-15.8028124193334	-1.78436741533326	9	150284594	150285884	9	150279277	150284593	Zm00001d048102	2
intergenic_rr_34782	9	150284594	150285884	0.226962175985075	0.240688388991501	-1.21966666666667		-1.1045	-1.85				0	0	0	0	0	0	0	0	0	0	0	0	0	0	0	0	0	0	0	0	0	0	0	0				0	0	0	0	0	0	0	0	0	0	0	0	0	0	0	0	0	0	0	0	0	0	0	0	1	73	66	intergenic	1290	18	17	16	14	15	17	15	19	16	14	14	0	1	1	1	0	0	0	0	0	0	0	36	54	46	45	51	42	59	42	51	57	51	13	25	18	28	26	11	25	13	23	8	18	10	27	18	14	18	5	19	16	32	7	22	12	5	14	10	22	9	24	20	5	14	8	21	17	19	11	7	6	8	18	9	146	117	111	94	109	78	-0.716963885398965	-2.86284811005905	-1.86821393558137	-1.09149020503231	-1.76111494551983	-2.59713552117922	-1.31988321432812	-3.57151906164971	-2.24420577807743	-1.57325626997803	-1.21101827995136	0.889342574092573	-0.384184748523942	-0.344835179302981	-0.412311968411763	0.0551685953842817	0.0325646250088358	0.0535950878808154	0.237426464484463	0.185067344497608	0.0800717948717949	0.124827526301577	27.0470411413148	2.42358445636494	3.21220441922877	4.07324777444777	0.960160031471808	5.69905622388725	-2.80068085916645	4.1511580786993	2.09230175578311	-1.27688968567492	3.49658851732222	32.0094176322757	-16.5658758376625	-15.3292515286746	-6.63776658486698	-15.8028124193334	-1.78436741533326	9	150284594	150285884	9	150285885	150288797	Zm00001d048104	2
intergenic_rr_34783	9	150288798	150290242	0.150007591703144	0.138043066443797								0	0	0	0	0	0	0	0	0	0	0	0	0	0	0	0	0	0	0	0	0	0	0	0				0	0	0	0	0	0	0	0	0	0	0	0	0	0	0	0	0	0	0	0	0	0	0	0	0	123	93	intergenic	1444	32	24	24	22	23	21	23	24	24	24	25	2	0	1	0	0	0	2	1	0	1	0	206	124	136	97	114	122	94	88	113	108	94	33	49	43	37	21	14	28	21	36	13	33	17	22	16	25	23	8	28	21	21	18	29	35	10	31	20	19	14	22	33	7	18	18	23	16	35	48	13	25	9	19	17	225	158	144	158	137	166	-7.31038478708474	-6.82613157043218	-6.37406036899608	-5.64172365384898	-5.12315917754453	-5.24496040762824	-5.99140331710773	-6.77990073763333	-6.63861539049187	-6.09525559352927	-6.99398375088331	0.579394950800834	0.215324050564431	-0.351932874184639	0.20291336996337	0.198902638868156	0.0986011052166225	-0.896048550724639	-0.406265311653116	0.349887708608888	-0.455868637992832	0.279145920745921	-43.3382169059011	-23.3110363636364	-30.7187055555556	-10.2531880320828	-17.3666196488696	-20.234717921147	-9.30074867940793	-6.82488427128435	-19.2714258297259	-15.0614294632022	-7.61444559550475	101.237338095238	-12.1378476190476	-5.39373936131807	-10.5391945657638	0.113258384356044	-14.0942051504051	9	150288798	150290242	9	150285885	150288797	Zm00001d048104	2
intergenic_rr_34783	9	150288798	150290242	0.150007591703144	0.138043066443797								0	0	0	0	0	0	0	0	0	0	0	0	0	0	0	0	0	0	0	0	0	0	0	0				0	0	0	0	0	0	0	0	0	0	0	0	0	0	0	0	0	0	0	0	0	0	0	0	0	123	93	intergenic	1444	32	24	24	22	23	21	23	24	24	24	25	2	0	1	0	0	0	2	1	0	1	0	206	124	136	97	114	122	94	88	113	108	94	33	49	43	37	21	14	28	21	36	13	33	17	22	16	25	23	8	28	21	21	18	29	35	10	31	20	19	14	22	33	7	18	18	23	16	35	48	13	25	9	19	17	225	158	144	158	137	166	-7.31038478708474	-6.82613157043218	-6.37406036899608	-5.64172365384898	-5.12315917754453	-5.24496040762824	-5.99140331710773	-6.77990073763333	-6.63861539049187	-6.09525559352927	-6.99398375088331	0.579394950800834	0.215324050564431	-0.351932874184639	0.20291336996337	0.198902638868156	0.0986011052166225	-0.896048550724639	-0.406265311653116	0.349887708608888	-0.455868637992832	0.279145920745921	-43.3382169059011	-23.3110363636364	-30.7187055555556	-10.2531880320828	-17.3666196488696	-20.234717921147	-9.30074867940793	-6.82488427128435	-19.2714258297259	-15.0614294632022	-7.61444559550475	101.237338095238	-12.1378476190476	-5.39373936131807	-10.5391945657638	0.113258384356044	-14.0942051504051	9	150288798	150290242	9	150290243	150292984	Zm00001d048105	2
intergenic_rr_34784	9	150292985	150335360	0.347736500046081	0.313419785166816	0.527142857142857			0.606751269035533				0	0	0	0	0	0	0	0	0	0	0	0	0	0	0	0	0	0	0	0	0	0	0	0				0	0	0	0	0	0	0	0	0	0	0	0	0	0	0	0	0	0	0	0	0	0	0	0	1	339	291	intergenic	42375	36	26	26	25	27	24	27	26	26	24	23	4	1	0	0	0	0	0	0	0	0	2	183	141	155	126	118	125	140	126	144	136	131	69	115	99	92	42	30	71	25	45	13	40	17	29	29	22	45	18	30	23	47	19	37	40	14	39	17	35	22	35	46	23	33	18	31	27	36	36	17	26	28	42	16	518	198	204	204	213	201	-2.55842380952383	-3.33403443223442	-2.63783803418804	-2.02225	-2.91971976911976	-1.77256666666667	-3.36777777777778	-2.55267307692308	-3.19088095238095	-1.64214444444446	-1.92404523809524	1.27383333333333	-0.0947227106227108	0.445704545454546	0.2573	0.354	0.384812186379928	0.382366666666667	0.499733333333333	0.645133333333334	0.412233333333333	-0.723233333333333	19.2396393939393	5.8245	2.14234404761908	18.0417333333334	13.6406555555555	8.85623333333339	9.49096666666668	11.6425666666667	-1.39442500000007	7.34493809523809	12.2655666666666	69.943138095238	23.7393333333334	22.6675000000001	22.2337666666666	17.3642333333333	12.6641333333335	9	150292985	150335360	9	150290243	150292984	Zm00001d048105	2
intergenic_rr_34784	9	150292985	150335360	0.347736500046081	0.313419785166816	0.527142857142857			0.606751269035533				0	0	0	0	0	0	0	0	0	0	0	0	0	0	0	0	0	0	0	0	0	0	0	0				0	0	0	0	0	0	0	0	0	0	0	0	0	0	0	0	0	0	0	0	0	0	0	0	1	339	291	intergenic	42375	36	26	26	25	27	24	27	26	26	24	23	4	1	0	0	0	0	0	0	0	0	2	183	141	155	126	118	125	140	126	144	136	131	69	115	99	92	42	30	71	25	45	13	40	17	29	29	22	45	18	30	23	47	19	37	40	14	39	17	35	22	35	46	23	33	18	31	27	36	36	17	26	28	42	16	518	198	204	204	213	201	-2.55842380952383	-3.33403443223442	-2.63783803418804	-2.02225	-2.91971976911976	-1.77256666666667	-3.36777777777778	-2.55267307692308	-3.19088095238095	-1.64214444444446	-1.92404523809524	1.27383333333333	-0.0947227106227108	0.445704545454546	0.2573	0.354	0.384812186379928	0.382366666666667	0.499733333333333	0.645133333333334	0.412233333333333	-0.723233333333333	19.2396393939393	5.8245	2.14234404761908	18.0417333333334	13.6406555555555	8.85623333333339	9.49096666666668	11.6425666666667	-1.39442500000007	7.34493809523809	12.2655666666666	69.943138095238	23.7393333333334	22.6675000000001	22.2337666666666	17.3642333333333	12.6641333333335	9	150292985	150335360	9	150335361	150336881	Zm00001d048106	2
intergenic_rr_34785	9	150336882	150339498	0.173325436711697	0.147464311694399	2.92	2.92	1.78	2.50545454545455				0	0	0	0	0	0	0	0	0	0	0	0	0	0	0	0	0	0	0	0	0	0	0	0				0	0	0	0	0	0	0	0	0	0	0	0	0	0	0	0	0	0	0	0	0	0	0	0	0	191	120	intergenic	2616	28	24	25	23	24	24	25	26	25	21	23	4	0	1	1	0	1	1	0	0	0	0	243	127	143	117	109	117	114	116	130	122	127	54	42	48	34	28	20	32	23	33	14	28	14	23	22	23	25	19	22	28	41	23	33	44	16	37	6	30	21	33	38	11	25	18	46	31	25	25	20	31	20	32	10	258	157	181	187	202	162	-2.54585695785697	-4.07321834400776	-4.65687747367575	-3.71281595085132	-3.58206817729754	-3.67945581555698	-4.32705682157673	-4.45882234415482	-4.08347671926168	-1.94213090450485	-3.29657257824535	1.0040864977615	0.249727053762348	-0.26323	-0.188462355930515	0.243350536420102	-0.163046965452848	-0.207829103618617	0.192535858585859	0.377759884559884	0.339836796323881	0.406323668439224	-18.6241534105532	1.62724847374847	-8.84218424908428	5.64669535298035	9.43685527312672	2.98756643356637	8.21882714285712	6.99548474774704	-1.59426016087457	4.53145710108608	-1.17673333333336	147.082486666666	34.4320536216019	18.5538570555176	15.5814909090909	12.0822999999998	28.7744115384614	9	150336882	150339498	9	150335361	150336881	Zm00001d048106	2
intergenic_rr_34785	9	150336882	150339498	0.173325436711697	0.147464311694399	2.92	2.92	1.78	2.50545454545455				0	0	0	0	0	0	0	0	0	0	0	0	0	0	0	0	0	0	0	0	0	0	0	0				0	0	0	0	0	0	0	0	0	0	0	0	0	0	0	0	0	0	0	0	0	0	0	0	0	191	120	intergenic	2616	28	24	25	23	24	24	25	26	25	21	23	4	0	1	1	0	1	1	0	0	0	0	243	127	143	117	109	117	114	116	130	122	127	54	42	48	34	28	20	32	23	33	14	28	14	23	22	23	25	19	22	28	41	23	33	44	16	37	6	30	21	33	38	11	25	18	46	31	25	25	20	31	20	32	10	258	157	181	187	202	162	-2.54585695785697	-4.07321834400776	-4.65687747367575	-3.71281595085132	-3.58206817729754	-3.67945581555698	-4.32705682157673	-4.45882234415482	-4.08347671926168	-1.94213090450485	-3.29657257824535	1.0040864977615	0.249727053762348	-0.26323	-0.188462355930515	0.243350536420102	-0.163046965452848	-0.207829103618617	0.192535858585859	0.377759884559884	0.339836796323881	0.406323668439224	-18.6241534105532	1.62724847374847	-8.84218424908428	5.64669535298035	9.43685527312672	2.98756643356637	8.21882714285712	6.99548474774704	-1.59426016087457	4.53145710108608	-1.17673333333336	147.082486666666	34.4320536216019	18.5538570555176	15.5814909090909	12.0822999999998	28.7744115384614	9	150336882	150339498	9	150339499	150341200	Zm00001d048107	2
intergenic_rr_34786	9	150341201	150346815	0.144765496312739	0.110278790560086	1.56725	2.92	2.3875	2.19105714285714				0	0	0	0	0	0	0	0	0	0	0	0	0	0	0	0	0	0	0	0	0	0	0	0				0	0	0	0	0	0	0	0	0	0	0	0	0	0	0	0	0	0	0	0	0	0	0	0	4	245	186	intergenic	5614	40	30	32	26	30	27	29	29	28	30	30	5	0	1	1	1	4	1	4	0	3	0	257	188	197	189	201	208	204	202	213	206	208	78	89	82	83	62	50	72	47	69	34	66	41	43	41	53	63	31	69	41	66	43	66	72	27	52	42	48	50	55	73	40	58	47	63	42	77	70	36	64	35	49	43	516	341	366	357	378	374	-7.93782222222223	-7.63310000000001	-7.78301673881675	-4.99304971139972	-7.23471904761905	-5.65526273236569	-6.0356761904762	-6.69061904761905	-5.80221493506494	-6.759588172043	-6.62176832611833	2.36076318681319	0.491987012987013	0.156452525252526	0.0220670940170942	0.210611394161394	-1.65088874458875	-0.00318316080055237	-1.64219206349206	0.494665873015873	-0.988019047619048	0.467966666666667	26.4803023809522	3.69100476190485	0.254724242424231	3.4898499999999	-5.17292380952367	-3.81636190476189	-0.946476190476034	-5.44274761904751	-14.8367888888888	-9.11339841269827	-9.40923333333345	229.461628571428	8.32326666666671	-9.27841904761897	-6.90879999999993	-9.64494999999965	-12.1117880952384	9	150341201	150346815	9	150339499	150341200	Zm00001d048107	2
intergenic_rr_34786	9	150341201	150346815	0.144765496312739	0.110278790560086	1.56725	2.92	2.3875	2.19105714285714				0	0	0	0	0	0	0	0	0	0	0	0	0	0	0	0	0	0	0	0	0	0	0	0				0	0	0	0	0	0	0	0	0	0	0	0	0	0	0	0	0	0	0	0	0	0	0	0	4	245	186	intergenic	5614	40	30	32	26	30	27	29	29	28	30	30	5	0	1	1	1	4	1	4	0	3	0	257	188	197	189	201	208	204	202	213	206	208	78	89	82	83	62	50	72	47	69	34	66	41	43	41	53	63	31	69	41	66	43	66	72	27	52	42	48	50	55	73	40	58	47	63	42	77	70	36	64	35	49	43	516	341	366	357	378	374	-7.93782222222223	-7.63310000000001	-7.78301673881675	-4.99304971139972	-7.23471904761905	-5.65526273236569	-6.0356761904762	-6.69061904761905	-5.80221493506494	-6.759588172043	-6.62176832611833	2.36076318681319	0.491987012987013	0.156452525252526	0.0220670940170942	0.210611394161394	-1.65088874458875	-0.00318316080055237	-1.64219206349206	0.494665873015873	-0.988019047619048	0.467966666666667	26.4803023809522	3.69100476190485	0.254724242424231	3.4898499999999	-5.17292380952367	-3.81636190476189	-0.946476190476034	-5.44274761904751	-14.8367888888888	-9.11339841269827	-9.40923333333345	229.461628571428	8.32326666666671	-9.27841904761897	-6.90879999999993	-9.64494999999965	-12.1117880952384	9	150341201	150346815	9	150346816	150354942	Zm00001d048108	2
intergenic_rr_34787	9	150354943	150356873	0.215471940336382	0.169560108308692	1.145	1.29	1.72666666666667	1.30729166666667				0	0	0	0	0	0	0	0	0	0	0	0	0	0	0	0	0	0	0	0	0	0	0	0				0	0	0	0	0	0	0	0	0	0	0	0	0	0	0	0	0	0	0	0	0	0	0	0	1	83	61	intergenic	1930	26	18	21	20	20	20	19	18	19	21	18	2	0	0	0	1	0	2	0	0	1	1	151	56	67	59	69	69	79	57	79	90	77	43	56	47	51	23	27	54	18	21	9	23	16	18	10	18	31	13	20	10	17	4	10	20	11	13	15	12	9	15	20	12	13	17	14	12	13	24	7	13	8	15	7	301	115	113	90	103	87	-7.78350910739466	-5.62658144962795	-7.67457138146315	-7.10586303879642	-7.03306798756939	-7.21679554911743	-5.91983881767145	-5.89849940903042	-5.98354891996178	-7.47202474981467	-5.9461257913148	0.45775642982369	0.140939278634251	0.106137434787435	0.0912250358627602	-0.352144034785701	0.0881344401432531	-0.876266618566618	0.102876465949336	0.216357616876177	-0.374742972295884	-0.276047291339603	-25.2233392802966	2.66957691580208	-2.60564516279042	0.455426261382328	-3.56869270801577	-4.91011268449933	-8.20846045165698	2.09093965191727	-8.47223360816726	-15.9580333673513	-7.85538028083029	40.7989009127876	-4.45227408166546	-6.91439586193897	7.97216490739497	0.506856637206795	6.27554021909653	9	150354943	150356873	9	150346816	150354942	Zm00001d048108	2
intergenic_rr_34787	9	150354943	150356873	0.215471940336382	0.169560108308692	1.145	1.29	1.72666666666667	1.30729166666667				0	0	0	0	0	0	0	0	0	0	0	0	0	0	0	0	0	0	0	0	0	0	0	0				0	0	0	0	0	0	0	0	0	0	0	0	0	0	0	0	0	0	0	0	0	0	0	0	1	83	61	intergenic	1930	26	18	21	20	20	20	19	18	19	21	18	2	0	0	0	1	0	2	0	0	1	1	151	56	67	59	69	69	79	57	79	90	77	43	56	47	51	23	27	54	18	21	9	23	16	18	10	18	31	13	20	10	17	4	10	20	11	13	15	12	9	15	20	12	13	17	14	12	13	24	7	13	8	15	7	301	115	113	90	103	87	-7.78350910739466	-5.62658144962795	-7.67457138146315	-7.10586303879642	-7.03306798756939	-7.21679554911743	-5.91983881767145	-5.89849940903042	-5.98354891996178	-7.47202474981467	-5.9461257913148	0.45775642982369	0.140939278634251	0.106137434787435	0.0912250358627602	-0.352144034785701	0.0881344401432531	-0.876266618566618	0.102876465949336	0.216357616876177	-0.374742972295884	-0.276047291339603	-25.2233392802966	2.66957691580208	-2.60564516279042	0.455426261382328	-3.56869270801577	-4.91011268449933	-8.20846045165698	2.09093965191727	-8.47223360816726	-15.9580333673513	-7.85538028083029	40.7989009127876	-4.45227408166546	-6.91439586193897	7.97216490739497	0.506856637206795	6.27554021909653	9	150354943	150356873	9	150356874	150359747	Zm00001d048109	2
intergenic_rr_34788	9	150359748	150360030	0.067149871303712	0.0649541846512134								0	0	0	0	0	0	0	0	0	0	0	0	0	0	0	0	0	0	0	0	0	0	0	0				0	0	0	0	0	0	0	0	0	0	0	0	0	0	0	0	0	0	0	0	0	0	0	0	0	7	5	intergenic	282	3	0	0	0	0	0	1	0	0	1	1	0	0	0	0	0	0	0	0	0	0	0	18	9	15	9	13	12	9	10	18	20	12	11	13	11	13	8	7	14	2	4	1	5	2	0	1	4	2	7	2	0	2	5	4	3	2	10	1	4	0	2	1	2	3	2	3	2	2	2	3	2	1	2	2	77	15	22	24	15	14	2.36490389863645	2.99372784238127	2.91858920520729	2.71252508775665	3.05579448334464	2.99382917164273	2.25331940294472	2.90489755123305	3.09631202944623	2.36928079203173	2.15516119515481	0.536011233532776	0.0209337149350864	0.0344904517183747	0.0144669722588569	0.0240807880408882	0.0286817617035418	0.0223878236848792	0.0355297099584463	0.0107907635842862	0.01395899827184	0.0396003265874736	0.64519971458564	0.263409253904555	-3.41032762019994	0.788937429914014	-2.04971368621218	-1.75296047013947	-0.207825492201808	0.107561325095185	-5.10048652613998	-6.18853076554779	-1.15766815254154	-13.7501762759401	0.841229516339451	-3.68448101922015	-5.63631350578429	1.17353806497352	1.30481395748982	9	150359748	150360030	9	150356874	150359747	Zm00001d048109	2
intergenic_rr_34788	9	150359748	150360030	0.067149871303712	0.0649541846512134								0	0	0	0	0	0	0	0	0	0	0	0	0	0	0	0	0	0	0	0	0	0	0	0				0	0	0	0	0	0	0	0	0	0	0	0	0	0	0	0	0	0	0	0	0	0	0	0	0	7	5	intergenic	282	3	0	0	0	0	0	1	0	0	1	1	0	0	0	0	0	0	0	0	0	0	0	18	9	15	9	13	12	9	10	18	20	12	11	13	11	13	8	7	14	2	4	1	5	2	0	1	4	2	7	2	0	2	5	4	3	2	10	1	4	0	2	1	2	3	2	3	2	2	2	3	2	1	2	2	77	15	22	24	15	14	2.36490389863645	2.99372784238127	2.91858920520729	2.71252508775665	3.05579448334464	2.99382917164273	2.25331940294472	2.90489755123305	3.09631202944623	2.36928079203173	2.15516119515481	0.536011233532776	0.0209337149350864	0.0344904517183747	0.0144669722588569	0.0240807880408882	0.0286817617035418	0.0223878236848792	0.0355297099584463	0.0107907635842862	0.01395899827184	0.0396003265874736	0.64519971458564	0.263409253904555	-3.41032762019994	0.788937429914014	-2.04971368621218	-1.75296047013947	-0.207825492201808	0.107561325095185	-5.10048652613998	-6.18853076554779	-1.15766815254154	-13.7501762759401	0.841229516339451	-3.68448101922015	-5.63631350578429	1.17353806497352	1.30481395748982	9	150359748	150360030	9	150360031	150360465	Zm00001d048110	2
intergenic_rr_34789	9	150360466	150369841	0.135773982897942	0.0963572138388931	-0.905666666666667	-1.76	-1.835	-1.66556910569106				0	0	0	0	0	0	0	0	0	0	0	0	0	0	0	0	0	0	0	0	0	0	0	0				0	0	0	0	0	0	0	0	0	0	0	0	0	0	0	0	0	0	0	0	0	0	0	0	0	262	164	intergenic	9375	40	29	31	28	30	29	31	29	31	27	28	3	3	1	2	2	1	3	1	2	0	5	341	261	274	281	304	310	258	299	299	283	244	92	122	83	118	76	75	119	89	88	31	80	50	47	54	61	93	45	82	39	54	59	83	88	40	95	50	59	62	87	86	45	74	43	50	60	85	109	38	86	46	48	45	685	439	433	477	445	457	-9.73642251082251	-8.42474848484849	-9.03586666666668	-6.97328749440951	-8.28396666666665	-8.16191984126984	-9.5645156220591	-7.88789896769897	-9.04948106060606	-7.19408837535015	-7.64200186097428	3.21082380952381	-0.773036363636364	0.303880952380953	-0.347135714285714	-0.209799999999998	0.0412871572871572	-0.949460606060606	-0.016147619047619	-0.616172549019607	0.83733908045977	-1.5637	0.521566666666615	-18.7957482758621	-27.5545155844157	-30.1945666666668	-41.3534571428572	-42.5760666666665	-17.4667285714287	-40.0744799999999	-40.1279666666666	-30.0350000000001	-14.1353666666667	214.436766666667	-27.2582666666668	-23.1667999999998	-38.2347666666665	-26.0995666666667	-31.1625333333335	9	150360466	150369841	9	150360031	150360465	Zm00001d048110	2
intergenic_rr_34789	9	150360466	150369841	0.135773982897942	0.0963572138388931	-0.905666666666667	-1.76	-1.835	-1.66556910569106				0	0	0	0	0	0	0	0	0	0	0	0	0	0	0	0	0	0	0	0	0	0	0	0				0	0	0	0	0	0	0	0	0	0	0	0	0	0	0	0	0	0	0	0	0	0	0	0	0	262	164	intergenic	9375	40	29	31	28	30	29	31	29	31	27	28	3	3	1	2	2	1	3	1	2	0	5	341	261	274	281	304	310	258	299	299	283	244	92	122	83	118	76	75	119	89	88	31	80	50	47	54	61	93	45	82	39	54	59	83	88	40	95	50	59	62	87	86	45	74	43	50	60	85	109	38	86	46	48	45	685	439	433	477	445	457	-9.73642251082251	-8.42474848484849	-9.03586666666668	-6.97328749440951	-8.28396666666665	-8.16191984126984	-9.5645156220591	-7.88789896769897	-9.04948106060606	-7.19408837535015	-7.64200186097428	3.21082380952381	-0.773036363636364	0.303880952380953	-0.347135714285714	-0.209799999999998	0.0412871572871572	-0.949460606060606	-0.016147619047619	-0.616172549019607	0.83733908045977	-1.5637	0.521566666666615	-18.7957482758621	-27.5545155844157	-30.1945666666668	-41.3534571428572	-42.5760666666665	-17.4667285714287	-40.0744799999999	-40.1279666666666	-30.0350000000001	-14.1353666666667	214.436766666667	-27.2582666666668	-23.1667999999998	-38.2347666666665	-26.0995666666667	-31.1625333333335	9	150360466	150369841	9	150369842	150372175	Zm00001d048111	2
intergenic_rr_3479	1	210090276	210137789	0.210572948932645	0.168894815666922	1.97668333333333	3.8606	1.74219736842105	0.0286495253164557				0	0	0	0	0	0	0	0	0	0	0	0	0	0	0	0	0	0	0	0	0	0	0	0				0	0	0	0	0	0	0	0	0	0	0	0	0	0	0	0	0	0	0	0	0	0	0	0	3	1280	1017	intergenic	47513	41	25	28	25	27	26	25	23	26	27	23	12	3	1	1	0	3	0	1	4	4	3	386	338	332	317	339	365	346	352	352	335	307	316	368	301	330	182	265	364	116	131	69	135	92	101	95	106	160	66	138	66	115	94	115	131	73	146	81	96	102	111	151	68	124	71	113	85	120	143	58	135	89	108	92	2126	739	745	744	723	745	-3.80580000000001	-1.75226666666667	-3.08536666666668	-1.364	-2.62573333333333	-2.05226666666665	-1.31676666666667	-0.664766666666672	-1.79920000000001	-2.13549999999999	-0.545166666666663	3.62603333333334	-0.6369	0.917233333333333	0.348766666666667	1.15476666666667	-0.129366666666667	1.14583333333333	0.710666666666667	-0.677000000000001	-0.686633333333332	-0.282866666666665	117.429466666667	32.2158000000002	41.1046111111111	50.4151999999999	25.2138333333334	24.4473333333334	29.6149666666666	25.7755	19.7867000000002	36.8526666666667	39.653	-363.0366	20.8476999999998	26.3789333333336	37.8856333333334	46.3595333333331	35.8461666666668	1	210090276	210137789	1	210088187	210090275	Zm00001d032035	2
intergenic_rr_3479	1	210090276	210137789	0.210572948932645	0.168894815666922	1.97668333333333	3.8606	1.74219736842105	0.0286495253164557				0	0	0	0	0	0	0	0	0	0	0	0	0	0	0	0	0	0	0	0	0	0	0	0				0	0	0	0	0	0	0	0	0	0	0	0	0	0	0	0	0	0	0	0	0	0	0	0	3	1280	1017	intergenic	47513	41	25	28	25	27	26	25	23	26	27	23	12	3	1	1	0	3	0	1	4	4	3	386	338	332	317	339	365	346	352	352	335	307	316	368	301	330	182	265	364	116	131	69	135	92	101	95	106	160	66	138	66	115	94	115	131	73	146	81	96	102	111	151	68	124	71	113	85	120	143	58	135	89	108	92	2126	739	745	744	723	745	-3.80580000000001	-1.75226666666667	-3.08536666666668	-1.364	-2.62573333333333	-2.05226666666665	-1.31676666666667	-0.664766666666672	-1.79920000000001	-2.13549999999999	-0.545166666666663	3.62603333333334	-0.6369	0.917233333333333	0.348766666666667	1.15476666666667	-0.129366666666667	1.14583333333333	0.710666666666667	-0.677000000000001	-0.686633333333332	-0.282866666666665	117.429466666667	32.2158000000002	41.1046111111111	50.4151999999999	25.2138333333334	24.4473333333334	29.6149666666666	25.7755	19.7867000000002	36.8526666666667	39.653	-363.0366	20.8476999999998	26.3789333333336	37.8856333333334	46.3595333333331	35.8461666666668	1	210090276	210137789	1	210137790	210138853	Zm00001d032036	2
intergenic_rr_34790	9	150372176	150377792	0.16768084502922	0.155613174180528		-3.44	-3.44					0	0	0	0	0	0	0	0	0	0	0	0	0	0	0	0	0	0	0	0	0	0	0	0				0	0	0	0	0	0	0	0	0	0	0	0	0	0	0	0	0	0	0	0	0	0	0	0	1	273	158	intergenic	5616	27	17	18	17	19	18	18	19	18	17	17	4	1	0	0	1	0	2	2	0	0	1	188	122	138	106	125	111	105	100	124	129	116	79	67	72	70	39	86	69	34	29	26	34	23	37	23	35	31	16	29	16	50	25	35	35	14	39	14	38	21	32	38	16	25	24	36	26	27	34	16	35	19	36	14	482	206	201	196	197	181	1.49848799041631	1.96180192293087	1.28964841269843	1.86063595848595	0.903108783887504	1.14686984126985	1.70753862574208	0.893295382395387	1.07350367965368	1.7223632990133	1.55952604713752	-0.0535399267399255	-0.1338	0.393259690893901	0.238635747585748	-0.286616666666667	0.320016666666667	-0.786724603174603	-0.648095238095237	0.335642857142857	0.417587878787879	-0.140342296918767	24.3138056277056	4.82853333333331	-3.4635222222222	10.1302857142857	4.15897619047621	11.5347987012987	11.9868752380953	15.8679	3.73411428571433	0.0439761904762008	4.98163650793653	95.8351170634923	9.39505714285704	14.8284076648843	15.8743098901097	9.2172333333333	21.5239375901875	9	150372176	150377792	9	150369842	150372175	Zm00001d048111	2
intergenic_rr_34790	9	150372176	150377792	0.16768084502922	0.155613174180528		-3.44	-3.44					0	0	0	0	0	0	0	0	0	0	0	0	0	0	0	0	0	0	0	0	0	0	0	0				0	0	0	0	0	0	0	0	0	0	0	0	0	0	0	0	0	0	0	0	0	0	0	0	1	273	158	intergenic	5616	27	17	18	17	19	18	18	19	18	17	17	4	1	0	0	1	0	2	2	0	0	1	188	122	138	106	125	111	105	100	124	129	116	79	67	72	70	39	86	69	34	29	26	34	23	37	23	35	31	16	29	16	50	25	35	35	14	39	14	38	21	32	38	16	25	24	36	26	27	34	16	35	19	36	14	482	206	201	196	197	181	1.49848799041631	1.96180192293087	1.28964841269843	1.86063595848595	0.903108783887504	1.14686984126985	1.70753862574208	0.893295382395387	1.07350367965368	1.7223632990133	1.55952604713752	-0.0535399267399255	-0.1338	0.393259690893901	0.238635747585748	-0.286616666666667	0.320016666666667	-0.786724603174603	-0.648095238095237	0.335642857142857	0.417587878787879	-0.140342296918767	24.3138056277056	4.82853333333331	-3.4635222222222	10.1302857142857	4.15897619047621	11.5347987012987	11.9868752380953	15.8679	3.73411428571433	0.0439761904762008	4.98163650793653	95.8351170634923	9.39505714285704	14.8284076648843	15.8743098901097	9.2172333333333	21.5239375901875	9	150372176	150377792	9	150377793	150378578	Zm00001d048112	2
intergenic_rr_34791	9	150378579	150381961	0.17793827646937	0.159379551433052	0.864		0.235	0.864				0	0	0	0	0	0	0	0	0	0	0	0	0	0	0	0	0	0	0	0	0	0	0	0				0	0	0	0	0	0	0	0	0	0	0	0	0	0	0	0	0	0	0	0	0	0	0	0	1	160	87	intergenic	3382	16	10	10	9	9	10	11	11	10	9	9	2	0	1	0	0	0	1	0	0	0	0	187	117	132	101	106	113	130	115	116	135	111	56	35	41	36	25	28	39	32	28	21	41	19	34	26	27	34	18	25	14	21	23	31	32	22	36	30	36	20	35	32	16	28	27	32	22	26	24	21	30	17	35	19	260	201	162	207	192	172	1.07699178816023	1.63839935140348	1.88903271887535	2.28418282574159	2.56882475779752	1.68747120619984	1.0202106291893	1.2895887450149	1.58860176969917	2.6475222731108	1.81107052162593	1.72324384823267	0.133930764439043	-0.230904106694819	0.510804137747483	0.250902503644409	0.271866094904781	-0.232005988455989	0.183281708040841	0.269229293406583	0.373761471861472	0.120069516223611	-29.8643874174072	-11.6340019335549	-21.1968167261482	-5.15806335739424	-7.52699558160975	-10.442947400528	-19.0005900550123	-7.62701203409291	-8.89169508990474	-23.195544838512	-10.7146036707354	106.957399328449	-16.6188708951587	1.69944077091486	-19.6272332911694	-10.5670319209553	-2.60712631909149	9	150378579	150381961	9	150377793	150378578	Zm00001d048112	2
intergenic_rr_34791	9	150378579	150381961	0.17793827646937	0.159379551433052	0.864		0.235	0.864				0	0	0	0	0	0	0	0	0	0	0	0	0	0	0	0	0	0	0	0	0	0	0	0				0	0	0	0	0	0	0	0	0	0	0	0	0	0	0	0	0	0	0	0	0	0	0	0	1	160	87	intergenic	3382	16	10	10	9	9	10	11	11	10	9	9	2	0	1	0	0	0	1	0	0	0	0	187	117	132	101	106	113	130	115	116	135	111	56	35	41	36	25	28	39	32	28	21	41	19	34	26	27	34	18	25	14	21	23	31	32	22	36	30	36	20	35	32	16	28	27	32	22	26	24	21	30	17	35	19	260	201	162	207	192	172	1.07699178816023	1.63839935140348	1.88903271887535	2.28418282574159	2.56882475779752	1.68747120619984	1.0202106291893	1.2895887450149	1.58860176969917	2.6475222731108	1.81107052162593	1.72324384823267	0.133930764439043	-0.230904106694819	0.510804137747483	0.250902503644409	0.271866094904781	-0.232005988455989	0.183281708040841	0.269229293406583	0.373761471861472	0.120069516223611	-29.8643874174072	-11.6340019335549	-21.1968167261482	-5.15806335739424	-7.52699558160975	-10.442947400528	-19.0005900550123	-7.62701203409291	-8.89169508990474	-23.195544838512	-10.7146036707354	106.957399328449	-16.6188708951587	1.69944077091486	-19.6272332911694	-10.5670319209553	-2.60712631909149	9	150378579	150381961	9	150381962	150382826	Zm00001d048113	2
intergenic_rr_34792	9	150382827	150383717	0.0800540124165	0.0635124139763934								0	0	0	0	0	0	0	0	0	0	0	0	0	0	0	0	0	0	0	0	0	0	0	0				0	0	0	0	0	0	0	0	0	0	0	0	0	0	0	0	0	0	0	0	0	0	0	0	0	14	10	intergenic	890	8	4	3	4	3	2	2	3	4	2	3	3	0	1	0	0	0	0	0	1	0	0	49	21	32	29	31	31	30	36	42	31	26	7	6	0	2	6	5	8	14	7	4	6	3	3	10	8	7	4	8	4	7	11	9	6	0	7	6	4	7	8	8	2	14	3	6	8	9	7	6	6	4	6	13	34	47	49	39	49	51	-1.09925843589334	0.2444222084819	0.714317483782052	-0.00358402652545697	0.690050952821341	1.37654857043052	1.2821582281637	0.80369891627459	0.215202219264699	1.3156381767981	0.440163708892104	-1.50364624363823	0.0337244191902607	-0.601426041219242	0.0467545633638589	0.0421083145760123	0.0431991682166908	0.0473982944433276	0.0864458820420928	-0.545693160677048	0.0461811630018142	0.0548340265505865	-7.40200152786155	3.94114172980323	-1.23235909698617	0.244892020887704	-1.91929014697546	-1.99391177093122	-3.64855559337101	-6.65330951439947	-9.68028171449902	-1.54158791365892	-0.186975796990911	45.0135877240061	-8.58559383569089	-10.6971260859992	-2.63527670944755	-8.82904003555007	-10.5736134188125	9	150382827	150383717	9	150381962	150382826	Zm00001d048113	2
intergenic_rr_34792	9	150382827	150383717	0.0800540124165	0.0635124139763934								0	0	0	0	0	0	0	0	0	0	0	0	0	0	0	0	0	0	0	0	0	0	0	0				0	0	0	0	0	0	0	0	0	0	0	0	0	0	0	0	0	0	0	0	0	0	0	0	0	14	10	intergenic	890	8	4	3	4	3	2	2	3	4	2	3	3	0	1	0	0	0	0	0	1	0	0	49	21	32	29	31	31	30	36	42	31	26	7	6	0	2	6	5	8	14	7	4	6	3	3	10	8	7	4	8	4	7	11	9	6	0	7	6	4	7	8	8	2	14	3	6	8	9	7	6	6	4	6	13	34	47	49	39	49	51	-1.09925843589334	0.2444222084819	0.714317483782052	-0.00358402652545697	0.690050952821341	1.37654857043052	1.2821582281637	0.80369891627459	0.215202219264699	1.3156381767981	0.440163708892104	-1.50364624363823	0.0337244191902607	-0.601426041219242	0.0467545633638589	0.0421083145760123	0.0431991682166908	0.0473982944433276	0.0864458820420928	-0.545693160677048	0.0461811630018142	0.0548340265505865	-7.40200152786155	3.94114172980323	-1.23235909698617	0.244892020887704	-1.91929014697546	-1.99391177093122	-3.64855559337101	-6.65330951439947	-9.68028171449902	-1.54158791365892	-0.186975796990911	45.0135877240061	-8.58559383569089	-10.6971260859992	-2.63527670944755	-8.82904003555007	-10.5736134188125	9	150382827	150383717	9	150383718	150390329	Zm00001d048114	2
intergenic_rr_34793	9	150390330	150393784	0.268107825456245	0.139081803758653								0	0	0	0	0	0	0	0	0	0	0	0	0	0	0	0	0	0	0	0	0	0	0	0				0	0	0	0	0	0	0	0	0	0	0	0	0	0	0	0	0	0	0	0	0	0	0	0	1	180	108	intergenic	3454	33	26	29	24	27	26	27	27	27	25	24	8	1	3	3	1	1	1	1	1	0	2	225	136	135	145	158	137	152	150	155	181	148	110	140	59	75	39	25	74	60	43	24	66	29	34	33	52	66	22	48	36	46	37	52	58	22	61	27	44	31	57	61	16	65	25	70	18	61	63	26	51	28	44	34	522	289	307	295	312	307	-9.63379181779856	-8.02859011455014	-9.31573292436834	-6.71082322880372	-8.54913800338087	-8.2815360336657	-8.32274128430683	-8.86986563486547	-8.45395274627333	-7.42443293484293	-6.95125456289795	-2.4090682194617	-0.234358705392495	-1.23836878787879	-1.2232243108145	-0.124526285248369	-0.167650025211677	-0.234565367804206	-0.188898952886389	-0.0944501242718628	0.430473413590435	-0.532191360665479	-11.5525114718614	-1.45203306291413	-4.88678986481352	-11.5438917938271	-14.3235638329163	-5.59865020076549	-10.8577987472766	-11.8006216580479	-9.5950443036638	-24.7963458862673	-9.75263278750228	21.7638779309397	-38.5335071010861	-52.0075986174347	-32.3204035714285	-40.9212737179487	-42.5256189625868	9	150390330	150393784	9	150383718	150390329	Zm00001d048114	2
intergenic_rr_34793	9	150390330	150393784	0.268107825456245	0.139081803758653								0	0	0	0	0	0	0	0	0	0	0	0	0	0	0	0	0	0	0	0	0	0	0	0				0	0	0	0	0	0	0	0	0	0	0	0	0	0	0	0	0	0	0	0	0	0	0	0	1	180	108	intergenic	3454	33	26	29	24	27	26	27	27	27	25	24	8	1	3	3	1	1	1	1	1	0	2	225	136	135	145	158	137	152	150	155	181	148	110	140	59	75	39	25	74	60	43	24	66	29	34	33	52	66	22	48	36	46	37	52	58	22	61	27	44	31	57	61	16	65	25	70	18	61	63	26	51	28	44	34	522	289	307	295	312	307	-9.63379181779856	-8.02859011455014	-9.31573292436834	-6.71082322880372	-8.54913800338087	-8.2815360336657	-8.32274128430683	-8.86986563486547	-8.45395274627333	-7.42443293484293	-6.95125456289795	-2.4090682194617	-0.234358705392495	-1.23836878787879	-1.2232243108145	-0.124526285248369	-0.167650025211677	-0.234565367804206	-0.188898952886389	-0.0944501242718628	0.430473413590435	-0.532191360665479	-11.5525114718614	-1.45203306291413	-4.88678986481352	-11.5438917938271	-14.3235638329163	-5.59865020076549	-10.8577987472766	-11.8006216580479	-9.5950443036638	-24.7963458862673	-9.75263278750228	21.7638779309397	-38.5335071010861	-52.0075986174347	-32.3204035714285	-40.9212737179487	-42.5256189625868	9	150390330	150393784	9	150393785	150408118	Zm00001d048115	2
intergenic_rr_34794	9	150409202	150410614	0.10758547154944	0.110080671276206	0.714			0.714				0	0	0	0	0	0	0	0	0	0	0	0	0	0	0	0	0	0	0	0	0	0	0	0				0	0	0	0	0	0	0	0	0	0	0	0	0	0	0	0	0	0	0	0	0	0	0	0	1	73	66	intergenic	1412	25	18	20	17	20	20	20	20	20	18	18	2	0	1	0	0	1	1	1	1	0	2	73	45	49	44	50	43	39	39	44	42	43	45	59	35	48	31	15	32	7	27	14	26	16	13	18	15	24	8	25	16	15	17	11	23	7	24	23	19	15	14	24	11	18	13	23	10	14	26	11	24	18	20	22	265	121	120	122	113	135	-3.08771383977854	-2.38169711761562	-3.38960898133259	-2.0888042235157	-3.59165400486488	-3.40755916743336	-3.78419776026366	-3.74268987373523	-3.62140882061991	-2.29216427078946	-2.6090046535093	0.468307807373108	0.139484940249816	-0.32230355956705	0.158357943258487	0.206737836175638	-0.394395647254828	-0.365145647163287	-0.270888404638357	-0.363803222030651	0.257866116792415	-0.698805061444351	27.464999378882	16.2381985308585	10.0082348694359	12.7943842274785	9.77637865253072	14.456866241361	14.9430631947319	16.5210864665047	13.6207506257884	15.3880505564647	14.1290523127149	78.7517982112867	-1.47595787637658	1.13095573346112	-0.807491570244537	1.84030208394582	-9.20359263888655	9	150409202	150410614	9	150407996	150409201	Zm00001d048116	2
intergenic_rr_34794	9	150409202	150410614	0.10758547154944	0.110080671276206	0.714			0.714				0	0	0	0	0	0	0	0	0	0	0	0	0	0	0	0	0	0	0	0	0	0	0	0				0	0	0	0	0	0	0	0	0	0	0	0	0	0	0	0	0	0	0	0	0	0	0	0	1	73	66	intergenic	1412	25	18	20	17	20	20	20	20	20	18	18	2	0	1	0	0	1	1	1	1	0	2	73	45	49	44	50	43	39	39	44	42	43	45	59	35	48	31	15	32	7	27	14	26	16	13	18	15	24	8	25	16	15	17	11	23	7	24	23	19	15	14	24	11	18	13	23	10	14	26	11	24	18	20	22	265	121	120	122	113	135	-3.08771383977854	-2.38169711761562	-3.38960898133259	-2.0888042235157	-3.59165400486488	-3.40755916743336	-3.78419776026366	-3.74268987373523	-3.62140882061991	-2.29216427078946	-2.6090046535093	0.468307807373108	0.139484940249816	-0.32230355956705	0.158357943258487	0.206737836175638	-0.394395647254828	-0.365145647163287	-0.270888404638357	-0.363803222030651	0.257866116792415	-0.698805061444351	27.464999378882	16.2381985308585	10.0082348694359	12.7943842274785	9.77637865253072	14.456866241361	14.9430631947319	16.5210864665047	13.6207506257884	15.3880505564647	14.1290523127149	78.7517982112867	-1.47595787637658	1.13095573346112	-0.807491570244537	1.84030208394582	-9.20359263888655	9	150409202	150410614	9	150410615	150412981	Zm00001d048117	2
intergenic_rr_34795	9	150412982	150475823	0.316216447614379	0.231916204779023	0.8475		2.35	0.875064102564103				0	0	0	0	0	0	0	0	0	0	0	0	0	0	0	0	0	0	0	0	0	0	0	0				0	0	0	0	0	0	0	0	0	0	0	0	0	0	0	0	0	0	0	0	0	0	0	0	1	405	264	intergenic	62841	28	24	26	22	26	24	25	23	24	25	22	4	3	2	4	1	0	0	1	1	1	1	224	204	197	203	199	205	191	212	208	176	202	50	50	48	48	38	42	66	43	59	26	61	21	49	31	44	53	21	53	33	66	39	45	50	28	55	28	52	36	41	55	33	56	30	53	35	44	50	23	56	30	79	30	342	290	309	294	303	312	-1.81867976190476	-3.33304523809524	-4.58236269841271	-2.13592857142858	-4.14407509157508	-2.74401168831169	-3.64732643678162	-2.43636666666668	-3.7230011904762	-3.67152222222223	-2.4862011904762	2.17216666666667	-1.09846666666667	-0.48885	-1.22908888888889	-0.0135999999999998	0.671144444444444	0.484466666666667	-0.0507000000000003	0.114333333333334	0.0699523809523805	0.102756275303644	40.0011476190475	8.18147777777756	5.73869999999994	5.65313809523812	10.1234333333333	8.4032619047621	17.8409333333333	2.96786666666685	1.4513476190476	24.488580952381	13.0733976190475	263.321061904762	36.2132333333335	28.3226714285715	39.2576999999998	37.4877190476188	33.5545666666666	9	150412982	150475823	9	150410615	150412981	Zm00001d048117	2
intergenic_rr_34795	9	150412982	150475823	0.316216447614379	0.231916204779023	0.8475		2.35	0.875064102564103				0	0	0	0	0	0	0	0	0	0	0	0	0	0	0	0	0	0	0	0	0	0	0	0				0	0	0	0	0	0	0	0	0	0	0	0	0	0	0	0	0	0	0	0	0	0	0	0	1	405	264	intergenic	62841	28	24	26	22	26	24	25	23	24	25	22	4	3	2	4	1	0	0	1	1	1	1	224	204	197	203	199	205	191	212	208	176	202	50	50	48	48	38	42	66	43	59	26	61	21	49	31	44	53	21	53	33	66	39	45	50	28	55	28	52	36	41	55	33	56	30	53	35	44	50	23	56	30	79	30	342	290	309	294	303	312	-1.81867976190476	-3.33304523809524	-4.58236269841271	-2.13592857142858	-4.14407509157508	-2.74401168831169	-3.64732643678162	-2.43636666666668	-3.7230011904762	-3.67152222222223	-2.4862011904762	2.17216666666667	-1.09846666666667	-0.48885	-1.22908888888889	-0.0135999999999998	0.671144444444444	0.484466666666667	-0.0507000000000003	0.114333333333334	0.0699523809523805	0.102756275303644	40.0011476190475	8.18147777777756	5.73869999999994	5.65313809523812	10.1234333333333	8.4032619047621	17.8409333333333	2.96786666666685	1.4513476190476	24.488580952381	13.0733976190475	263.321061904762	36.2132333333335	28.3226714285715	39.2576999999998	37.4877190476188	33.5545666666666	9	150412982	150475823	9	150475824	150486585	Zm00001d048119	2
intergenic_rr_34796	9	150486586	150487771	0.132115641262224	0.13394694148823	2.48725		2.53633333333333	3.0292				0	0	0	0	0	0	0	0	0	0	0	0	0	0	0	0	0	0	0	0	0	0	0	0				0	0	0	0	0	0	0	0	0	0	0	0	0	0	0	0	0	0	0	0	0	0	0	0	0	61	46	intergenic	1185	20	14	13	13	14	11	16	12	14	11	12	2	1	0	4	1	0	1	0	0	0	0	155	92	87	98	84	67	97	98	107	93	90	27	26	41	31	17	21	59	33	30	15	41	23	18	20	40	22	13	34	14	33	26	23	30	17	34	22	18	21	20	25	10	23	27	30	21	36	21	13	35	14	35	21	222	180	182	164	156	175	-1.71379036596446	-1.48594155885581	-0.632588703222412	-1.19889361961764	-1.50931188603513	0.274228030892575	-2.64891050406667	-0.0121262387298717	-1.62231460770076	0.245961094572957	-0.620917864784408	0.24188990356218	-0.313223725739781	0.233552475705278	-2.03765917638161	-0.395980472921143	0.0575752582081205	-0.350546999062279	0.193910318538096	0.0616317289005726	0.315343511593849	0.186128552660424	-34.6300363191791	-18.1501375968073	-18.4295774931932	-25.2304424038388	-15.756883512095	-6.97364153417887	-25.1863438745166	-21.13270756603	-26.9974248805509	-21.3655837167663	-19.7236781561567	45.5198867690158	-49.7056173344588	-52.1335605163464	-41.4089234814468	-35.7171999537727	-42.8416346068746	9	150486586	150487771	9	150475824	150486585	Zm00001d048119	2
intergenic_rr_34796	9	150486586	150487771	0.132115641262224	0.13394694148823	2.48725		2.53633333333333	3.0292				0	0	0	0	0	0	0	0	0	0	0	0	0	0	0	0	0	0	0	0	0	0	0	0				0	0	0	0	0	0	0	0	0	0	0	0	0	0	0	0	0	0	0	0	0	0	0	0	0	61	46	intergenic	1185	20	14	13	13	14	11	16	12	14	11	12	2	1	0	4	1	0	1	0	0	0	0	155	92	87	98	84	67	97	98	107	93	90	27	26	41	31	17	21	59	33	30	15	41	23	18	20	40	22	13	34	14	33	26	23	30	17	34	22	18	21	20	25	10	23	27	30	21	36	21	13	35	14	35	21	222	180	182	164	156	175	-1.71379036596446	-1.48594155885581	-0.632588703222412	-1.19889361961764	-1.50931188603513	0.274228030892575	-2.64891050406667	-0.0121262387298717	-1.62231460770076	0.245961094572957	-0.620917864784408	0.24188990356218	-0.313223725739781	0.233552475705278	-2.03765917638161	-0.395980472921143	0.0575752582081205	-0.350546999062279	0.193910318538096	0.0616317289005726	0.315343511593849	0.186128552660424	-34.6300363191791	-18.1501375968073	-18.4295774931932	-25.2304424038388	-15.756883512095	-6.97364153417887	-25.1863438745166	-21.13270756603	-26.9974248805509	-21.3655837167663	-19.7236781561567	45.5198867690158	-49.7056173344588	-52.1335605163464	-41.4089234814468	-35.7171999537727	-42.8416346068746	9	150486586	150487771	9	150487772	150489728	Zm00001d048121	2
intergenic_rr_34797	9	150489729	150491613	0.149616772784362	0.171068341113542								0	0	0	0	0	0	0	0	0	0	0	0	0	0	0	0	0	0	0	0	0	0	0	0				0	0	0	0	0	0	0	0	0	0	0	0	0	0	0	0	0	0	0	0	0	0	0	0	0	52	44	intergenic	1884	22	14	14	13	12	13	16	12	15	15	14	0	1	0	0	0	0	0	0	1	0	0	121	32	46	54	52	56	56	60	52	59	62	23	27	37	12	10	14	35	20	7	7	13	7	7	10	14	13	6	13	10	5	10	10	15	10	16	10	9	5	12	14	6	9	11	10	12	7	14	6	13	10	11	7	158	71	71	75	74	68	-4.35976404484823	-2.52407366300747	-2.42500359286021	-1.72391221483472	-1.33744382929175	-2.0948579001819	-3.54977469244393	-1.30534379073442	-3.67700220575257	-3.18169399477842	-2.54663218364125	1.10052858380136	-0.354224711305545	0.271982064653044	0.101792887301727	0.150077869535315	0.138564171363585	0.141509587217344	0.101786758375867	-0.445843721843267	0.122211747683174	0.116196399745815	-18.4500768436907	7.99694981260179	-0.0964046425275527	-0.211563904921022	-1.16101592144645	-3.55721146347593	-3.66364270557038	-4.56059367883671	-1.53638394032269	-5.61743861676772	-8.08080399241388	39.2884484531791	6.92929299007984	4.88346224886944	2.06340812560404	4.74473024568741	9.77728317751182	9	150489729	150491613	9	150487772	150489728	Zm00001d048121	2
intergenic_rr_34797	9	150489729	150491613	0.149616772784362	0.171068341113542								0	0	0	0	0	0	0	0	0	0	0	0	0	0	0	0	0	0	0	0	0	0	0	0				0	0	0	0	0	0	0	0	0	0	0	0	0	0	0	0	0	0	0	0	0	0	0	0	0	52	44	intergenic	1884	22	14	14	13	12	13	16	12	15	15	14	0	1	0	0	0	0	0	0	1	0	0	121	32	46	54	52	56	56	60	52	59	62	23	27	37	12	10	14	35	20	7	7	13	7	7	10	14	13	6	13	10	5	10	10	15	10	16	10	9	5	12	14	6	9	11	10	12	7	14	6	13	10	11	7	158	71	71	75	74	68	-4.35976404484823	-2.52407366300747	-2.42500359286021	-1.72391221483472	-1.33744382929175	-2.0948579001819	-3.54977469244393	-1.30534379073442	-3.67700220575257	-3.18169399477842	-2.54663218364125	1.10052858380136	-0.354224711305545	0.271982064653044	0.101792887301727	0.150077869535315	0.138564171363585	0.141509587217344	0.101786758375867	-0.445843721843267	0.122211747683174	0.116196399745815	-18.4500768436907	7.99694981260179	-0.0964046425275527	-0.211563904921022	-1.16101592144645	-3.55721146347593	-3.66364270557038	-4.56059367883671	-1.53638394032269	-5.61743861676772	-8.08080399241388	39.2884484531791	6.92929299007984	4.88346224886944	2.06340812560404	4.74473024568741	9.77728317751182	9	150489729	150491613	9	150491614	150495368	Zm00001d048122	2
intergenic_rr_34798	9	150495369	150498052	0.147669267689865	0.165754769095237	1.06828571428571		1.33	1.30181538461538				0	0	0	0	0	0	0	0	0	0	0	0	0	0	0	0	0	0	0	0	0	0	0	0				0	0	0	0	0	0	0	0	0	0	0	0	0	0	0	0	0	0	0	0	0	0	0	0	0	179	120	intergenic	2683	29	25	23	25	22	25	23	25	23	24	26	0	1	0	0	0	0	0	0	0	0	0	88	61	75	61	74	72	77	71	90	64	76	70	89	91	86	42	56	81	24	26	9	30	19	22	22	18	34	11	10	21	21	21	20	39	23	27	18	27	19	19	24	22	26	10	30	18	26	35	12	27	15	29	21	515	152	136	173	149	165	-2.004148973249	-4.01414242351248	-2.52962429907258	-3.89764769688305	-2.59120394474646	-3.88590120350237	-2.39684791776125	-3.93658234643324	-2.99401675422671	-3.40197327324722	-4.01360384271732	1.77082954292085	-0.0594621025173656	0.0769604440919824	0.157747450697451	0.385737976116025	0.447192354529854	0.178638653656284	0.482182430671338	0.363801923407806	0.262618223127635	0.13716548035298	32.2914810250823	26.5948691165814	14.0401787644788	22.7265630613443	14.1403307326223	16.6602549234392	10.8050647425124	15.5944886469899	1.65940413427575	16.848137012987	9.40936771170018	46.1545533169435	13.9918346233738	23.6506914322236	5.84428690476202	12.7278857142857	5.75830344611526	9	150495369	150498052	9	150491614	150495368	Zm00001d048122	2
intergenic_rr_34798	9	150495369	150498052	0.147669267689865	0.165754769095237	1.06828571428571		1.33	1.30181538461538				0	0	0	0	0	0	0	0	0	0	0	0	0	0	0	0	0	0	0	0	0	0	0	0				0	0	0	0	0	0	0	0	0	0	0	0	0	0	0	0	0	0	0	0	0	0	0	0	0	179	120	intergenic	2683	29	25	23	25	22	25	23	25	23	24	26	0	1	0	0	0	0	0	0	0	0	0	88	61	75	61	74	72	77	71	90	64	76	70	89	91	86	42	56	81	24	26	9	30	19	22	22	18	34	11	10	21	21	21	20	39	23	27	18	27	19	19	24	22	26	10	30	18	26	35	12	27	15	29	21	515	152	136	173	149	165	-2.004148973249	-4.01414242351248	-2.52962429907258	-3.89764769688305	-2.59120394474646	-3.88590120350237	-2.39684791776125	-3.93658234643324	-2.99401675422671	-3.40197327324722	-4.01360384271732	1.77082954292085	-0.0594621025173656	0.0769604440919824	0.157747450697451	0.385737976116025	0.447192354529854	0.178638653656284	0.482182430671338	0.363801923407806	0.262618223127635	0.13716548035298	32.2914810250823	26.5948691165814	14.0401787644788	22.7265630613443	14.1403307326223	16.6602549234392	10.8050647425124	15.5944886469899	1.65940413427575	16.848137012987	9.40936771170018	46.1545533169435	13.9918346233738	23.6506914322236	5.84428690476202	12.7278857142857	5.75830344611526	9	150495369	150498052	9	150498053	150498481	Zm00001d048123	2
intergenic_rr_34799	9	150498482	150505986	0.159250079928642	0.170702665841648	0.663333333333334		-0.00333333333333326	0.286521739130435				0	0	0	0	0	0	0	0	0	0	0	0	0	0	0	0	0	0	0	0	0	0	0	0				0	0	0	0	0	0	0	0	0	0	0	0	0	0	0	0	0	0	0	0	0	0	0	0	0	276	204	intergenic	7504	43	36	35	34	39	35	36	35	39	35	34	3	0	0	1	0	2	0	0	1	0	3	169	137	131	122	135	126	126	124	134	142	129	85	83	135	71	58	73	86	38	44	29	49	33	60	26	34	43	29	37	40	41	30	49	37	24	40	36	38	27	33	39	30	52	24	43	31	40	31	23	50	30	61	31	591	279	254	251	252	266	-8.86107971014491	-8.53732193362193	-9.05196825396825	-7.88206425120773	-10.6297321637427	-8.52567142857143	-9.64173102453103	-8.62806349206348	-10.8799787878788	-9.12095281385282	-7.99621693121695	1.52239552669553	0.355124867334604	0.60178103270998	-0.19901708116445	0.367295238095238	-0.656154372294373	0.279935121741004	0.319617813765182	-0.0527581699346403	0.292234501198599	-1.06107695637696	27.1068912948162	4.21011746031752	6.19043235653237	11.1362984126985	4.80744992784997	8.17984444444443	7.49278683261187	5.83939035087715	1.34041998557001	-1.52262564102574	3.05842467532463	45.2467964646464	-19.3560590876958	-2.96788636363644	-0.442450793650721	0.0833000000000368	-8.75982528735619	9	150498482	150505986	9	150498053	150498481	Zm00001d048123	2
intergenic_rr_34799	9	150498482	150505986	0.159250079928642	0.170702665841648	0.663333333333334		-0.00333333333333326	0.286521739130435				0	0	0	0	0	0	0	0	0	0	0	0	0	0	0	0	0	0	0	0	0	0	0	0				0	0	0	0	0	0	0	0	0	0	0	0	0	0	0	0	0	0	0	0	0	0	0	0	0	276	204	intergenic	7504	43	36	35	34	39	35	36	35	39	35	34	3	0	0	1	0	2	0	0	1	0	3	169	137	131	122	135	126	126	124	134	142	129	85	83	135	71	58	73	86	38	44	29	49	33	60	26	34	43	29	37	40	41	30	49	37	24	40	36	38	27	33	39	30	52	24	43	31	40	31	23	50	30	61	31	591	279	254	251	252	266	-8.86107971014491	-8.53732193362193	-9.05196825396825	-7.88206425120773	-10.6297321637427	-8.52567142857143	-9.64173102453103	-8.62806349206348	-10.8799787878788	-9.12095281385282	-7.99621693121695	1.52239552669553	0.355124867334604	0.60178103270998	-0.19901708116445	0.367295238095238	-0.656154372294373	0.279935121741004	0.319617813765182	-0.0527581699346403	0.292234501198599	-1.06107695637696	27.1068912948162	4.21011746031752	6.19043235653237	11.1362984126985	4.80744992784997	8.17984444444443	7.49278683261187	5.83939035087715	1.34041998557001	-1.52262564102574	3.05842467532463	45.2467964646464	-19.3560590876958	-2.96788636363644	-0.442450793650721	0.0833000000000368	-8.75982528735619	9	150498482	150505986	9	150505987	150511249	Zm00001d048126	2
intergenic_rr_348	1	11165248	11168983	0.117614096241214	0.0991187638924466	10.9725			10.492380952381				0	0	0	0	0	0	0	0	0	0	0	0	0	0	0	0	0	0	0	0	0	0	0	0				0	0	0	0	0	0	0	0	0	0	0	0	0	0	0	0	0	0	0	0	0	0	0	0	1	24	12	intergenic	3735	15	6	6	7	7	8	7	8	6	7	7	0	0	0	0	1	0	0	0	0	0	0	2	1	3	0	2	1	4	5	4	2	4	7	10	5	9	2	13	4	3	0	2	3	2	7	3	1	2	0	2	1	3	1	3	1	0	2	1	3	3	2	2	0	0	3	5	4	5	2	6	0	0	3	0	50	20	10	13	16	16	-2.26362358882012	1.49405672538855	1.53776489723184	0.659989156987078	0.774011252873391	0.182914260148786	1.29594061418405	0.450677055630406	1.57048957083806	1.521820744222	0.730399554527548	0.798057107908563	0.0476914100145439	0.0668333525712109	0.144378029335213	-0.492473501906868	0.053972560613974	0.0419707865397715	0.0978866633505269	0.0958855221350486	0.0733904592985151	0.0842045744623973	30.7904324177183	14.1948087358062	16.3522078552429	17.3504368381444	16.5441787339371	17.0609629647119	15.6346771759523	14.6831068752096	14.9839744588895	17.5032086491046	15.5787199129263	48.7537751579644	13.4158458986941	18.970337540389	17.3691204412174	17.1883200436596	16.0227655043698	1	11165248	11168983	1	11158115	11165247	Zm00001d027688	2
intergenic_rr_348	1	11165248	11168983	0.117614096241214	0.0991187638924466	10.9725			10.492380952381				0	0	0	0	0	0	0	0	0	0	0	0	0	0	0	0	0	0	0	0	0	0	0	0				0	0	0	0	0	0	0	0	0	0	0	0	0	0	0	0	0	0	0	0	0	0	0	0	1	24	12	intergenic	3735	15	6	6	7	7	8	7	8	6	7	7	0	0	0	0	1	0	0	0	0	0	0	2	1	3	0	2	1	4	5	4	2	4	7	10	5	9	2	13	4	3	0	2	3	2	7	3	1	2	0	2	1	3	1	3	1	0	2	1	3	3	2	2	0	0	3	5	4	5	2	6	0	0	3	0	50	20	10	13	16	16	-2.26362358882012	1.49405672538855	1.53776489723184	0.659989156987078	0.774011252873391	0.182914260148786	1.29594061418405	0.450677055630406	1.57048957083806	1.521820744222	0.730399554527548	0.798057107908563	0.0476914100145439	0.0668333525712109	0.144378029335213	-0.492473501906868	0.053972560613974	0.0419707865397715	0.0978866633505269	0.0958855221350486	0.0733904592985151	0.0842045744623973	30.7904324177183	14.1948087358062	16.3522078552429	17.3504368381444	16.5441787339371	17.0609629647119	15.6346771759523	14.6831068752096	14.9839744588895	17.5032086491046	15.5787199129263	48.7537751579644	13.4158458986941	18.970337540389	17.3691204412174	17.1883200436596	16.0227655043698	1	11165248	11168983	1	11168984	11169217	Zm00001d027690	2
intergenic_rr_3480	1	210138854	210206508	0.162719847419775	0.149703505389602								0	0	0	0	0	0	0	0	0	0	0	0	0	0	0	0	0	0	0	0	0	0	0	0				0	0	0	0	0	0	0	0	0	0	0	0	0	0	0	0	0	0	0	0	0	0	0	0	3	404	281	intergenic	67654	33	21	23	27	23	22	22	19	21	20	23	8	2	2	0	2	2	1	1	1	3	2	314	282	226	270	241	252	293	270	256	264	249	162	214	172	168	114	114	152	90	78	43	85	43	70	60	78	99	46	103	60	78	82	72	92	45	93	58	89	68	71	79	41	91	47	61	64	74	82	51	89	68	74	59	1096	469	546	516	454	497	-0.0449523809523811	0.385374603174601	-0.122090476190461	-2.46086666666666	-0.512322222222206	-0.100433333333328	0.0659023809523873	1.59900714285714	0.577138095238095	1.11821904761904	-0.699926984126968	-0.955799999999997	-0.286533333333334	-0.290300000000001	0.275472161172161	-0.109566666666667	-0.311738888888889	0.332866666666667	0.315676190476191	0.314823076923077	-0.775733333333333	-0.116538095238096	24.2984047619049	-5.93650317460305	13.09465	-7.86455714285705	1.30161309523805	1.53447619047634	-16.864054248366	-10.2436380952381	-1.70487727272737	-3.35454126984132	1.78042380952377	-72.5951999999994	0.674685714285829	-29.2208547619049	-22.0706666666666	7.47067606837601	-12.0347714285715	1	210138854	210206508	1	210137790	210138853	Zm00001d032036	2
intergenic_rr_3480	1	210138854	210206508	0.162719847419775	0.149703505389602								0	0	0	0	0	0	0	0	0	0	0	0	0	0	0	0	0	0	0	0	0	0	0	0				0	0	0	0	0	0	0	0	0	0	0	0	0	0	0	0	0	0	0	0	0	0	0	0	3	404	281	intergenic	67654	33	21	23	27	23	22	22	19	21	20	23	8	2	2	0	2	2	1	1	1	3	2	314	282	226	270	241	252	293	270	256	264	249	162	214	172	168	114	114	152	90	78	43	85	43	70	60	78	99	46	103	60	78	82	72	92	45	93	58	89	68	71	79	41	91	47	61	64	74	82	51	89	68	74	59	1096	469	546	516	454	497	-0.0449523809523811	0.385374603174601	-0.122090476190461	-2.46086666666666	-0.512322222222206	-0.100433333333328	0.0659023809523873	1.59900714285714	0.577138095238095	1.11821904761904	-0.699926984126968	-0.955799999999997	-0.286533333333334	-0.290300000000001	0.275472161172161	-0.109566666666667	-0.311738888888889	0.332866666666667	0.315676190476191	0.314823076923077	-0.775733333333333	-0.116538095238096	24.2984047619049	-5.93650317460305	13.09465	-7.86455714285705	1.30161309523805	1.53447619047634	-16.864054248366	-10.2436380952381	-1.70487727272737	-3.35454126984132	1.78042380952377	-72.5951999999994	0.674685714285829	-29.2208547619049	-22.0706666666666	7.47067606837601	-12.0347714285715	1	210138854	210206508	1	210206509	210211370	Zm00001d032040	2
intergenic_rr_34800	9	150511250	150511913	0.5662029521068	0.341414660762866								0	0	0	0	0	0	0	0	0	0	0	0	0	0	0	0	0	0	0	0	0	0	0	0				0	0	0	0	0	0	0	0	0	0	0	0	0	0	0	0	0	0	0	0	0	0	0	0	0	15	5	intergenic	663	3	0	2	1	0	1	1	2	2	2	1	0	0	0	0	0	0	0	0	0	0	0	0	0	0	0	0	0	0	0	0	0	0	4	4	2	3	2	2	2	1	0	0	0	0	0	0	0	0	0	1	0	0	0	0	0	0	2	0	1	0	1	0	0	1	1	0	0	0	0	2	1	0	0	0	19	1	1	3	3	3	0.470392514908896	1.28579620260388	0.0620768939389227	0.701883552068353	1.37465300885695	0.590012794324268	1.03411355527886	0.226416514591128	0.141010408105735	0.0496481358762795	0.809236491429977	0.193027125738316	0.0285684703141577	0.00440557561394306	0.0295033369370493	0.0255207320988136	0.0170541666648593	0.0145771165811897	0.0199681234108056	0.0274739898145509	0.0301687440629264	0.0177450123738254	7.97230348809459	6.10472802967483	5.39018972906303	6.04844426894444	4.93570817940229	5.96215354016418	5.80255984620822	5.18575256095556	5.15967423433554	5.11905387794684	5.59295180721262	45.1801779913155	7.9214795249238	8.47096555371061	6.59385946738169	5.4765252619518	7.15080659429379	9	150511250	150511913	9	150505987	150511249	Zm00001d048126	2
intergenic_rr_34800	9	150511250	150511913	0.5662029521068	0.341414660762866								0	0	0	0	0	0	0	0	0	0	0	0	0	0	0	0	0	0	0	0	0	0	0	0				0	0	0	0	0	0	0	0	0	0	0	0	0	0	0	0	0	0	0	0	0	0	0	0	0	15	5	intergenic	663	3	0	2	1	0	1	1	2	2	2	1	0	0	0	0	0	0	0	0	0	0	0	0	0	0	0	0	0	0	0	0	0	0	4	4	2	3	2	2	2	1	0	0	0	0	0	0	0	0	0	1	0	0	0	0	0	0	2	0	1	0	1	0	0	1	1	0	0	0	0	2	1	0	0	0	19	1	1	3	3	3	0.470392514908896	1.28579620260388	0.0620768939389227	0.701883552068353	1.37465300885695	0.590012794324268	1.03411355527886	0.226416514591128	0.141010408105735	0.0496481358762795	0.809236491429977	0.193027125738316	0.0285684703141577	0.00440557561394306	0.0295033369370493	0.0255207320988136	0.0170541666648593	0.0145771165811897	0.0199681234108056	0.0274739898145509	0.0301687440629264	0.0177450123738254	7.97230348809459	6.10472802967483	5.39018972906303	6.04844426894444	4.93570817940229	5.96215354016418	5.80255984620822	5.18575256095556	5.15967423433554	5.11905387794684	5.59295180721262	45.1801779913155	7.9214795249238	8.47096555371061	6.59385946738169	5.4765252619518	7.15080659429379	9	150511250	150511913	9	150511914	150520610	Zm00001d048127	2
intergenic_rr_34801	9	150520611	150529018	0.231926046693333	0.197856223689401	0.5875		0.434571428571429	0.932				0	0	0	0	0	0	0	0	0	0	0	0	0	0	0	0	0	0	0	0	0	0	0	0				0	0	0	0	0	0	0	0	0	0	0	0	0	0	0	0	0	0	0	0	0	0	0	0	2	552	400	intergenic	8407	43	30	32	28	29	28	29	28	32	32	28	1	1	0	0	1	2	2	0	2	0	2	260	210	197	202	200	192	216	195	192	203	185	139	134	144	130	99	64	168	52	74	40	65	47	60	48	55	70	33	50	28	81	33	47	66	46	69	32	76	51	59	51	49	50	37	74	39	47	59	41	63	35	84	57	878	385	350	387	358	386	-7.0933142857143	-4.99871666666667	-5.326	-3.63450000000001	-4.05806666666667	-3.89840000000001	-4.18426666666665	-4.54946666666666	-5.53616666666669	-5.70986666666667	-3.96465714285716	3.6921	0.1917	0.579866666666667	0.571719480519481	0.328566666666667	-0.318833333333334	-0.335966666666667	0.492233333333333	-0.601033333333332	0.478666666666667	-0.2281	39.9858095238097	11.3143333333335	15.1412333333334	11.2366666666665	5.79176666666669	19.2800999999999	5.05861111111133	16.5675333333333	12.8584333333333	11.1222333333335	14.3929476190475	54.2585999999998	15.3496666666666	26.2989000000001	9.70893333333322	24.9388333333336	8.08896666666658	9	150520611	150529018	9	150511914	150520610	Zm00001d048127	2
intergenic_rr_34801	9	150520611	150529018	0.231926046693333	0.197856223689401	0.5875		0.434571428571429	0.932				0	0	0	0	0	0	0	0	0	0	0	0	0	0	0	0	0	0	0	0	0	0	0	0				0	0	0	0	0	0	0	0	0	0	0	0	0	0	0	0	0	0	0	0	0	0	0	0	2	552	400	intergenic	8407	43	30	32	28	29	28	29	28	32	32	28	1	1	0	0	1	2	2	0	2	0	2	260	210	197	202	200	192	216	195	192	203	185	139	134	144	130	99	64	168	52	74	40	65	47	60	48	55	70	33	50	28	81	33	47	66	46	69	32	76	51	59	51	49	50	37	74	39	47	59	41	63	35	84	57	878	385	350	387	358	386	-7.0933142857143	-4.99871666666667	-5.326	-3.63450000000001	-4.05806666666667	-3.89840000000001	-4.18426666666665	-4.54946666666666	-5.53616666666669	-5.70986666666667	-3.96465714285716	3.6921	0.1917	0.579866666666667	0.571719480519481	0.328566666666667	-0.318833333333334	-0.335966666666667	0.492233333333333	-0.601033333333332	0.478666666666667	-0.2281	39.9858095238097	11.3143333333335	15.1412333333334	11.2366666666665	5.79176666666669	19.2800999999999	5.05861111111133	16.5675333333333	12.8584333333333	11.1222333333335	14.3929476190475	54.2585999999998	15.3496666666666	26.2989000000001	9.70893333333322	24.9388333333336	8.08896666666658	9	150520611	150529018	9	150529019	150532996	Zm00001d048129	2
intergenic_rr_34802	9	150532997	150564484	0.17024712490526	0.147330383277206								0	0	0	0	0	0	0	0	0	0	0	0	0	0	0	0	0	0	0	0	0	0	0	0				0	0	0	0	0	0	0	0	0	0	0	0	0	0	0	0	0	0	0	0	0	0	0	0	0	514	403	intergenic	31487	40	29	29	27	27	29	31	31	34	32	30	3	2	1	0	3	1	1	3	0	0	3	440	259	243	237	257	284	263	233	257	253	261	141	165	147	150	123	124	173	73	96	56	84	51	50	65	65	83	52	74	59	66	50	61	92	40	83	62	72	57	61	85	44	86	51	60	57	70	77	48	81	43	48	41	1023	475	449	466	443	408	-4.56066666666666	-4.14853333333334	-4.17956666666667	-3.75313333333335	-3.10236666666667	-4.26130000000001	-5.25906666666667	-5.52362500000001	-6.60493333333334	-5.29053333333334	-4.61396666666666	3.64466666666666	0.16195	0.529466666666667	0.698966666666667	-0.588333333333333	0.5779	0.4814	-0.710577777777776	0.894585714285714	0.9598	-0.463933333333332	27.0675000000001	35.9803999999998	41.2410999999999	43.770911111111	36.8111666666667	23.4898666666667	29.478566666667	48.3172333333332	38.1055999999999	36.3718333333334	31.6388666666667	112.880633333334	65.2827000000004	67.1352523809525	64.8291999999996	79.8064333333334	93.7245333333333	9	150532997	150564484	9	150529019	150532996	Zm00001d048129	2
intergenic_rr_34802	9	150532997	150564484	0.17024712490526	0.147330383277206								0	0	0	0	0	0	0	0	0	0	0	0	0	0	0	0	0	0	0	0	0	0	0	0				0	0	0	0	0	0	0	0	0	0	0	0	0	0	0	0	0	0	0	0	0	0	0	0	0	514	403	intergenic	31487	40	29	29	27	27	29	31	31	34	32	30	3	2	1	0	3	1	1	3	0	0	3	440	259	243	237	257	284	263	233	257	253	261	141	165	147	150	123	124	173	73	96	56	84	51	50	65	65	83	52	74	59	66	50	61	92	40	83	62	72	57	61	85	44	86	51	60	57	70	77	48	81	43	48	41	1023	475	449	466	443	408	-4.56066666666666	-4.14853333333334	-4.17956666666667	-3.75313333333335	-3.10236666666667	-4.26130000000001	-5.25906666666667	-5.52362500000001	-6.60493333333334	-5.29053333333334	-4.61396666666666	3.64466666666666	0.16195	0.529466666666667	0.698966666666667	-0.588333333333333	0.5779	0.4814	-0.710577777777776	0.894585714285714	0.9598	-0.463933333333332	27.0675000000001	35.9803999999998	41.2410999999999	43.770911111111	36.8111666666667	23.4898666666667	29.478566666667	48.3172333333332	38.1055999999999	36.3718333333334	31.6388666666667	112.880633333334	65.2827000000004	67.1352523809525	64.8291999999996	79.8064333333334	93.7245333333333	9	150532997	150564484	9	150564485	150566603	Zm00001d048131	2
intergenic_rr_34803	9	150566604	150598683	0.161532897950623	0.124120413978666								0	0	0	0	0	0	0	0	0	0	0	0	0	0	0	0	0	0	0	0	0	0	0	0				0	0	0	0	0	0	0	0	0	0	0	0	0	0	0	0	0	0	0	0	0	0	0	0	1	161	113	intergenic	32079	30	23	23	20	20	20	20	20	19	22	19	5	0	0	0	0	0	1	0	1	1	0	176	83	86	89	95	78	91	75	95	102	94	38	59	34	49	27	10	33	20	32	17	23	17	32	19	22	28	16	29	21	24	20	31	33	14	26	19	27	18	32	32	22	24	13	26	14	28	27	28	24	18	24	23	250	160	160	168	163	172	-2.12624762187702	-2.85778402827291	-2.42846300653594	-1.22593339398867	-1.41826245421246	-1.08704227994228	-1.15858559073778	-1.01511934865902	-0.780848701298691	-2.11398096368341	-0.548405605342367	-0.102614341736693	0.1975	0.505568416768417	0.38064	0.538204545454546	0.309828502415459	-0.233819047619048	0.37238050896472	-0.0545476418318525	0.161566666666667	0.293426118326118	46.7426825396826	35.7957333333333	29.6353581699347	33.0781666921314	24.6653942028986	35.5826807692308	29.3738715956558	38.6138607843137	28.2977904761905	30.2469441176471	20.4509028571429	133.689492490842	47.6603	40.5463571428572	36.076576190476	41.2551666666667	42.3947666666668	9	150566604	150598683	9	150564485	150566603	Zm00001d048131	2
intergenic_rr_34803	9	150566604	150598683	0.161532897950623	0.124120413978666								0	0	0	0	0	0	0	0	0	0	0	0	0	0	0	0	0	0	0	0	0	0	0	0				0	0	0	0	0	0	0	0	0	0	0	0	0	0	0	0	0	0	0	0	0	0	0	0	1	161	113	intergenic	32079	30	23	23	20	20	20	20	20	19	22	19	5	0	0	0	0	0	1	0	1	1	0	176	83	86	89	95	78	91	75	95	102	94	38	59	34	49	27	10	33	20	32	17	23	17	32	19	22	28	16	29	21	24	20	31	33	14	26	19	27	18	32	32	22	24	13	26	14	28	27	28	24	18	24	23	250	160	160	168	163	172	-2.12624762187702	-2.85778402827291	-2.42846300653594	-1.22593339398867	-1.41826245421246	-1.08704227994228	-1.15858559073778	-1.01511934865902	-0.780848701298691	-2.11398096368341	-0.548405605342367	-0.102614341736693	0.1975	0.505568416768417	0.38064	0.538204545454546	0.309828502415459	-0.233819047619048	0.37238050896472	-0.0545476418318525	0.161566666666667	0.293426118326118	46.7426825396826	35.7957333333333	29.6353581699347	33.0781666921314	24.6653942028986	35.5826807692308	29.3738715956558	38.6138607843137	28.2977904761905	30.2469441176471	20.4509028571429	133.689492490842	47.6603	40.5463571428572	36.076576190476	41.2551666666667	42.3947666666668	9	150566604	150598683	9	150598684	150603050	Zm00001d048132	2
intergenic_rr_34804	9	150603051	150629841	0.205224000172012	0.186291901158039	1.28013513513514	3.66825	2.92947619047619	1.19620426287744				0	0	0	0	0	0	0	0	0	0	0	0	0	0	0	0	0	0	0	0	0	0	0	0				0	0	0	0	0	0	0	0	0	0	0	0	0	0	0	0	0	0	0	0	0	0	0	0	0	359	237	intergenic	26790	27	24	22	22	20	22	20	21	22	24	19	3	1	0	0	1	2	1	0	0	0	1	224	145	177	169	180	139	145	176	154	165	158	52	61	58	63	38	23	55	30	58	29	63	29	48	37	49	47	28	50	30	52	40	41	53	26	53	35	47	38	45	43	26	48	37	53	50	45	45	33	58	31	58	34	350	293	296	292	301	304	-1.89775024630541	-3.53034743589743	-2.57449166666668	-2.49823650793651	-1.90583076923076	-2.40138730158729	-1.81497777777778	-2.00703933747411	-2.86718333333334	-3.62105238095237	-1.61239999999999	2.19103253968254	-0.0536666666666668	0.613342063492063	0.541566810966811	0.0280761904761904	-0.46925634920635	0.0383333333333336	0.56275	0.662772222222222	0.503660606060606	-0.104585714285714	32.7911277777778	30.6782611721613	10.266611904762	11.4562476190475	6.24980000000014	25.1617305555556	24.7520095238095	6.89521666666664	15.4366000000001	18.5628142857143	13.1646666666667	287.391797243108	16.6501294372297	19.7181260073261	17.1890333333334	15.2201381720429	9.60619166666669	9	150603051	150629841	9	150598684	150603050	Zm00001d048132	2
intergenic_rr_34804	9	150603051	150629841	0.205224000172012	0.186291901158039	1.28013513513514	3.66825	2.92947619047619	1.19620426287744				0	0	0	0	0	0	0	0	0	0	0	0	0	0	0	0	0	0	0	0	0	0	0	0				0	0	0	0	0	0	0	0	0	0	0	0	0	0	0	0	0	0	0	0	0	0	0	0	0	359	237	intergenic	26790	27	24	22	22	20	22	20	21	22	24	19	3	1	0	0	1	2	1	0	0	0	1	224	145	177	169	180	139	145	176	154	165	158	52	61	58	63	38	23	55	30	58	29	63	29	48	37	49	47	28	50	30	52	40	41	53	26	53	35	47	38	45	43	26	48	37	53	50	45	45	33	58	31	58	34	350	293	296	292	301	304	-1.89775024630541	-3.53034743589743	-2.57449166666668	-2.49823650793651	-1.90583076923076	-2.40138730158729	-1.81497777777778	-2.00703933747411	-2.86718333333334	-3.62105238095237	-1.61239999999999	2.19103253968254	-0.0536666666666668	0.613342063492063	0.541566810966811	0.0280761904761904	-0.46925634920635	0.0383333333333336	0.56275	0.662772222222222	0.503660606060606	-0.104585714285714	32.7911277777778	30.6782611721613	10.266611904762	11.4562476190475	6.24980000000014	25.1617305555556	24.7520095238095	6.89521666666664	15.4366000000001	18.5628142857143	13.1646666666667	287.391797243108	16.6501294372297	19.7181260073261	17.1890333333334	15.2201381720429	9.60619166666669	9	150603051	150629841	9	150629842	150635876	Zm00001d048133	2
intergenic_rr_34805	9	150635877	150639575	0.186489150122665	0.130266188149798								0	0	0	0	0	0	0	0	0	0	0	0	0	0	0	0	0	0	0	0	0	0	0	0				0	0	0	0	0	0	0	0	0	0	0	0	0	0	0	0	0	0	0	0	0	0	0	0	0	479	314	intergenic	3698	34	25	24	25	25	23	25	28	24	27	24	17	2	0	0	2	4	4	2	1	2	9	317	197	201	232	239	204	203	239	175	191	185	84	94	95	89	75	56	104	80	90	56	72	46	69	47	71	92	45	62	55	84	59	85	83	39	85	54	78	65	71	78	45	59	48	73	44	74	77	44	61	50	70	50	597	460	468	489	417	426	-4.69836666666666	-3.8233	-3.12040000000001	-3.45663333333333	-4.17186666666667	-2.8949	-4.13393333333334	-4.8011	-2.9395	-4.51	-2.58586666666666	-3.96203333333334	-0.516295238095237	0.465933333333333	0.6141	-0.114500000000001	-1.14486666666667	-1.098	-0.486966666666666	0.329422222222222	-0.137866666666667	-3.28266666666667	2.8940666666669	7.22553333333335	-0.844633333333235	-12.4422999999999	-17.3537472527472	-2.07749999999996	2.71496666666673	-23.4034333333335	8.67026666666672	6.92853333333324	8.23846666666682	265.881166666667	-24.9684666666669	-32.9275238095239	-37.3368999999997	-2.89834065934065	-6.18886666666663	9	150635877	150639575	9	150629842	150635876	Zm00001d048133	2
intergenic_rr_34805	9	150635877	150639575	0.186489150122665	0.130266188149798								0	0	0	0	0	0	0	0	0	0	0	0	0	0	0	0	0	0	0	0	0	0	0	0				0	0	0	0	0	0	0	0	0	0	0	0	0	0	0	0	0	0	0	0	0	0	0	0	0	479	314	intergenic	3698	34	25	24	25	25	23	25	28	24	27	24	17	2	0	0	2	4	4	2	1	2	9	317	197	201	232	239	204	203	239	175	191	185	84	94	95	89	75	56	104	80	90	56	72	46	69	47	71	92	45	62	55	84	59	85	83	39	85	54	78	65	71	78	45	59	48	73	44	74	77	44	61	50	70	50	597	460	468	489	417	426	-4.69836666666666	-3.8233	-3.12040000000001	-3.45663333333333	-4.17186666666667	-2.8949	-4.13393333333334	-4.8011	-2.9395	-4.51	-2.58586666666666	-3.96203333333334	-0.516295238095237	0.465933333333333	0.6141	-0.114500000000001	-1.14486666666667	-1.098	-0.486966666666666	0.329422222222222	-0.137866666666667	-3.28266666666667	2.8940666666669	7.22553333333335	-0.844633333333235	-12.4422999999999	-17.3537472527472	-2.07749999999996	2.71496666666673	-23.4034333333335	8.67026666666672	6.92853333333324	8.23846666666682	265.881166666667	-24.9684666666669	-32.9275238095239	-37.3368999999997	-2.89834065934065	-6.18886666666663	9	150635877	150639575	9	150639576	150642158	Zm00001d048134	2
intergenic_rr_34806	9	150642159	150649837	0.185125050348438	0.135271170305347	1.20091		1.23779285714286	1.15025443037975				0	0	0	0	0	0	0	0	0	0	0	0	0	0	0	0	0	0	0	0	0	0	0	0				0	0	0	0	0	0	0	0	0	0	0	0	0	0	0	0	0	0	0	0	0	0	0	0	3	581	422	intergenic	7678	38	27	25	22	27	25	25	26	25	24	26	9	2	1	2	2	2	4	0	0	1	0	441	292	337	315	301	294	297	298	290	298	301	134	145	133	130	105	78	118	74	112	49	93	74	83	78	103	96	59	103	64	97	76	90	112	57	122	63	87	82	79	111	43	110	83	92	93	96	111	61	99	74	79	105	843	562	598	613	610	625	-4.59693333333333	-2.99350000000003	-2.34293333333334	-0.158899999999996	-3.01083333333335	-1.87776666666667	-2.14026666666665	-2.80426666666667	-1.57773333333333	-1.37643333333333	-2.62784761904761	1.3569	-0.328766666666667	0.180333333333333	-0.244304761904761	0.151566666666668	-0.210766666666666	-1.56566666666667	1.0583	0.793868181818182	0.256666666666666	0.779633333333333	-6.08386666666689	-10.2084666666665	-35.9096176470588	-23.7609333333333	-16.6038000000002	-10.7385666666669	-11.4957666666667	-16.4884666666668	-9.9492666666668	-15.7678666666665	-18.2827666666666	362.4928	-7.14816666666638	-30.7170000000001	-38.8810666666667	-39.2611999999998	-43.8737333333332	9	150642159	150649837	9	150639576	150642158	Zm00001d048134	2
intergenic_rr_34806	9	150642159	150649837	0.185125050348438	0.135271170305347	1.20091		1.23779285714286	1.15025443037975				0	0	0	0	0	0	0	0	0	0	0	0	0	0	0	0	0	0	0	0	0	0	0	0				0	0	0	0	0	0	0	0	0	0	0	0	0	0	0	0	0	0	0	0	0	0	0	0	3	581	422	intergenic	7678	38	27	25	22	27	25	25	26	25	24	26	9	2	1	2	2	2	4	0	0	1	0	441	292	337	315	301	294	297	298	290	298	301	134	145	133	130	105	78	118	74	112	49	93	74	83	78	103	96	59	103	64	97	76	90	112	57	122	63	87	82	79	111	43	110	83	92	93	96	111	61	99	74	79	105	843	562	598	613	610	625	-4.59693333333333	-2.99350000000003	-2.34293333333334	-0.158899999999996	-3.01083333333335	-1.87776666666667	-2.14026666666665	-2.80426666666667	-1.57773333333333	-1.37643333333333	-2.62784761904761	1.3569	-0.328766666666667	0.180333333333333	-0.244304761904761	0.151566666666668	-0.210766666666666	-1.56566666666667	1.0583	0.793868181818182	0.256666666666666	0.779633333333333	-6.08386666666689	-10.2084666666665	-35.9096176470588	-23.7609333333333	-16.6038000000002	-10.7385666666669	-11.4957666666667	-16.4884666666668	-9.9492666666668	-15.7678666666665	-18.2827666666666	362.4928	-7.14816666666638	-30.7170000000001	-38.8810666666667	-39.2611999999998	-43.8737333333332	9	150642159	150649837	9	150649838	150651342	Zm00001d048135	2
intergenic_rr_34807	9	150651343	150658719	0.0615352738144701	0.0403185916815821	2.11		2.11					0	0	0	0	0	0	0	0	0	0	0	0	0	0	0	0	0	0	0	0	0	0	0	0				0	0	0	0	0	0	0	0	0	0	0	0	0	0	0	0	0	0	0	0	0	0	0	0	3	55	38	intergenic	7376	18	11	12	11	11	11	11	11	12	11	8	4	2	1	0	0	0	0	2	0	1	1	291	129	126	122	112	122	121	117	118	139	129	27	20	21	47	19	27	23	29	39	21	33	23	24	23	42	48	16	22	19	28	34	35	27	24	39	16	25	24	38	40	16	33	18	20	27	40	38	15	38	24	29	27	184	192	209	190	192	211	-0.633777865900694	-0.20066854924022	-0.382530095407068	0.0230521654852396	0.0391534360820369	-0.015562449862573	-0.166700254900677	-0.148919011871419	-0.451224730585681	-0.274974128993931	1.00169468177539	-1.22644281194616	-0.919381186135262	-0.312019274956359	0.283794010671642	0.173357420065315	0.310906259926373	0.172996911594239	-0.868899498574118	0.211683807571739	-0.375308494586408	-0.131413028801264	-96.605437394651	-23.5138963002134	-28.1941903756691	-22.4778214526215	-18.035155265566	-23.3767147907648	-22.9044571262071	-18.3551162420913	-22.9909971861472	-28.982405380483	-24.0174039638793	10.9605275963884	-38.8085874240488	-49.0503532677847	-34.8420345286747	-35.3968594131534	-40.8810493505287	9	150651343	150658719	9	150649838	150651342	Zm00001d048135	2
intergenic_rr_34807	9	150651343	150658719	0.0615352738144701	0.0403185916815821	2.11		2.11					0	0	0	0	0	0	0	0	0	0	0	0	0	0	0	0	0	0	0	0	0	0	0	0				0	0	0	0	0	0	0	0	0	0	0	0	0	0	0	0	0	0	0	0	0	0	0	0	3	55	38	intergenic	7376	18	11	12	11	11	11	11	11	12	11	8	4	2	1	0	0	0	0	2	0	1	1	291	129	126	122	112	122	121	117	118	139	129	27	20	21	47	19	27	23	29	39	21	33	23	24	23	42	48	16	22	19	28	34	35	27	24	39	16	25	24	38	40	16	33	18	20	27	40	38	15	38	24	29	27	184	192	209	190	192	211	-0.633777865900694	-0.20066854924022	-0.382530095407068	0.0230521654852396	0.0391534360820369	-0.015562449862573	-0.166700254900677	-0.148919011871419	-0.451224730585681	-0.274974128993931	1.00169468177539	-1.22644281194616	-0.919381186135262	-0.312019274956359	0.283794010671642	0.173357420065315	0.310906259926373	0.172996911594239	-0.868899498574118	0.211683807571739	-0.375308494586408	-0.131413028801264	-96.605437394651	-23.5138963002134	-28.1941903756691	-22.4778214526215	-18.035155265566	-23.3767147907648	-22.9044571262071	-18.3551162420913	-22.9909971861472	-28.982405380483	-24.0174039638793	10.9605275963884	-38.8085874240488	-49.0503532677847	-34.8420345286747	-35.3968594131534	-40.8810493505287	9	150651343	150658719	9	150658720	150659575	Zm00001d048136	2
intergenic_rr_34808	9	150659576	150675903	0.143744420671184	0.0872638588802393	1.55		1.855	1.799				0	0	0	0	0	0	0	0	0	0	0	0	0	0	0	0	0	0	0	0	0	0	0	0				0	0	0	0	0	0	0	0	0	0	0	0	0	0	0	0	0	0	0	0	0	0	0	0	6	351	237	intergenic	16327	42	30	27	22	26	27	28	26	28	26	26	6	1	4	2	1	2	0	1	3	2	4	542	297	277	271	310	290	289	279	265	308	276	174	172	137	139	111	100	172	78	90	67	90	61	70	62	100	123	52	92	61	75	73	65	78	65	89	67	86	68	93	101	59	98	59	59	69	91	87	70	88	72	71	63	1005	518	576	518	538	542	-5.27459310344827	-4.7524717948718	-2.09990555555556	-0.0152886446886313	-2.85706666666667	-2.96329747474748	-3.654105574136	-2.12701428571429	-3.6346	-2.70246666666667	-2.49486753246752	2.37300216450216	0.110762962962962	-1.25745384615385	-0.383333333333334	0.298466666666667	-0.0721333333333329	0.696727750410509	0.174299999999999	-0.664436363636366	-0.104033333333334	-1.11440952380953	-52.5956404761906	-5.05389772256706	-0.0776999999998793	9.45053333333328	-15.1442000000001	-10.3845333333333	0.352899999999977	2.82249999999999	6.18843333333342	-12.5406166666669	3.52216666666669	93.602333333334	-9.82643333333311	-38.0289000000001	-8.74166666666673	-16.6779999999998	-20.8606999999997	9	150659576	150675903	9	150658720	150659575	Zm00001d048136	2
intergenic_rr_34808	9	150659576	150675903	0.143744420671184	0.0872638588802393	1.55		1.855	1.799				0	0	0	0	0	0	0	0	0	0	0	0	0	0	0	0	0	0	0	0	0	0	0	0				0	0	0	0	0	0	0	0	0	0	0	0	0	0	0	0	0	0	0	0	0	0	0	0	6	351	237	intergenic	16327	42	30	27	22	26	27	28	26	28	26	26	6	1	4	2	1	2	0	1	3	2	4	542	297	277	271	310	290	289	279	265	308	276	174	172	137	139	111	100	172	78	90	67	90	61	70	62	100	123	52	92	61	75	73	65	78	65	89	67	86	68	93	101	59	98	59	59	69	91	87	70	88	72	71	63	1005	518	576	518	538	542	-5.27459310344827	-4.7524717948718	-2.09990555555556	-0.0152886446886313	-2.85706666666667	-2.96329747474748	-3.654105574136	-2.12701428571429	-3.6346	-2.70246666666667	-2.49486753246752	2.37300216450216	0.110762962962962	-1.25745384615385	-0.383333333333334	0.298466666666667	-0.0721333333333329	0.696727750410509	0.174299999999999	-0.664436363636366	-0.104033333333334	-1.11440952380953	-52.5956404761906	-5.05389772256706	-0.0776999999998793	9.45053333333328	-15.1442000000001	-10.3845333333333	0.352899999999977	2.82249999999999	6.18843333333342	-12.5406166666669	3.52216666666669	93.602333333334	-9.82643333333311	-38.0289000000001	-8.74166666666673	-16.6779999999998	-20.8606999999997	9	150659576	150675903	9	150675904	150681529	Zm00001d048137	2
intergenic_rr_34809	9	150681530	150683491	0.128931868948857	0.0944077955598844								0	0	0	0	0	0	0	0	0	0	0	0	0	0	0	0	0	0	0	0	0	0	0	0				0	0	0	0	0	0	0	0	0	0	0	0	0	0	0	0	0	0	0	0	0	0	0	0	1	29	18	intergenic	1961	5	5	5	5	4	6	5	3	4	5	4	3	0	0	0	0	0	2	0	0	0	0	44	45	33	33	31	39	47	36	40	47	36	40	56	68	108	34	43	62	8	16	3	12	10	5	5	14	10	6	5	6	18	8	6	11	2	9	9	25	7	10	14	3	8	5	12	8	3	14	6	8	12	12	5	411	59	67	69	60	60	3.53583735586965	1.23533993678595	1.18854685365691	1.07747124741943	1.6627024311119	0.304725753287357	1.03280335200682	2.35020711184534	1.82013877919602	0.896034055759795	1.70065998052884	-0.264617634344094	0.0487676498438804	0.213540490679859	0.0996799369075215	0.0403901507608799	0.121654565677809	-1.15126934823418	0.0444999838612206	0.0493007675971333	0.135533148758631	0.0836767012680881	14.8352183363548	-4.57025877818388	1.78167389094147	2.46434799110422	3.70953736349041	-0.298734533544405	-5.99257452840424	-0.41746723944739	-1.46413813084541	-6.16981073148578	0.542732088892194	-139.100221031407	-2.20726397239142	-6.79986166809557	-7.36164200301566	-1.50451579046033	-2.7193777672084	9	150681530	150683491	9	150675904	150681529	Zm00001d048137	2
intergenic_rr_34809	9	150681530	150683491	0.128931868948857	0.0944077955598844								0	0	0	0	0	0	0	0	0	0	0	0	0	0	0	0	0	0	0	0	0	0	0	0				0	0	0	0	0	0	0	0	0	0	0	0	0	0	0	0	0	0	0	0	0	0	0	0	1	29	18	intergenic	1961	5	5	5	5	4	6	5	3	4	5	4	3	0	0	0	0	0	2	0	0	0	0	44	45	33	33	31	39	47	36	40	47	36	40	56	68	108	34	43	62	8	16	3	12	10	5	5	14	10	6	5	6	18	8	6	11	2	9	9	25	7	10	14	3	8	5	12	8	3	14	6	8	12	12	5	411	59	67	69	60	60	3.53583735586965	1.23533993678595	1.18854685365691	1.07747124741943	1.6627024311119	0.304725753287357	1.03280335200682	2.35020711184534	1.82013877919602	0.896034055759795	1.70065998052884	-0.264617634344094	0.0487676498438804	0.213540490679859	0.0996799369075215	0.0403901507608799	0.121654565677809	-1.15126934823418	0.0444999838612206	0.0493007675971333	0.135533148758631	0.0836767012680881	14.8352183363548	-4.57025877818388	1.78167389094147	2.46434799110422	3.70953736349041	-0.298734533544405	-5.99257452840424	-0.41746723944739	-1.46413813084541	-6.16981073148578	0.542732088892194	-139.100221031407	-2.20726397239142	-6.79986166809557	-7.36164200301566	-1.50451579046033	-2.7193777672084	9	150681530	150683491	9	150683492	150688769	Zm00001d048138	2
intergenic_rr_3481	1	210211371	210344732	0.394097551405726	0.357643156867073	1.45981388888889	1.53444444444444	2.2979	2.56804409005629				0	0	0	0	0	0	0	0	0	0	0	0	0	0	0	0	0	0	0	0	0	0	0	0				0	0	0	0	0	0	0	0	0	0	0	0	0	0	0	0	0	0	0	0	0	0	0	0	2	1507	940	intergenic	133361	32	22	22	22	22	20	20	19	24	22	22	6	5	3	0	4	1	1	2	0	2	4	640	402	412	406	401	410	401	421	404	404	394	169	234	152	167	120	179	211	147	133	67	118	80	126	94	118	145	57	114	67	106	90	142	143	59	118	73	117	81	118	129	55	131	74	105	99	136	139	75	126	72	119	88	1232	765	696	733	711	754	0.752009523809527	1.16869999999999	1.98756666666668	0.399733333333316	1.425	1.64640000000001	2.05423333333333	2.73506666666667	0.448466666666668	1.01296666666664	1.09130000000001	2.80106666666667	-0.453833333333336	0.332566666666667	1.37236666666667	-0.354800000000001	1.08666666666667	0.953	0.870533333333333	1.7048	1.1421	-0.139966666666671	64.7170666666665	78.3180333333333	58.0562666666664	63.3647666666666	79.5960999999999	63.0484666666665	72.1355333333331	60.7358666666663	75.6346666666665	66.2509333333332	74.5827333333334	12.3027000000009	169.635433333333	212.770333333333	177.119233333333	177.771033333334	162.105466666667	1	210211371	210344732	1	210206509	210211370	Zm00001d032040	2
intergenic_rr_3481	1	210211371	210344732	0.394097551405726	0.357643156867073	1.45981388888889	1.53444444444444	2.2979	2.56804409005629				0	0	0	0	0	0	0	0	0	0	0	0	0	0	0	0	0	0	0	0	0	0	0	0				0	0	0	0	0	0	0	0	0	0	0	0	0	0	0	0	0	0	0	0	0	0	0	0	2	1507	940	intergenic	133361	32	22	22	22	22	20	20	19	24	22	22	6	5	3	0	4	1	1	2	0	2	4	640	402	412	406	401	410	401	421	404	404	394	169	234	152	167	120	179	211	147	133	67	118	80	126	94	118	145	57	114	67	106	90	142	143	59	118	73	117	81	118	129	55	131	74	105	99	136	139	75	126	72	119	88	1232	765	696	733	711	754	0.752009523809527	1.16869999999999	1.98756666666668	0.399733333333316	1.425	1.64640000000001	2.05423333333333	2.73506666666667	0.448466666666668	1.01296666666664	1.09130000000001	2.80106666666667	-0.453833333333336	0.332566666666667	1.37236666666667	-0.354800000000001	1.08666666666667	0.953	0.870533333333333	1.7048	1.1421	-0.139966666666671	64.7170666666665	78.3180333333333	58.0562666666664	63.3647666666666	79.5960999999999	63.0484666666665	72.1355333333331	60.7358666666663	75.6346666666665	66.2509333333332	74.5827333333334	12.3027000000009	169.635433333333	212.770333333333	177.119233333333	177.771033333334	162.105466666667	1	210211371	210344732	1	210344733	210347136	Zm00001d032042	2
intergenic_rr_34810	9	150688770	150708822	0.111496333711795	0.0742895182624607	1.07		1.35	1.07				0	0	0	0	0	0	0	0	0	0	0	0	0	0	0	0	0	0	0	0	0	0	0	0				0	0	0	0	0	0	0	0	0	0	0	0	0	0	0	0	0	0	0	0	0	0	0	0	4	117	90	intergenic	20052	35	23	25	26	24	22	26	22	24	21	22	6	1	3	2	0	1	2	3	1	1	0	199	142	145	155	137	125	165	157	145	171	150	93	103	117	134	87	104	115	38	61	26	55	19	39	47	36	53	41	53	28	53	26	44	56	35	46	28	38	34	28	55	18	45	17	46	25	30	44	29	41	29	44	37	753	285	290	280	234	253	-7.10260543762695	-4.88738604666746	-5.43950901643942	-5.7803410011729	-4.92393441975537	-3.98274728425623	-6.01268350879126	-3.79531852937982	-5.24191715850267	-3.42357454534634	-4.12598761904761	-0.227667837235231	-0.154257142857143	-0.77021794871795	-0.610007142857143	0.281127777777778	-0.115968300653595	-0.596768059299191	-1.13515873015873	-0.171463636363637	-0.268403896103897	0.557604761904762	41.7389833333334	17.8732464285713	11.0157833333334	9.38446348314613	18.8473142857143	17.1952182748538	5.19233617216116	12.3764595238094	12.8319338383839	6.21586984126995	7.67039052671458	-83.0355447330445	-20.6965556935816	-24.5966304347826	-13.2943460317459	9.44203333333348	1.37598427128424	9	150688770	150708822	9	150683492	150688769	Zm00001d048138	2
intergenic_rr_34810	9	150688770	150708822	0.111496333711795	0.0742895182624607	1.07		1.35	1.07				0	0	0	0	0	0	0	0	0	0	0	0	0	0	0	0	0	0	0	0	0	0	0	0				0	0	0	0	0	0	0	0	0	0	0	0	0	0	0	0	0	0	0	0	0	0	0	0	4	117	90	intergenic	20052	35	23	25	26	24	22	26	22	24	21	22	6	1	3	2	0	1	2	3	1	1	0	199	142	145	155	137	125	165	157	145	171	150	93	103	117	134	87	104	115	38	61	26	55	19	39	47	36	53	41	53	28	53	26	44	56	35	46	28	38	34	28	55	18	45	17	46	25	30	44	29	41	29	44	37	753	285	290	280	234	253	-7.10260543762695	-4.88738604666746	-5.43950901643942	-5.7803410011729	-4.92393441975537	-3.98274728425623	-6.01268350879126	-3.79531852937982	-5.24191715850267	-3.42357454534634	-4.12598761904761	-0.227667837235231	-0.154257142857143	-0.77021794871795	-0.610007142857143	0.281127777777778	-0.115968300653595	-0.596768059299191	-1.13515873015873	-0.171463636363637	-0.268403896103897	0.557604761904762	41.7389833333334	17.8732464285713	11.0157833333334	9.38446348314613	18.8473142857143	17.1952182748538	5.19233617216116	12.3764595238094	12.8319338383839	6.21586984126995	7.67039052671458	-83.0355447330445	-20.6965556935816	-24.5966304347826	-13.2943460317459	9.44203333333348	1.37598427128424	9	150688770	150708822	9	150708823	150712178	Zm00001d048139	2
intergenic_rr_34811	9	150715876	150725963	0.152918226371896	0.120275696838541	5.65		5.65	1.51055882352941				0	0	0	0	0	0	0	0	0	0	0	0	0	0	0	0	0	0	0	0	0	0	0	0				0	0	0	0	0	0	0	0	0	0	0	0	0	0	0	0	0	0	0	0	0	0	0	0	1	317	185	intergenic	10087	29	23	25	25	24	24	25	22	24	23	23	10	2	3	3	3	1	0	4	2	1	2	507	333	316	292	349	355	321	316	310	326	318	92	82	93	70	75	38	81	100	112	48	109	85	89	63	86	130	44	122	79	108	60	103	97	63	113	52	91	68	76	97	56	101	60	85	52	88	118	59	110	77	88	59	531	606	629	587	527	599	-1.67604892623716	-2.78934198861935	-2.73617968975469	-3.74735424696076	-3.1299132034632	-3.1501303364912	-3.52133522588524	-1.70222694805196	-2.54370000000001	-2.08185368298793	-2.54490076796269	-1.47809523809524	-0.493195238095239	-0.983683333333333	-0.617113492063494	-1.13331111111111	0.443580952380952	0.579766666666667	-1.42229761904762	-0.404876923076924	0.169633333333334	-0.124966666666666	-69.3986999999998	-52.666180952381	-52.6280904761906	-32.7030571428572	-62.682023809524	-66.9948261904762	-50.7419725490198	-51.2456952380953	-45.3335365079366	-51.4682666666666	-57.0649317460317	251.880380952381	-103.780316666667	-112.005633333334	-94.2503095238097	-68.1513333333333	-101.690333333333	9	150715876	150725963	9	150711984	150715875	Zm00001d048140	2
intergenic_rr_34811	9	150715876	150725963	0.152918226371896	0.120275696838541	5.65		5.65	1.51055882352941				0	0	0	0	0	0	0	0	0	0	0	0	0	0	0	0	0	0	0	0	0	0	0	0				0	0	0	0	0	0	0	0	0	0	0	0	0	0	0	0	0	0	0	0	0	0	0	0	1	317	185	intergenic	10087	29	23	25	25	24	24	25	22	24	23	23	10	2	3	3	3	1	0	4	2	1	2	507	333	316	292	349	355	321	316	310	326	318	92	82	93	70	75	38	81	100	112	48	109	85	89	63	86	130	44	122	79	108	60	103	97	63	113	52	91	68	76	97	56	101	60	85	52	88	118	59	110	77	88	59	531	606	629	587	527	599	-1.67604892623716	-2.78934198861935	-2.73617968975469	-3.74735424696076	-3.1299132034632	-3.1501303364912	-3.52133522588524	-1.70222694805196	-2.54370000000001	-2.08185368298793	-2.54490076796269	-1.47809523809524	-0.493195238095239	-0.983683333333333	-0.617113492063494	-1.13331111111111	0.443580952380952	0.579766666666667	-1.42229761904762	-0.404876923076924	0.169633333333334	-0.124966666666666	-69.3986999999998	-52.666180952381	-52.6280904761906	-32.7030571428572	-62.682023809524	-66.9948261904762	-50.7419725490198	-51.2456952380953	-45.3335365079366	-51.4682666666666	-57.0649317460317	251.880380952381	-103.780316666667	-112.005633333334	-94.2503095238097	-68.1513333333333	-101.690333333333	9	150715876	150725963	9	150725964	150727787	Zm00001d048141	2
intergenic_rr_34812	9	150727788	150751082	0.184516053373476	0.163274485774181								0	0	0	0	0	0	0	0	0	0	0	0	0	0	0	0	0	0	0	0	0	0	0	0				0	0	0	0	0	0	0	0	0	0	0	0	0	0	0	0	0	0	0	0	0	0	0	0	0	115	92	intergenic	23294	24	20	18	19	19	17	17	17	18	19	18	2	1	0	0	1	3	0	0	1	0	1	180	127	117	111	126	136	107	110	125	119	122	32	66	47	56	37	29	39	31	36	14	27	23	23	23	25	41	18	24	15	32	15	31	42	19	29	14	28	26	31	43	6	26	19	30	15	29	35	8	38	22	30	19	306	177	170	189	170	181	-0.711457794819555	-1.92597653112884	-0.122589704498395	-1.30571223348226	-0.745279628214917	-0.160475907468939	-0.315543423243426	0.0147649698960066	-0.36509646464647	-1.60639901960785	-0.990504589809674	1.03022065794914	-0.427420126540126	0.313170707070707	0.123304417907514	-0.100650952380952	-1.35564078265907	0.137359841269841	0.226515567765568	0.00532560386473424	0.171391229060794	-0.22266841636176	-13.5445002886003	-16.1597079168144	-9.42784853479847	-8.97825545801713	-14.2452222222223	-20.3910453781513	-6.36839515655575	-10.0639382417582	-16.6571388888889	-10.8429229351919	-12.97075722359	66.468208720711	-14.1017745400274	-11.2991595238094	-19.419443268226	-9.79776052631581	-16.4070667691956	9	150727788	150751082	9	150725964	150727787	Zm00001d048141	2
intergenic_rr_34812	9	150727788	150751082	0.184516053373476	0.163274485774181								0	0	0	0	0	0	0	0	0	0	0	0	0	0	0	0	0	0	0	0	0	0	0	0				0	0	0	0	0	0	0	0	0	0	0	0	0	0	0	0	0	0	0	0	0	0	0	0	0	115	92	intergenic	23294	24	20	18	19	19	17	17	17	18	19	18	2	1	0	0	1	3	0	0	1	0	1	180	127	117	111	126	136	107	110	125	119	122	32	66	47	56	37	29	39	31	36	14	27	23	23	23	25	41	18	24	15	32	15	31	42	19	29	14	28	26	31	43	6	26	19	30	15	29	35	8	38	22	30	19	306	177	170	189	170	181	-0.711457794819555	-1.92597653112884	-0.122589704498395	-1.30571223348226	-0.745279628214917	-0.160475907468939	-0.315543423243426	0.0147649698960066	-0.36509646464647	-1.60639901960785	-0.990504589809674	1.03022065794914	-0.427420126540126	0.313170707070707	0.123304417907514	-0.100650952380952	-1.35564078265907	0.137359841269841	0.226515567765568	0.00532560386473424	0.171391229060794	-0.22266841636176	-13.5445002886003	-16.1597079168144	-9.42784853479847	-8.97825545801713	-14.2452222222223	-20.3910453781513	-6.36839515655575	-10.0639382417582	-16.6571388888889	-10.8429229351919	-12.97075722359	66.468208720711	-14.1017745400274	-11.2991595238094	-19.419443268226	-9.79776052631581	-16.4070667691956	9	150727788	150751082	9	150751083	150755678	Zm00001d048142	2
intergenic_rr_34813	9	150755679	150812398	0.160781303509392	0.127386004224038			-0.2885	-1.83				0	0	0	0	0	0	0	0	0	0	0	0	0	0	0	0	0	0	0	0	0	0	0	0				0	0	0	0	0	0	0	0	0	0	0	0	0	0	0	0	0	0	0	0	0	0	0	0	3	338	218	intergenic	56719	43	31	29	27	27	30	28	31	28	28	28	0	1	0	1	2	3	1	2	1	1	3	437	335	315	298	307	312	294	316	303	305	295	70	88	79	114	62	72	91	83	86	66	79	60	99	55	90	109	50	99	56	84	72	93	108	51	106	57	79	66	85	120	54	94	71	85	58	78	116	72	116	73	101	68	576	528	558	560	566	624	-7.17112121212121	-5.74642380952382	-4.39206960784313	-2.86214523809526	-3.17485555555555	-4.86690676937441	-3.87722539682541	-5.01906666666667	-3.22550595238095	-3.74100476190472	-3.61751282051281	3.81713333333333	0.417567599067598	0.537766666666667	0.0277333333333341	-0.337349999999999	-0.785810256410257	0.228523809523809	-0.324611111111113	0.1481	0.3002	-0.815009523809524	-46.7484877192982	-36.8507142857145	-31.9243333333335	-27.3269333333333	-32.0614454545453	-30.7162333333334	-27.6113333333335	-31.0655999999998	-29.4284000000001	-30.2900666666668	-27.5724166666668	187.922771428572	-38.8652666666666	-66.1793999999998	-56.3303000000001	-68.8120095238095	-84.9770952380951	9	150755679	150812398	9	150751083	150755678	Zm00001d048142	2
intergenic_rr_34813	9	150755679	150812398	0.160781303509392	0.127386004224038			-0.2885	-1.83				0	0	0	0	0	0	0	0	0	0	0	0	0	0	0	0	0	0	0	0	0	0	0	0				0	0	0	0	0	0	0	0	0	0	0	0	0	0	0	0	0	0	0	0	0	0	0	0	3	338	218	intergenic	56719	43	31	29	27	27	30	28	31	28	28	28	0	1	0	1	2	3	1	2	1	1	3	437	335	315	298	307	312	294	316	303	305	295	70	88	79	114	62	72	91	83	86	66	79	60	99	55	90	109	50	99	56	84	72	93	108	51	106	57	79	66	85	120	54	94	71	85	58	78	116	72	116	73	101	68	576	528	558	560	566	624	-7.17112121212121	-5.74642380952382	-4.39206960784313	-2.86214523809526	-3.17485555555555	-4.86690676937441	-3.87722539682541	-5.01906666666667	-3.22550595238095	-3.74100476190472	-3.61751282051281	3.81713333333333	0.417567599067598	0.537766666666667	0.0277333333333341	-0.337349999999999	-0.785810256410257	0.228523809523809	-0.324611111111113	0.1481	0.3002	-0.815009523809524	-46.7484877192982	-36.8507142857145	-31.9243333333335	-27.3269333333333	-32.0614454545453	-30.7162333333334	-27.6113333333335	-31.0655999999998	-29.4284000000001	-30.2900666666668	-27.5724166666668	187.922771428572	-38.8652666666666	-66.1793999999998	-56.3303000000001	-68.8120095238095	-84.9770952380951	9	150755679	150812398	9	150812399	150814561	Zm00001d048143	2
intergenic_rr_34814	9	150814562	150819609	0.131944792422315	0.0863513606146386	13.62	4.81	15.4533333333333	15.1756756756757				0	0	0	0	0	0	0	0	0	0	0	0	0	0	0	0	0	0	0	0	0	0	0	0				0	0	0	0	0	0	0	0	0	0	0	0	0	0	0	0	0	0	0	0	0	0	0	0	0	138	88	intergenic	5047	29	19	20	20	18	20	21	19	20	19	20	4	1	0	0	1	3	4	2	1	0	0	183	105	107	121	114	103	113	98	113	111	127	31	29	36	24	20	21	39	38	56	25	58	26	48	34	41	41	20	47	31	49	27	44	48	30	54	20	48	34	42	53	28	50	32	51	33	38	54	26	61	30	47	35	200	285	256	277	288	291	-3.0952689964079	-2.06495266458945	-2.06118591805346	-2.57186479991432	-1.58656427822243	-2.78079952340158	-3.10452280508341	-2.14362122110246	-2.33936785688633	-1.68872744348479	-2.79100379036953	2.09183651348651	-0.164613434807834	0.406342194510725	0.406604975024975	-0.1103765001665	-1.17515250807394	-1.5924537351717	-0.6384	-0.114552547260287	0.467844273562695	0.442756972212168	31.3184687675068	27.0836737373739	20.491837350737	17.5179805555556	20.1807545141974	24.5681258878316	18.4556077320138	29.9835486435786	17.8627032434566	20.433075626869	13.6603195665446	274.50388687736	-12.9204908819676	-4.11977858670736	-14.7407913974914	-19.555035674239	-21.019807936508	9	150814562	150819609	9	150812399	150814561	Zm00001d048143	2
intergenic_rr_34814	9	150814562	150819609	0.131944792422315	0.0863513606146386	13.62	4.81	15.4533333333333	15.1756756756757				0	0	0	0	0	0	0	0	0	0	0	0	0	0	0	0	0	0	0	0	0	0	0	0				0	0	0	0	0	0	0	0	0	0	0	0	0	0	0	0	0	0	0	0	0	0	0	0	0	138	88	intergenic	5047	29	19	20	20	18	20	21	19	20	19	20	4	1	0	0	1	3	4	2	1	0	0	183	105	107	121	114	103	113	98	113	111	127	31	29	36	24	20	21	39	38	56	25	58	26	48	34	41	41	20	47	31	49	27	44	48	30	54	20	48	34	42	53	28	50	32	51	33	38	54	26	61	30	47	35	200	285	256	277	288	291	-3.0952689964079	-2.06495266458945	-2.06118591805346	-2.57186479991432	-1.58656427822243	-2.78079952340158	-3.10452280508341	-2.14362122110246	-2.33936785688633	-1.68872744348479	-2.79100379036953	2.09183651348651	-0.164613434807834	0.406342194510725	0.406604975024975	-0.1103765001665	-1.17515250807394	-1.5924537351717	-0.6384	-0.114552547260287	0.467844273562695	0.442756972212168	31.3184687675068	27.0836737373739	20.491837350737	17.5179805555556	20.1807545141974	24.5681258878316	18.4556077320138	29.9835486435786	17.8627032434566	20.433075626869	13.6603195665446	274.50388687736	-12.9204908819676	-4.11977858670736	-14.7407913974914	-19.555035674239	-21.019807936508	9	150814562	150819609	9	150819610	150827514	Zm00001d048145	2
intergenic_rr_34815	9	150827515	150829758	0.157673863913776	0.100206613856843								0	0	0	0	0	0	0	0	0	0	0	0	0	0	0	0	0	0	0	0	0	0	0	0				0	0	0	0	0	0	0	0	0	0	0	0	0	0	0	0	0	0	0	0	0	0	0	0	1	89	54	intergenic	2243	31	22	23	21	22	24	20	23	21	19	21	1	2	0	0	1	0	3	0	0	0	0	97	70	58	55	69	48	66	72	68	67	68	15	28	15	18	13	11	25	22	37	15	44	15	25	20	19	32	10	30	22	33	25	31	43	17	36	18	34	22	28	50	9	32	18	40	12	24	45	12	49	15	28	18	125	178	171	201	189	191	-6.70368932096703	-6.21454895852154	-6.223702210572	-5.2269521484841	-5.88744393316588	-7.39195471376554	-4.81726541958398	-5.89604227398242	-5.35572820779917	-3.9176036762798	-4.91549281199919	1.42167895195556	-0.687766501755723	0.267676584032716	0.245602463771768	-0.389146250066766	0.1426075977738	-1.27387524904215	0.187638375238634	0.202841345321714	0.25802170413358	0.211406291667927	22.9716624389327	8.07502646026099	16.5491631451785	15.8805591737635	10.2348808593999	21.1546441281388	11.4165469321057	9.1524650691735	7.34941842373317	11.9148386113037	10.6348028585278	209.781013478761	-16.923387325185	-14.6939454139678	-28.3032587549657	-21.7794924081135	-26.6795121455794	9	150827515	150829758	9	150819610	150827514	Zm00001d048145	2
intergenic_rr_34815	9	150827515	150829758	0.157673863913776	0.100206613856843								0	0	0	0	0	0	0	0	0	0	0	0	0	0	0	0	0	0	0	0	0	0	0	0				0	0	0	0	0	0	0	0	0	0	0	0	0	0	0	0	0	0	0	0	0	0	0	0	1	89	54	intergenic	2243	31	22	23	21	22	24	20	23	21	19	21	1	2	0	0	1	0	3	0	0	0	0	97	70	58	55	69	48	66	72	68	67	68	15	28	15	18	13	11	25	22	37	15	44	15	25	20	19	32	10	30	22	33	25	31	43	17	36	18	34	22	28	50	9	32	18	40	12	24	45	12	49	15	28	18	125	178	171	201	189	191	-6.70368932096703	-6.21454895852154	-6.223702210572	-5.2269521484841	-5.88744393316588	-7.39195471376554	-4.81726541958398	-5.89604227398242	-5.35572820779917	-3.9176036762798	-4.91549281199919	1.42167895195556	-0.687766501755723	0.267676584032716	0.245602463771768	-0.389146250066766	0.1426075977738	-1.27387524904215	0.187638375238634	0.202841345321714	0.25802170413358	0.211406291667927	22.9716624389327	8.07502646026099	16.5491631451785	15.8805591737635	10.2348808593999	21.1546441281388	11.4165469321057	9.1524650691735	7.34941842373317	11.9148386113037	10.6348028585278	209.781013478761	-16.923387325185	-14.6939454139678	-28.3032587549657	-21.7794924081135	-26.6795121455794	9	150827515	150829758	9	150829759	150832268	Zm00001d048146	2
intergenic_rr_34816	9	150832269	150853444	0.050023282404	0.0838524196446759								0	0	0	0	0	0	0	0	0	0	0	0	0	0	0	0	0	0	0	0	0	0	0	0				0	0	0	0	0	0	0	0	0	0	0	0	0	0	0	0	0	0	0	0	0	0	0	0	0	10	4	intergenic	21175	13	12	13	12	11	14	11	11	13	11	12	0	3	0	0	0	0	0	0	0	0	0	82	19	20	22	27	17	20	20	15	20	19	4	8	3	4	6	7	8	4	2	3	3	1	6	4	5	3	4	4	2	6	4	6	5	2	5	3	2	7	1	2	6	2	3	6	3	3	3	4	2	2	10	3	40	23	28	30	23	27	-4.08690230212791	-4.30152838742518	-5.10745202797402	-4.03516244032714	-3.57403665399882	-5.38684979844423	-3.24322020526954	-3.48167041288512	-5.03765234920752	-3.81160953239114	-3.97467569439526	0.284953557177946	-1.60514868500127	0.127980554900727	0.0332656643243975	0.0198305190128011	0.0237805535342933	0.0316951587001193	0.0196924181788029	0.0332933513062561	0.0166506576652365	0.0445456377390669	-29.3552388416827	-0.560961511147546	-0.812407962381343	-2.12091309063048	-4.96494505428041	1.47207087494418	-0.579987580735629	-0.189662471420114	3.2074159040583	0.0925725800916091	-0.722179001623371	41.492906703373	0.66417868812697	-2.73902898537619	-1.33316416498647	0.333135282494073	-0.452516243044688	9	150832269	150853444	9	150829759	150832268	Zm00001d048146	2
intergenic_rr_34816	9	150832269	150853444	0.050023282404	0.0838524196446759								0	0	0	0	0	0	0	0	0	0	0	0	0	0	0	0	0	0	0	0	0	0	0	0				0	0	0	0	0	0	0	0	0	0	0	0	0	0	0	0	0	0	0	0	0	0	0	0	0	10	4	intergenic	21175	13	12	13	12	11	14	11	11	13	11	12	0	3	0	0	0	0	0	0	0	0	0	82	19	20	22	27	17	20	20	15	20	19	4	8	3	4	6	7	8	4	2	3	3	1	6	4	5	3	4	4	2	6	4	6	5	2	5	3	2	7	1	2	6	2	3	6	3	3	3	4	2	2	10	3	40	23	28	30	23	27	-4.08690230212791	-4.30152838742518	-5.10745202797402	-4.03516244032714	-3.57403665399882	-5.38684979844423	-3.24322020526954	-3.48167041288512	-5.03765234920752	-3.81160953239114	-3.97467569439526	0.284953557177946	-1.60514868500127	0.127980554900727	0.0332656643243975	0.0198305190128011	0.0237805535342933	0.0316951587001193	0.0196924181788029	0.0332933513062561	0.0166506576652365	0.0445456377390669	-29.3552388416827	-0.560961511147546	-0.812407962381343	-2.12091309063048	-4.96494505428041	1.47207087494418	-0.579987580735629	-0.189662471420114	3.2074159040583	0.0925725800916091	-0.722179001623371	41.492906703373	0.66417868812697	-2.73902898537619	-1.33316416498647	0.333135282494073	-0.452516243044688	9	150832269	150853444	9	150853445	150862402	Zm00001d048147	2
intergenic_rr_34817	9	150862403	150905217	0.149245540152391	0.129771774810224	0.733215789473684		0.926420833333333	0.941278070175439				0	0	0	0	0	0	0	0	0	0	0	0	0	0	0	0	0	0	0	0	0	0	0	0				0	0	0	0	0	0	0	0	0	0	0	0	0	0	0	0	0	0	0	0	0	0	0	0	0	254	192	intergenic	42814	19	10	15	12	12	12	12	12	12	13	12	3	5	2	1	1	2	1	1	2	0	2	244	179	184	170	162	170	179	171	174	169	188	45	57	58	51	46	30	67	61	65	32	46	38	50	31	58	52	31	56	31	51	50	71	51	36	42	38	46	52	59	56	42	65	37	51	36	64	61	32	65	38	44	31	354	323	329	336	346	335	5.88842830502831	4.47313994093762	3.27278831168832	3.5987297924298	3.59462859078592	3.49649999999999	4.19320512820513	3.99493243335612	3.24200107526881	3.78564316939891	3.89023095238095	2.2393954978355	-1.97325407925408	-0.370643458003984	0.0269420634920634	-0.142166666666667	-0.524242857142857	0.0622861416361413	0.0592019064269065	-0.526458262108262	0.712105561105561	-0.424950000000001	37.1920223665225	12.9537373015873	8.55402222222219	12.9614653679654	19.2121507246377	13.2682095238094	12.998	11.3715238095238	12.5768437753493	18.2783912280702	5.36765238095242	207.809066666667	4.06187790630435	3.76883571428573	4.25439960317465	0.527466714864204	0.662128205127999	9	150862403	150905217	9	150853445	150862402	Zm00001d048147	2
intergenic_rr_34817	9	150862403	150905217	0.149245540152391	0.129771774810224	0.733215789473684		0.926420833333333	0.941278070175439				0	0	0	0	0	0	0	0	0	0	0	0	0	0	0	0	0	0	0	0	0	0	0	0				0	0	0	0	0	0	0	0	0	0	0	0	0	0	0	0	0	0	0	0	0	0	0	0	0	254	192	intergenic	42814	19	10	15	12	12	12	12	12	12	13	12	3	5	2	1	1	2	1	1	2	0	2	244	179	184	170	162	170	179	171	174	169	188	45	57	58	51	46	30	67	61	65	32	46	38	50	31	58	52	31	56	31	51	50	71	51	36	42	38	46	52	59	56	42	65	37	51	36	64	61	32	65	38	44	31	354	323	329	336	346	335	5.88842830502831	4.47313994093762	3.27278831168832	3.5987297924298	3.59462859078592	3.49649999999999	4.19320512820513	3.99493243335612	3.24200107526881	3.78564316939891	3.89023095238095	2.2393954978355	-1.97325407925408	-0.370643458003984	0.0269420634920634	-0.142166666666667	-0.524242857142857	0.0622861416361413	0.0592019064269065	-0.526458262108262	0.712105561105561	-0.424950000000001	37.1920223665225	12.9537373015873	8.55402222222219	12.9614653679654	19.2121507246377	13.2682095238094	12.998	11.3715238095238	12.5768437753493	18.2783912280702	5.36765238095242	207.809066666667	4.06187790630435	3.76883571428573	4.25439960317465	0.527466714864204	0.662128205127999	9	150862403	150905217	9	150905218	150905751	Zm00001d048148	2
intergenic_rr_34818	9	150905752	150906092	0.18065876751	0.155652949028158								0	0	0	0	0	0	0	0	0	0	0	0	0	0	0	0	0	0	0	0	0	0	0	0				0	0	0	0	0	0	0	0	0	0	0	0	0	0	0	0	0	0	0	0	0	0	0	0	0	1	1	intergenic	340	0	0	0	0	0	0	0	0	0	1	0	0	0	0	0	0	0	0	0	0	0	0	0	0	0	0	0	0	1	0	1	0	0	2	0	0	1	3	3	4	0	0	0	1	0	0	0	0	0	1	0	0	0	0	0	0	2	0	0	0	0	0	0	0	0	0	0	0	0	0	0	0	0	0	0	13	1	1	2	0	0	1.38745135605755	1.10297091262298	1.14342230718464	1.2002730194613	1.12117752856869	1.05166818261198	1.02171011551833	1.02439667499954	1.11209696894991	0.258771938336482	1.10767902969048	0.17753329055299	0.0147445085446608	0.00297692352206462	0.0379724639489345	0.00375960329037279	0.000465644018381278	0.0208031791811631	0.00444924840362852	0.00225325253390622	0.0157504386797701	0.0192897285671789	2.63045524959801	1.3193306837519	1.16102953997057	1.189692820751	1.12961358688475	1.17171205172339	0.731019481545832	1.72627759384685	0.718991860874049	1.16296839218596	1.07949246546995	10.1514519172695	1.81774098125505	1.91669980266937	0.845950663005807	1.89771753284439	2.55409938747335	9	150905752	150906092	9	150905218	150905751	Zm00001d048148	2
intergenic_rr_34818	9	150905752	150906092	0.18065876751	0.155652949028158								0	0	0	0	0	0	0	0	0	0	0	0	0	0	0	0	0	0	0	0	0	0	0	0				0	0	0	0	0	0	0	0	0	0	0	0	0	0	0	0	0	0	0	0	0	0	0	0	0	1	1	intergenic	340	0	0	0	0	0	0	0	0	0	1	0	0	0	0	0	0	0	0	0	0	0	0	0	0	0	0	0	0	1	0	1	0	0	2	0	0	1	3	3	4	0	0	0	1	0	0	0	0	0	1	0	0	0	0	0	0	2	0	0	0	0	0	0	0	0	0	0	0	0	0	0	0	0	0	0	13	1	1	2	0	0	1.38745135605755	1.10297091262298	1.14342230718464	1.2002730194613	1.12117752856869	1.05166818261198	1.02171011551833	1.02439667499954	1.11209696894991	0.258771938336482	1.10767902969048	0.17753329055299	0.0147445085446608	0.00297692352206462	0.0379724639489345	0.00375960329037279	0.000465644018381278	0.0208031791811631	0.00444924840362852	0.00225325253390622	0.0157504386797701	0.0192897285671789	2.63045524959801	1.3193306837519	1.16102953997057	1.189692820751	1.12961358688475	1.17171205172339	0.731019481545832	1.72627759384685	0.718991860874049	1.16296839218596	1.07949246546995	10.1514519172695	1.81774098125505	1.91669980266937	0.845950663005807	1.89771753284439	2.55409938747335	9	150905752	150906092	9	150906093	150911289	Zm00001d048149	2
intergenic_rr_34819	9	150911290	150973292	0.164363157865314	0.164460964954052	1.082	8.08	0.413076923076923	1.66568149210904				0	0	0	0	0	0	0	0	0	0	0	0	0	0	0	0	0	0	0	0	0	0	0	0				0	0	0	0	0	0	0	0	0	0	0	0	0	0	0	0	0	0	0	0	0	0	0	0	1	878	726	intergenic	62002	37	25	27	25	26	22	28	25	25	23	23	5	3	1	1	1	1	2	0	2	1	2	348	193	183	174	185	188	192	197	205	214	198	124	135	107	122	120	74	137	63	79	45	81	49	83	60	70	59	39	73	69	87	62	74	62	38	85	53	73	70	67	76	54	89	55	63	50	68	77	49	81	55	65	46	819	460	458	453	453	441	0.799466666666667	1.28953333333332	0.0873333333333406	0.661766666666654	0.91266666666667	2.36013333333333	-0.371400000000012	1.03933333333333	0.878400000000003	1.60956190476191	1.71600000000002	4.84863333333333	-0.0750333333333328	0.305700000000001	0.397753968253969	0.602233333333333	0.491916666666667	0.1271	1.23561666666667	0.210236363636362	0.659804761904763	0.126919047619047	103.225666666667	95.3349666666667	98.8780666666664	103.959666666667	91.3884333333332	97.9887095238097	100.566333333333	92.0746333333334	82.5941121212122	83.6239476190476	90.6254333333333	210.274666666667	148.399614285714	156.3638	148.264566666666	148.052083333333	169.464866666667	9	150911290	150973292	9	150906093	150911289	Zm00001d048149	2
intergenic_rr_34819	9	150911290	150973292	0.164363157865314	0.164460964954052	1.082	8.08	0.413076923076923	1.66568149210904				0	0	0	0	0	0	0	0	0	0	0	0	0	0	0	0	0	0	0	0	0	0	0	0				0	0	0	0	0	0	0	0	0	0	0	0	0	0	0	0	0	0	0	0	0	0	0	0	1	878	726	intergenic	62002	37	25	27	25	26	22	28	25	25	23	23	5	3	1	1	1	1	2	0	2	1	2	348	193	183	174	185	188	192	197	205	214	198	124	135	107	122	120	74	137	63	79	45	81	49	83	60	70	59	39	73	69	87	62	74	62	38	85	53	73	70	67	76	54	89	55	63	50	68	77	49	81	55	65	46	819	460	458	453	453	441	0.799466666666667	1.28953333333332	0.0873333333333406	0.661766666666654	0.91266666666667	2.36013333333333	-0.371400000000012	1.03933333333333	0.878400000000003	1.60956190476191	1.71600000000002	4.84863333333333	-0.0750333333333328	0.305700000000001	0.397753968253969	0.602233333333333	0.491916666666667	0.1271	1.23561666666667	0.210236363636362	0.659804761904763	0.126919047619047	103.225666666667	95.3349666666667	98.8780666666664	103.959666666667	91.3884333333332	97.9887095238097	100.566333333333	92.0746333333334	82.5941121212122	83.6239476190476	90.6254333333333	210.274666666667	148.399614285714	156.3638	148.264566666666	148.052083333333	169.464866666667	9	150911290	150973292	9	150973293	150980138	Zm00001d048150	2
intergenic_rr_3482	1	210347137	210379234	0.218423752990599	0.15517628385173								0	0	0	0	0	0	0	0	0	0	0	0	0	0	0	0	0	0	0	0	0	0	0	0				0	0	0	0	0	0	0	0	0	0	0	0	0	0	0	0	0	0	0	0	0	0	0	0	1	183	111	intergenic	32097	26	17	17	18	17	16	15	15	15	16	16	6	0	2	0	0	1	0	1	0	0	2	320	121	118	108	117	111	105	117	119	143	107	116	142	92	77	89	59	125	39	46	19	24	17	30	22	27	54	17	30	14	36	22	27	50	22	26	18	39	21	29	46	15	30	19	42	15	31	48	18	35	19	26	25	700	197	200	203	196	202	-1.70959220064967	-0.907823120086224	-0.296070464720462	-1.22193867700926	-1.12292677772865	0.0473977089695055	-0.357122747493168	0.339862120027636	0.058216003441002	0.0889436318067851	-0.289302712842712	-0.592966666666664	0.328469230769231	-0.823628571428571	0.177033333333333	0.288190476190476	-0.14112736912947	0.280633477633478	-0.141337274220033	0.464189242336611	0.416211111111111	-0.749107827260459	-51.2456647186147	13.1156382428941	8.96481363636366	20.9591773291926	12.5154936813187	12.325056547619	18.9861322128852	12.2479307835954	14.6350908424908	2.957451754386	15.5024920634922	-38.136838528139	13.0074720779221	6.86800634920638	6.39790238095233	8.91975238095236	7.57355639097742	1	210347137	210379234	1	210344733	210347136	Zm00001d032042	2
intergenic_rr_3482	1	210347137	210379234	0.218423752990599	0.15517628385173								0	0	0	0	0	0	0	0	0	0	0	0	0	0	0	0	0	0	0	0	0	0	0	0				0	0	0	0	0	0	0	0	0	0	0	0	0	0	0	0	0	0	0	0	0	0	0	0	1	183	111	intergenic	32097	26	17	17	18	17	16	15	15	15	16	16	6	0	2	0	0	1	0	1	0	0	2	320	121	118	108	117	111	105	117	119	143	107	116	142	92	77	89	59	125	39	46	19	24	17	30	22	27	54	17	30	14	36	22	27	50	22	26	18	39	21	29	46	15	30	19	42	15	31	48	18	35	19	26	25	700	197	200	203	196	202	-1.70959220064967	-0.907823120086224	-0.296070464720462	-1.22193867700926	-1.12292677772865	0.0473977089695055	-0.357122747493168	0.339862120027636	0.058216003441002	0.0889436318067851	-0.289302712842712	-0.592966666666664	0.328469230769231	-0.823628571428571	0.177033333333333	0.288190476190476	-0.14112736912947	0.280633477633478	-0.141337274220033	0.464189242336611	0.416211111111111	-0.749107827260459	-51.2456647186147	13.1156382428941	8.96481363636366	20.9591773291926	12.5154936813187	12.325056547619	18.9861322128852	12.2479307835954	14.6350908424908	2.957451754386	15.5024920634922	-38.136838528139	13.0074720779221	6.86800634920638	6.39790238095233	8.91975238095236	7.57355639097742	1	210347137	210379234	1	210379235	210380250	Zm00001d032043	2
intergenic_rr_34820	9	150980139	150983408	0.15038229939061	0.120502352792996								0	0	0	0	0	0	0	0	0	0	0	0	0	0	0	0	0	0	0	0	0	0	0	0				0	0	0	0	0	0	0	0	0	0	0	0	0	0	0	0	0	0	0	0	0	0	0	0	1	210	154	intergenic	3269	22	16	17	16	16	17	17	17	17	16	16	1	0	1	1	1	1	2	3	2	0	1	131	91	83	80	81	86	99	83	94	89	100	57	80	70	82	51	36	69	32	41	29	45	23	34	28	38	31	27	46	33	45	33	35	49	21	52	26	43	23	49	41	32	45	27	33	28	37	41	22	41	34	33	24	445	232	253	249	255	232	1.07156666666666	0.489486091686096	0.208835714285708	0.543067399267407	0.961240476190465	0.253890909090899	0.0987303030303046	-0.0757325396825408	0.759854545454544	0.0572027834526914	0.6349716117216	2.61131837606837	0.254849300699301	-0.209272150072151	-0.154670057496683	0.0285507936507936	0.0226095238095236	-0.67110538277512	-1.13246666666667	-0.517749074074074	0.44095	0.0521305037957209	52.4719095238096	28.1578008369409	27.4673222222222	33.3158333333333	30.6455333333333	25.8640888888889	17.420653968254	27.7396555555555	25.9505554112555	26.0315222222222	18.6351999999999	208.557283333333	8.56876593406585	5.36458464868468	3.51083856209149	-2.19308966756523	9.21288571428565	9	150980139	150983408	9	150973293	150980138	Zm00001d048150	2
intergenic_rr_34820	9	150980139	150983408	0.15038229939061	0.120502352792996								0	0	0	0	0	0	0	0	0	0	0	0	0	0	0	0	0	0	0	0	0	0	0	0				0	0	0	0	0	0	0	0	0	0	0	0	0	0	0	0	0	0	0	0	0	0	0	0	1	210	154	intergenic	3269	22	16	17	16	16	17	17	17	17	16	16	1	0	1	1	1	1	2	3	2	0	1	131	91	83	80	81	86	99	83	94	89	100	57	80	70	82	51	36	69	32	41	29	45	23	34	28	38	31	27	46	33	45	33	35	49	21	52	26	43	23	49	41	32	45	27	33	28	37	41	22	41	34	33	24	445	232	253	249	255	232	1.07156666666666	0.489486091686096	0.208835714285708	0.543067399267407	0.961240476190465	0.253890909090899	0.0987303030303046	-0.0757325396825408	0.759854545454544	0.0572027834526914	0.6349716117216	2.61131837606837	0.254849300699301	-0.209272150072151	-0.154670057496683	0.0285507936507936	0.0226095238095236	-0.67110538277512	-1.13246666666667	-0.517749074074074	0.44095	0.0521305037957209	52.4719095238096	28.1578008369409	27.4673222222222	33.3158333333333	30.6455333333333	25.8640888888889	17.420653968254	27.7396555555555	25.9505554112555	26.0315222222222	18.6351999999999	208.557283333333	8.56876593406585	5.36458464868468	3.51083856209149	-2.19308966756523	9.21288571428565	9	150980139	150983408	9	150983409	150986660	Zm00001d048151	2
intergenic_rr_34821	9	150986661	150994556	0.123187853617622	0.130755951781831								0	0	0	0	0	0	0	0	0	0	0	0	0	0	0	0	0	0	0	0	0	0	0	0				0	0	0	0	0	0	0	0	0	0	0	0	0	0	0	0	0	0	0	0	0	0	0	0	0	38	22	intergenic	7895	16	11	13	11	12	14	13	14	11	12	12	2	0	0	0	0	0	1	0	0	1	0	106	55	56	78	71	63	63	64	43	73	66	9	7	14	17	10	6	18	20	19	11	19	11	12	15	20	21	8	20	8	16	8	15	20	8	18	12	12	16	15	17	11	25	13	9	11	18	17	10	25	10	20	10	81	107	101	101	101	110	-2.79468753513387	-2.5698441524453	-3.45955940395683	-1.7056258281376	-2.77534611539755	-3.84733952027116	-3.28742883147975	-3.54267414554129	-1.73020094890499	-2.74673552240327	-2.6593246822774	0.14206247879561	0.0453488828598004	0.141719525997657	0.0304465682805037	0.0894747032903857	0.166986201064351	-0.46117765661148	0.0892951377822387	0.11509181878736	-0.382334172050365	0.0673174154558189	-21.6603137397036	-6.00861793139701	-7.35523304737524	-15.2332927217261	-17.1673239936733	-9.57027039407843	-12.997203051886	-11.278718989356	-0.547485095173926	-13.1224925247192	-13.0834552468211	58.1152769752833	-24.0601041639903	-20.5229519584176	-21.3264409057553	-19.4002447254762	-23.5292901697283	9	150986661	150994556	9	150983409	150986660	Zm00001d048151	2
intergenic_rr_34821	9	150986661	150994556	0.123187853617622	0.130755951781831								0	0	0	0	0	0	0	0	0	0	0	0	0	0	0	0	0	0	0	0	0	0	0	0				0	0	0	0	0	0	0	0	0	0	0	0	0	0	0	0	0	0	0	0	0	0	0	0	0	38	22	intergenic	7895	16	11	13	11	12	14	13	14	11	12	12	2	0	0	0	0	0	1	0	0	1	0	106	55	56	78	71	63	63	64	43	73	66	9	7	14	17	10	6	18	20	19	11	19	11	12	15	20	21	8	20	8	16	8	15	20	8	18	12	12	16	15	17	11	25	13	9	11	18	17	10	25	10	20	10	81	107	101	101	101	110	-2.79468753513387	-2.5698441524453	-3.45955940395683	-1.7056258281376	-2.77534611539755	-3.84733952027116	-3.28742883147975	-3.54267414554129	-1.73020094890499	-2.74673552240327	-2.6593246822774	0.14206247879561	0.0453488828598004	0.141719525997657	0.0304465682805037	0.0894747032903857	0.166986201064351	-0.46117765661148	0.0892951377822387	0.11509181878736	-0.382334172050365	0.0673174154558189	-21.6603137397036	-6.00861793139701	-7.35523304737524	-15.2332927217261	-17.1673239936733	-9.57027039407843	-12.997203051886	-11.278718989356	-0.547485095173926	-13.1224925247192	-13.0834552468211	58.1152769752833	-24.0601041639903	-20.5229519584176	-21.3264409057553	-19.4002447254762	-23.5292901697283	9	150986661	150994556	9	150994557	150997579	Zm00001d048152	2
intergenic_rr_34822	9	150997580	151005177	0.320987937543624	0.235624287463806								0	0	0	0	0	0	0	0	0	0	0	0	0	0	0	0	0	0	0	0	0	0	0	0				0	0	0	0	0	0	0	0	0	0	0	0	0	0	0	0	0	0	0	0	0	0	0	0	0	388	230	intergenic	7597	31	25	24	23	21	24	27	23	24	22	21	4	0	1	2	0	0	0	2	1	1	1	294	203	181	179	194	236	196	208	210	182	188	88	99	83	78	74	65	117	61	66	36	50	30	65	54	56	70	35	56	34	58	42	59	69	30	48	38	59	49	53	65	26	56	24	60	37	61	64	27	51	27	69	47	604	362	351	352	321	346	-5.68584000000002	-5.45600248447207	-4.96669999999999	-4.1842	-3.68666666666667	-5.25523333333333	-7.35716666666667	-4.491	-5.18033333333334	-4.61954920634921	-3.93696666666667	1.56761792717087	0.622562222222223	-0.0340238095238093	-0.656795238095238	0.621132026143791	0.382695238095238	0.339999365079365	-0.673939393939395	0.338666666666667	0.0455238095238089	0.242580952380952	-5.92511919191924	-16.4411047619048	-11.2033761904763	-10.1644000000001	-12.6649761904763	-35.5917333333333	-17.6210666666667	-23.1395666666668	-25.5771666666668	-11.6425424242425	-12.3399333333334	47.0217274509801	-40.1214666666666	-29.2856404761905	-24.6595	-8.47111111111104	-27.5910000000001	9	150997580	151005177	9	150994557	150997579	Zm00001d048152	2
intergenic_rr_34822	9	150997580	151005177	0.320987937543624	0.235624287463806								0	0	0	0	0	0	0	0	0	0	0	0	0	0	0	0	0	0	0	0	0	0	0	0				0	0	0	0	0	0	0	0	0	0	0	0	0	0	0	0	0	0	0	0	0	0	0	0	0	388	230	intergenic	7597	31	25	24	23	21	24	27	23	24	22	21	4	0	1	2	0	0	0	2	1	1	1	294	203	181	179	194	236	196	208	210	182	188	88	99	83	78	74	65	117	61	66	36	50	30	65	54	56	70	35	56	34	58	42	59	69	30	48	38	59	49	53	65	26	56	24	60	37	61	64	27	51	27	69	47	604	362	351	352	321	346	-5.68584000000002	-5.45600248447207	-4.96669999999999	-4.1842	-3.68666666666667	-5.25523333333333	-7.35716666666667	-4.491	-5.18033333333334	-4.61954920634921	-3.93696666666667	1.56761792717087	0.622562222222223	-0.0340238095238093	-0.656795238095238	0.621132026143791	0.382695238095238	0.339999365079365	-0.673939393939395	0.338666666666667	0.0455238095238089	0.242580952380952	-5.92511919191924	-16.4411047619048	-11.2033761904763	-10.1644000000001	-12.6649761904763	-35.5917333333333	-17.6210666666667	-23.1395666666668	-25.5771666666668	-11.6425424242425	-12.3399333333334	47.0217274509801	-40.1214666666666	-29.2856404761905	-24.6595	-8.47111111111104	-27.5910000000001	9	150997580	151005177	9	151005178	151008181	Zm00001d048153	2
intergenic_rr_34823	9	151008182	151057135	0.22076695420927	0.118438104099883								0	0	0	0	0	0	0	0	0	0	0	0	0	0	0	0	0	0	0	0	0	0	0	0				0	0	0	0	0	0	0	0	0	0	0	0	0	0	0	0	0	0	0	0	0	0	0	0	1	142	71	intergenic	48953	25	19	16	16	15	19	17	17	17	18	15	8	0	0	0	1	1	0	1	0	2	1	271	188	175	179	191	187	160	164	179	182	155	44	41	42	40	32	30	53	44	49	26	46	25	40	38	39	57	22	48	28	44	35	42	38	32	59	28	46	47	39	30	20	48	34	42	35	42	43	25	44	31	33	36	282	268	273	292	247	254	-0.314872916265024	-0.943643910425713	-0.614528441570746	0.302449394751321	0.603917185154794	-1.8073956041035	-0.46282981343861	-0.299259331409338	-0.143852528576058	-1.01210641200905	0.357263622297241	-1.66022698412699	0.293831578947368	0.389355646692489	0.465180952380952	-0.182431185807656	-0.277090476190476	0.346688888888889	0.0655894716394718	0.446944444444444	-0.640690476190476	-0.0408805194805196	-33.5926505175984	-25.6760787878788	-19.5593	-21.9653066378066	-32.3610333333333	-31.5750230158731	-18.9348878787879	-19.1405190476191	-24.1102777777779	-25.1249895424838	-14.2077166666666	110.173652521008	-33.152885974026	-29.1688333333334	-39.2996380952382	-16.0021033416875	-20.3352157894738	9	151008182	151057135	9	151005178	151008181	Zm00001d048153	2
intergenic_rr_34823	9	151008182	151057135	0.22076695420927	0.118438104099883								0	0	0	0	0	0	0	0	0	0	0	0	0	0	0	0	0	0	0	0	0	0	0	0				0	0	0	0	0	0	0	0	0	0	0	0	0	0	0	0	0	0	0	0	0	0	0	0	1	142	71	intergenic	48953	25	19	16	16	15	19	17	17	17	18	15	8	0	0	0	1	1	0	1	0	2	1	271	188	175	179	191	187	160	164	179	182	155	44	41	42	40	32	30	53	44	49	26	46	25	40	38	39	57	22	48	28	44	35	42	38	32	59	28	46	47	39	30	20	48	34	42	35	42	43	25	44	31	33	36	282	268	273	292	247	254	-0.314872916265024	-0.943643910425713	-0.614528441570746	0.302449394751321	0.603917185154794	-1.8073956041035	-0.46282981343861	-0.299259331409338	-0.143852528576058	-1.01210641200905	0.357263622297241	-1.66022698412699	0.293831578947368	0.389355646692489	0.465180952380952	-0.182431185807656	-0.277090476190476	0.346688888888889	0.0655894716394718	0.446944444444444	-0.640690476190476	-0.0408805194805196	-33.5926505175984	-25.6760787878788	-19.5593	-21.9653066378066	-32.3610333333333	-31.5750230158731	-18.9348878787879	-19.1405190476191	-24.1102777777779	-25.1249895424838	-14.2077166666666	110.173652521008	-33.152885974026	-29.1688333333334	-39.2996380952382	-16.0021033416875	-20.3352157894738	9	151008182	151057135	9	151057136	151066838	Zm00001d048154	2
intergenic_rr_34824	9	151066839	151074025	0.323198514760389	0.237038470737383	4.76			4.796				0	0	0	0	0	0	0	0	0	0	0	0	0	0	0	0	0	0	0	0	0	0	0	0				0	0	0	0	0	0	0	0	0	0	0	0	0	0	0	0	0	0	0	0	0	0	0	0	0	236	161	intergenic	7186	15	12	10	11	12	12	11	11	11	10	10	0	0	2	0	0	0	3	1	1	2	0	193	141	107	126	117	129	122	118	107	129	114	29	30	44	26	23	24	37	33	35	21	40	19	23	27	34	46	32	34	27	30	16	35	43	15	47	25	28	32	33	43	18	31	15	25	22	34	43	27	38	23	32	21	213	198	218	225	187	218	3.32369281588758	0.76865182627828	2.61159497016497	1.78464674352635	0.726902353202361	0.98072463735096	1.73533385246422	1.27299120879121	2.31461138425376	1.94422747493734	2.32727001491801	2.76306790986791	0.25797215007215	-0.702922025474996	0.198796306589512	0.400797606136553	0.303675306704483	-1.3563872828979	-0.423538792440167	-0.31470499266703	-0.888016170303127	0.358244114219114	-20.6299177433677	-8.34644280723455	5.26227575757581	-5.67657222222212	-0.0506018973833733	-4.38093029067311	-1.78297980014132	-3.39211609421314	6.33280816761456	-7.0881906638683	1.47659246031748	114.145494300144	-3.64206892342941	-19.1835424980283	-20.3249354837192	0.98902520769002	-19.1143981668187	9	151066839	151074025	9	151057136	151066838	Zm00001d048154	2
intergenic_rr_34824	9	151066839	151074025	0.323198514760389	0.237038470737383	4.76			4.796				0	0	0	0	0	0	0	0	0	0	0	0	0	0	0	0	0	0	0	0	0	0	0	0				0	0	0	0	0	0	0	0	0	0	0	0	0	0	0	0	0	0	0	0	0	0	0	0	0	236	161	intergenic	7186	15	12	10	11	12	12	11	11	11	10	10	0	0	2	0	0	0	3	1	1	2	0	193	141	107	126	117	129	122	118	107	129	114	29	30	44	26	23	24	37	33	35	21	40	19	23	27	34	46	32	34	27	30	16	35	43	15	47	25	28	32	33	43	18	31	15	25	22	34	43	27	38	23	32	21	213	198	218	225	187	218	3.32369281588758	0.76865182627828	2.61159497016497	1.78464674352635	0.726902353202361	0.98072463735096	1.73533385246422	1.27299120879121	2.31461138425376	1.94422747493734	2.32727001491801	2.76306790986791	0.25797215007215	-0.702922025474996	0.198796306589512	0.400797606136553	0.303675306704483	-1.3563872828979	-0.423538792440167	-0.31470499266703	-0.888016170303127	0.358244114219114	-20.6299177433677	-8.34644280723455	5.26227575757581	-5.67657222222212	-0.0506018973833733	-4.38093029067311	-1.78297980014132	-3.39211609421314	6.33280816761456	-7.0881906638683	1.47659246031748	114.145494300144	-3.64206892342941	-19.1835424980283	-20.3249354837192	0.98902520769002	-19.1143981668187	9	151066839	151074025	9	151074026	151076814	Zm00001d048155	2
intergenic_rr_34825	9	151076815	151081591	0.289103894954162	0.183739395049061								0	0	0	0	0	0	0	0	0	0	0	0	0	0	0	0	0	0	0	0	0	0	0	0				0	0	0	0	0	0	0	0	0	0	0	0	0	0	0	0	0	0	0	0	0	0	0	0	0	40	16	intergenic	4776	4	1	1	1	1	1	1	1	1	1	1	1	0	1	0	1	1	0	0	1	2	0	138	95	81	85	101	92	78	83	74	88	78	9	12	14	7	6	15	22	13	14	8	16	6	5	14	16	17	17	22	7	16	8	12	16	9	29	14	17	16	14	22	11	26	11	11	15	17	14	11	21	13	16	13	85	76	103	113	110	105	2.68164964213232	2.06058102711423	2.7794057887952	2.34487113342577	2.32468082455773	2.59226862717472	2.54625239559922	2.32874726620461	2.32639675520912	2.77463697924857	2.67935750757631	0.204599950626386	0.0709797721193176	-0.420373675678897	0.077533244295927	-0.395892076715033	-0.325018277755276	0.16762246940829	0.187835562349931	-0.48256750916301	-0.982243849513643	0.264985407880295	-28.9293359691715	-22.9127728039202	-16.6609378466707	-16.618232279786	-27.6632223208853	-19.4840699053001	-13.9098286853737	-14.8897932927465	-13.0260355784313	-17.4474337041201	-13.4827288538381	83.1466505754723	1.35876347025065	-13.5282610641975	-16.1098632674439	-17.4759932329754	-12.9169607818108	9	151076815	151081591	9	151074026	151076814	Zm00001d048155	2
intergenic_rr_34825	9	151076815	151081591	0.289103894954162	0.183739395049061								0	0	0	0	0	0	0	0	0	0	0	0	0	0	0	0	0	0	0	0	0	0	0	0				0	0	0	0	0	0	0	0	0	0	0	0	0	0	0	0	0	0	0	0	0	0	0	0	0	40	16	intergenic	4776	4	1	1	1	1	1	1	1	1	1	1	1	0	1	0	1	1	0	0	1	2	0	138	95	81	85	101	92	78	83	74	88	78	9	12	14	7	6	15	22	13	14	8	16	6	5	14	16	17	17	22	7	16	8	12	16	9	29	14	17	16	14	22	11	26	11	11	15	17	14	11	21	13	16	13	85	76	103	113	110	105	2.68164964213232	2.06058102711423	2.7794057887952	2.34487113342577	2.32468082455773	2.59226862717472	2.54625239559922	2.32874726620461	2.32639675520912	2.77463697924857	2.67935750757631	0.204599950626386	0.0709797721193176	-0.420373675678897	0.077533244295927	-0.395892076715033	-0.325018277755276	0.16762246940829	0.187835562349931	-0.48256750916301	-0.982243849513643	0.264985407880295	-28.9293359691715	-22.9127728039202	-16.6609378466707	-16.618232279786	-27.6632223208853	-19.4840699053001	-13.9098286853737	-14.8897932927465	-13.0260355784313	-17.4474337041201	-13.4827288538381	83.1466505754723	1.35876347025065	-13.5282610641975	-16.1098632674439	-17.4759932329754	-12.9169607818108	9	151076815	151081591	9	151081592	151083245	Zm00001d048156	2
intergenic_rr_34826	9	151083246	151092458	0.37791541284746	0.251175816338708								0	0	0	0	0	0	0	0	0	0	0	0	0	0	0	0	0	0	0	0	0	0	0	0				0	0	0	0	0	0	0	0	0	0	0	0	0	0	0	0	0	0	0	0	0	0	0	0	0	69	30	intergenic	9212	6	2	2	2	2	1	3	2	2	1	1	2	0	0	0	0	0	0	0	0	0	1	92	23	24	16	36	32	23	29	30	29	23	16	14	22	32	27	25	30	8	5	8	5	1	5	5	10	8	4	2	1	1	5	2	2	10	5	2	0	3	6	6	6	9	2	0	6	9	7	2	3	2	3	9	166	37	31	24	35	35	3.57626037741915	4.15374140377357	3.74608980993242	4.13573324506545	3.81566467749825	4.64238271550137	3.43813428292867	3.97403547208532	4.16104777263842	4.37007749824104	4.93071528561823	-0.148283532489211	0.102797924180009	0.0972057239057239	0.0955718942546587	0.12713640988909	0.134630582489406	0.0868316958271303	0.128791222638819	0.147743083246743	0.126807343595078	-0.358599761051794	-0.988397672642179	14.698772059459	14.9505128459605	19.3222689213622	8.50419173441733	10.1121388888889	15.7144043302456	11.3949603685117	12.0449455247087	13.1539675303455	15.9994561740332	36.6645480646102	19.9856892637556	25.826863894151	26.68318851294	23.5672891774892	22.2504488095238	9	151083246	151092458	9	151081592	151083245	Zm00001d048156	2
intergenic_rr_34826	9	151083246	151092458	0.37791541284746	0.251175816338708								0	0	0	0	0	0	0	0	0	0	0	0	0	0	0	0	0	0	0	0	0	0	0	0				0	0	0	0	0	0	0	0	0	0	0	0	0	0	0	0	0	0	0	0	0	0	0	0	0	69	30	intergenic	9212	6	2	2	2	2	1	3	2	2	1	1	2	0	0	0	0	0	0	0	0	0	1	92	23	24	16	36	32	23	29	30	29	23	16	14	22	32	27	25	30	8	5	8	5	1	5	5	10	8	4	2	1	1	5	2	2	10	5	2	0	3	6	6	6	9	2	0	6	9	7	2	3	2	3	9	166	37	31	24	35	35	3.57626037741915	4.15374140377357	3.74608980993242	4.13573324506545	3.81566467749825	4.64238271550137	3.43813428292867	3.97403547208532	4.16104777263842	4.37007749824104	4.93071528561823	-0.148283532489211	0.102797924180009	0.0972057239057239	0.0955718942546587	0.12713640988909	0.134630582489406	0.0868316958271303	0.128791222638819	0.147743083246743	0.126807343595078	-0.358599761051794	-0.988397672642179	14.698772059459	14.9505128459605	19.3222689213622	8.50419173441733	10.1121388888889	15.7144043302456	11.3949603685117	12.0449455247087	13.1539675303455	15.9994561740332	36.6645480646102	19.9856892637556	25.826863894151	26.68318851294	23.5672891774892	22.2504488095238	9	151083246	151092458	9	151092459	151094834	Zm00001d048157	2
intergenic_rr_34827	9	151094835	151101989	0.262926819993346	0.223475630849069	0.248333333333333		-1.36	0.580305676855895				0	0	0	0	0	0	0	0	0	0	0	0	0	0	0	0	0	0	0	0	0	0	0	0				0	0	0	0	0	0	0	0	0	0	0	0	0	0	0	0	0	0	0	0	0	0	0	0	1	407	281	intergenic	7154	20	14	13	12	18	16	15	12	14	14	12	3	0	0	0	0	1	1	0	5	0	2	308	198	187	201	204	192	189	203	195	197	226	54	78	74	63	44	60	104	57	56	40	52	27	34	31	41	69	29	57	33	47	34	44	52	35	58	24	36	30	48	52	26	62	28	38	29	49	48	20	48	37	42	33	477	297	310	279	283	277	1.97173484848484	0.619247619047609	1.22109487179488	1.8294303030303	-1.2332695970696	-0.171907936507932	0.492266666666666	1.57610175438597	0.621966666666664	1.13762080200502	1.57616031746033	1.36398095238095	0.481671428571428	0.413761904761905	0.254545238095238	0.274823076923077	-0.232666666666667	0.0594666666666666	0.2723	-2.20331818181818	0.644544588744589	-0.626322222222222	-31.6343666666666	-14.9160142857142	-18.5833285714286	-24.6156111111112	-24.2557205128206	-20.4791666666667	-15.5612666666667	-23.6470944444445	-19.6841222222223	-17.9606833333333	-37.0153666666667	137.7954	-19.282861904762	-18.3157095238096	-8.76459999999986	-9.44816666666657	-11.0909	9	151094835	151101989	9	151092459	151094834	Zm00001d048157	2
intergenic_rr_34827	9	151094835	151101989	0.262926819993346	0.223475630849069	0.248333333333333		-1.36	0.580305676855895				0	0	0	0	0	0	0	0	0	0	0	0	0	0	0	0	0	0	0	0	0	0	0	0				0	0	0	0	0	0	0	0	0	0	0	0	0	0	0	0	0	0	0	0	0	0	0	0	1	407	281	intergenic	7154	20	14	13	12	18	16	15	12	14	14	12	3	0	0	0	0	1	1	0	5	0	2	308	198	187	201	204	192	189	203	195	197	226	54	78	74	63	44	60	104	57	56	40	52	27	34	31	41	69	29	57	33	47	34	44	52	35	58	24	36	30	48	52	26	62	28	38	29	49	48	20	48	37	42	33	477	297	310	279	283	277	1.97173484848484	0.619247619047609	1.22109487179488	1.8294303030303	-1.2332695970696	-0.171907936507932	0.492266666666666	1.57610175438597	0.621966666666664	1.13762080200502	1.57616031746033	1.36398095238095	0.481671428571428	0.413761904761905	0.254545238095238	0.274823076923077	-0.232666666666667	0.0594666666666666	0.2723	-2.20331818181818	0.644544588744589	-0.626322222222222	-31.6343666666666	-14.9160142857142	-18.5833285714286	-24.6156111111112	-24.2557205128206	-20.4791666666667	-15.5612666666667	-23.6470944444445	-19.6841222222223	-17.9606833333333	-37.0153666666667	137.7954	-19.282861904762	-18.3157095238096	-8.76459999999986	-9.44816666666657	-11.0909	9	151094835	151101989	9	151101990	151104280	Zm00001d048158	2
intergenic_rr_34828	9	151104281	151140961	0.205812483689881	0.159883158452649	3.01333333333333	1.53	4.35	4.27544554455446				0	0	0	0	0	0	0	0	0	0	0	0	0	0	0	0	0	0	0	0	0	0	0	0				0	0	0	0	0	0	0	0	0	0	0	0	0	0	0	0	0	0	0	0	0	0	0	0	1	197	99	intergenic	36680	25	21	21	20	23	22	23	21	22	22	22	2	1	2	0	1	0	2	1	1	0	0	165	132	110	113	135	113	125	125	134	134	132	33	38	25	24	27	16	46	38	49	23	38	19	27	23	31	45	11	33	27	26	26	25	45	14	47	24	23	23	28	47	9	31	21	27	31	29	39	14	26	28	32	28	209	217	198	201	194	196	-2.61444628427129	-3.08645904504854	-3.33710937102114	-3.16875246449457	-3.94375633364457	-3.89216719946721	-4.22327283549782	-3.24361778221779	-3.13714501424502	-3.69355065359478	-3.60480571490321	1.07351818181818	-0.0744558316080056	-0.500706349206351	0.277672405372406	-0.23799393939394	0.344521428571428	-0.63968253968254	0.0985333333333336	-0.00403931623931653	0.4268	0.603334090909091	20.8649543290043	9.25614844720491	16.5374653679655	16.8589500000001	6.92449450549455	19.0155650793651	11.894652464543	11.9821071428571	9.76565959595962	8.84886233766235	7.17165451127821	176.31136017316	8.53049845938372	23.1341937728937	18.03186984127	19.8125728854099	23.4491320261438	9	151104281	151140961	9	151101990	151104280	Zm00001d048158	2
intergenic_rr_34828	9	151104281	151140961	0.205812483689881	0.159883158452649	3.01333333333333	1.53	4.35	4.27544554455446				0	0	0	0	0	0	0	0	0	0	0	0	0	0	0	0	0	0	0	0	0	0	0	0				0	0	0	0	0	0	0	0	0	0	0	0	0	0	0	0	0	0	0	0	0	0	0	0	1	197	99	intergenic	36680	25	21	21	20	23	22	23	21	22	22	22	2	1	2	0	1	0	2	1	1	0	0	165	132	110	113	135	113	125	125	134	134	132	33	38	25	24	27	16	46	38	49	23	38	19	27	23	31	45	11	33	27	26	26	25	45	14	47	24	23	23	28	47	9	31	21	27	31	29	39	14	26	28	32	28	209	217	198	201	194	196	-2.61444628427129	-3.08645904504854	-3.33710937102114	-3.16875246449457	-3.94375633364457	-3.89216719946721	-4.22327283549782	-3.24361778221779	-3.13714501424502	-3.69355065359478	-3.60480571490321	1.07351818181818	-0.0744558316080056	-0.500706349206351	0.277672405372406	-0.23799393939394	0.344521428571428	-0.63968253968254	0.0985333333333336	-0.00403931623931653	0.4268	0.603334090909091	20.8649543290043	9.25614844720491	16.5374653679655	16.8589500000001	6.92449450549455	19.0155650793651	11.894652464543	11.9821071428571	9.76565959595962	8.84886233766235	7.17165451127821	176.31136017316	8.53049845938372	23.1341937728937	18.03186984127	19.8125728854099	23.4491320261438	9	151104281	151140961	9	151140962	151144503	Zm00001d048159	2
intergenic_rr_34829	9	151144504	151214077	0.160446519952221	0.0950149086001467	6.69383333333333	9.734	8.56740740740741	6.64610429447853				0	0	0	0	0	0	0	0	0	0	0	0	0	0	0	0	0	0	0	0	0	0	0	0				0	0	0	0	0	0	0	0	0	0	0	0	0	0	0	0	0	0	0	0	0	0	0	0	2	375	167	intergenic	69573	26	19	22	19	18	17	19	18	25	18	19	5	1	2	2	1	0	1	2	1	2	1	496	329	293	269	292	305	306	312	324	305	303	78	88	70	58	56	50	91	79	104	56	89	42	84	55	72	87	34	89	56	74	58	74	90	60	113	52	70	64	82	85	40	87	57	74	70	100	84	44	80	59	61	63	491	509	470	523	495	491	2.17971111111113	0.764497746697735	-0.160977777777781	0.543900000000001	1.96241904761904	1.98910476190477	1.17026341991342	1.13354285714285	-1.91546242731025	1.44732525135681	1.17574019607844	2.24766666666667	0.337709523809523	0.222500000000001	-0.157433333333334	0.5406	1.00760909090909	0.491966666666666	-0.0809487179487178	0.4381	-0.0661000000000007	0.960200000000001	9.9019666666664	21.9865999999998	34.5465333333335	35.4960666666667	30.8229	24.1093000000001	29.1727	20.7675333333332	23.3204666666667	30.6339	25.2635619047621	270.245751282051	67.5469666666667	63.2113666666666	50.3929666666663	64.3912666666669	71.8193256410256	9	151144504	151214077	9	151140962	151144503	Zm00001d048159	2
intergenic_rr_34829	9	151144504	151214077	0.160446519952221	0.0950149086001467	6.69383333333333	9.734	8.56740740740741	6.64610429447853				0	0	0	0	0	0	0	0	0	0	0	0	0	0	0	0	0	0	0	0	0	0	0	0				0	0	0	0	0	0	0	0	0	0	0	0	0	0	0	0	0	0	0	0	0	0	0	0	2	375	167	intergenic	69573	26	19	22	19	18	17	19	18	25	18	19	5	1	2	2	1	0	1	2	1	2	1	496	329	293	269	292	305	306	312	324	305	303	78	88	70	58	56	50	91	79	104	56	89	42	84	55	72	87	34	89	56	74	58	74	90	60	113	52	70	64	82	85	40	87	57	74	70	100	84	44	80	59	61	63	491	509	470	523	495	491	2.17971111111113	0.764497746697735	-0.160977777777781	0.543900000000001	1.96241904761904	1.98910476190477	1.17026341991342	1.13354285714285	-1.91546242731025	1.44732525135681	1.17574019607844	2.24766666666667	0.337709523809523	0.222500000000001	-0.157433333333334	0.5406	1.00760909090909	0.491966666666666	-0.0809487179487178	0.4381	-0.0661000000000007	0.960200000000001	9.9019666666664	21.9865999999998	34.5465333333335	35.4960666666667	30.8229	24.1093000000001	29.1727	20.7675333333332	23.3204666666667	30.6339	25.2635619047621	270.245751282051	67.5469666666667	63.2113666666666	50.3929666666663	64.3912666666669	71.8193256410256	9	151144504	151214077	9	151214078	151215368	Zm00001d048161	2
intergenic_rr_3483	1	210380251	210445251	0.247949263425526	0.170170115715946	-0.187173076923077		1.92871794871795	0.401105315947844				0	0	0	0	0	0	0	0	0	0	0	0	0	0	0	0	0	0	0	0	0	0	0	0				0	0	0	0	0	0	0	0	0	0	0	0	0	0	0	0	0	0	0	0	0	0	0	0	1	702	377	intergenic	65000	36	21	23	23	21	19	18	20	20	22	22	5	4	2	2	3	3	5	3	3	2	2	471	385	367	377	366	370	394	359	389	397	354	131	177	145	124	121	128	149	120	144	55	124	80	127	86	97	133	41	135	76	122	74	108	153	63	103	77	135	81	98	155	51	99	79	137	91	117	158	62	111	70	143	91	975	736	677	720	710	752	-2.66850000000002	0.454983333333338	-0.337599999999988	-0.632084242424245	0.360495238095236	1.23349523809524	1.89388333333334	0.65153419913419	1.04953333333332	-0.400114285714295	-0.328238095238099	3.4555	-0.949144444444446	-0.200833333333334	-0.112833333333334	-0.7324	-0.660533333333333	-1.53033333333333	-0.255799999999999	-0.375833333333333	-0.0798333333333336	0.422466666666664	9.84503333333311	-14.0993	-18.8664666666666	-17.6576000000002	-7.88723333333348	-15.9412333333332	-20.8106666666666	-1.10103333333325	-23.2828952380951	-20.5392666666666	-7.37186666666662	78.579733333333	-60.6417666666668	-20.7328000000002	-33.7472000000005	-37.7510333333336	-63.1052000000001	1	210380251	210445251	1	210379235	210380250	Zm00001d032043	2
intergenic_rr_3483	1	210380251	210445251	0.247949263425526	0.170170115715946	-0.187173076923077		1.92871794871795	0.401105315947844				0	0	0	0	0	0	0	0	0	0	0	0	0	0	0	0	0	0	0	0	0	0	0	0				0	0	0	0	0	0	0	0	0	0	0	0	0	0	0	0	0	0	0	0	0	0	0	0	1	702	377	intergenic	65000	36	21	23	23	21	19	18	20	20	22	22	5	4	2	2	3	3	5	3	3	2	2	471	385	367	377	366	370	394	359	389	397	354	131	177	145	124	121	128	149	120	144	55	124	80	127	86	97	133	41	135	76	122	74	108	153	63	103	77	135	81	98	155	51	99	79	137	91	117	158	62	111	70	143	91	975	736	677	720	710	752	-2.66850000000002	0.454983333333338	-0.337599999999988	-0.632084242424245	0.360495238095236	1.23349523809524	1.89388333333334	0.65153419913419	1.04953333333332	-0.400114285714295	-0.328238095238099	3.4555	-0.949144444444446	-0.200833333333334	-0.112833333333334	-0.7324	-0.660533333333333	-1.53033333333333	-0.255799999999999	-0.375833333333333	-0.0798333333333336	0.422466666666664	9.84503333333311	-14.0993	-18.8664666666666	-17.6576000000002	-7.88723333333348	-15.9412333333332	-20.8106666666666	-1.10103333333325	-23.2828952380951	-20.5392666666666	-7.37186666666662	78.579733333333	-60.6417666666668	-20.7328000000002	-33.7472000000005	-37.7510333333336	-63.1052000000001	1	210380251	210445251	1	210445252	210451544	Zm00001d032044	2
intergenic_rr_34830	9	151215369	151217156	0.15986369218547	0.157008547645386								0	0	0	0	0	0	0	0	0	0	0	0	0	0	0	0	0	0	0	0	0	0	0	0				0	0	0	0	0	0	0	0	0	0	0	0	0	0	0	0	0	0	0	0	0	0	0	0	0	143	105	intergenic	1787	22	15	13	12	13	13	16	13	17	12	14	1	2	1	0	2	0	0	0	0	2	0	156	111	104	108	108	106	98	101	122	115	95	40	64	38	47	48	20	49	27	25	19	31	21	37	16	25	23	13	29	17	30	17	24	15	13	37	15	36	15	16	24	15	28	16	33	12	22	28	11	23	13	26	16	306	176	154	155	144	139	-1.14844523809524	-0.767435415559103	0.401860025062655	-0.00781490535608498	0.343773015873017	0.936911626347504	-0.742687694360377	0.581668790909809	-1.90737483167388	1.21117424242424	-0.00136605616605934	1.08757695790799	-0.663568259518259	-0.236287548416495	0.236329851708575	-0.756663773263774	0.216925755623687	0.321563373813475	0.137761352657005	0.437535466385467	-0.580463679721752	0.15776262404895	-2.62147334642657	-4.57249535268655	-1.59785511437488	-3.91267287157289	-7.62899604899933	-5.23320335454028	-0.527665616458705	-0.0433642678261919	-11.2710846412725	-9.18787117625159	0.0133196107814797	86.9591153552329	-6.74197585470083	1.13234752136754	3.48667105542421	6.34330070266853	6.33704646464648	9	151215369	151217156	9	151214078	151215368	Zm00001d048161	2
intergenic_rr_34830	9	151215369	151217156	0.15986369218547	0.157008547645386								0	0	0	0	0	0	0	0	0	0	0	0	0	0	0	0	0	0	0	0	0	0	0	0				0	0	0	0	0	0	0	0	0	0	0	0	0	0	0	0	0	0	0	0	0	0	0	0	0	143	105	intergenic	1787	22	15	13	12	13	13	16	13	17	12	14	1	2	1	0	2	0	0	0	0	2	0	156	111	104	108	108	106	98	101	122	115	95	40	64	38	47	48	20	49	27	25	19	31	21	37	16	25	23	13	29	17	30	17	24	15	13	37	15	36	15	16	24	15	28	16	33	12	22	28	11	23	13	26	16	306	176	154	155	144	139	-1.14844523809524	-0.767435415559103	0.401860025062655	-0.00781490535608498	0.343773015873017	0.936911626347504	-0.742687694360377	0.581668790909809	-1.90737483167388	1.21117424242424	-0.00136605616605934	1.08757695790799	-0.663568259518259	-0.236287548416495	0.236329851708575	-0.756663773263774	0.216925755623687	0.321563373813475	0.137761352657005	0.437535466385467	-0.580463679721752	0.15776262404895	-2.62147334642657	-4.57249535268655	-1.59785511437488	-3.91267287157289	-7.62899604899933	-5.23320335454028	-0.527665616458705	-0.0433642678261919	-11.2710846412725	-9.18787117625159	0.0133196107814797	86.9591153552329	-6.74197585470083	1.13234752136754	3.48667105542421	6.34330070266853	6.33704646464648	9	151215369	151217156	9	151217157	151218737	Zm00001d048162	2
intergenic_rr_34831	9	151218738	151221531	0.31374825796703	0.273341882181448	0.899466666666667			0.653447619047619				0	0	0	0	0	0	0	0	0	0	0	0	0	0	0	0	0	0	0	0	0	0	0	0				0	0	0	0	0	0	0	0	0	0	0	0	0	0	0	0	0	0	0	0	0	0	0	0	0	257	171	intergenic	2793	26	16	16	17	14	14	15	15	15	14	14	1	1	0	0	0	0	0	1	0	1	0	69	57	52	60	57	62	44	61	64	60	61	48	61	50	40	36	28	53	23	19	11	14	12	27	18	15	24	12	24	11	24	17	23	24	12	26	19	33	17	19	24	13	18	13	34	15	22	32	15	10	14	38	18	316	124	127	154	136	149	-3.43566424466338	-1.67357876453612	-1.72098998044966	-2.45688611111113	-0.795421052470001	-0.805691486291488	-1.01113051006964	-1.23047222222223	-1.39559757727652	-0.334583892887297	-0.592649275362318	1.78270454545455	-0.02465	0.226010810810811	0.38115	0.350748351648352	0.189714285714286	0.381202380952381	-0.110455064935065	0.290656910569106	-0.1845	0.257661538461539	58.0667888888889	28.9331904761906	34.2541464646464	29.4865	29.1176666666666	26.8823000000001	36.7565904761905	29.5931428571429	25.6045380952381	22.5035126984127	22.0152736263736	33.3273463369966	29.6086666666667	21.2310916666667	12.8168428571429	27.0974333333333	16.8341848484849	9	151218738	151221531	9	151217157	151218737	Zm00001d048162	2
intergenic_rr_34831	9	151218738	151221531	0.31374825796703	0.273341882181448	0.899466666666667			0.653447619047619				0	0	0	0	0	0	0	0	0	0	0	0	0	0	0	0	0	0	0	0	0	0	0	0				0	0	0	0	0	0	0	0	0	0	0	0	0	0	0	0	0	0	0	0	0	0	0	0	0	257	171	intergenic	2793	26	16	16	17	14	14	15	15	15	14	14	1	1	0	0	0	0	0	1	0	1	0	69	57	52	60	57	62	44	61	64	60	61	48	61	50	40	36	28	53	23	19	11	14	12	27	18	15	24	12	24	11	24	17	23	24	12	26	19	33	17	19	24	13	18	13	34	15	22	32	15	10	14	38	18	316	124	127	154	136	149	-3.43566424466338	-1.67357876453612	-1.72098998044966	-2.45688611111113	-0.795421052470001	-0.805691486291488	-1.01113051006964	-1.23047222222223	-1.39559757727652	-0.334583892887297	-0.592649275362318	1.78270454545455	-0.02465	0.226010810810811	0.38115	0.350748351648352	0.189714285714286	0.381202380952381	-0.110455064935065	0.290656910569106	-0.1845	0.257661538461539	58.0667888888889	28.9331904761906	34.2541464646464	29.4865	29.1176666666666	26.8823000000001	36.7565904761905	29.5931428571429	25.6045380952381	22.5035126984127	22.0152736263736	33.3273463369966	29.6086666666667	21.2310916666667	12.8168428571429	27.0974333333333	16.8341848484849	9	151218738	151221531	9	151221532	151226884	Zm00001d048163	2
intergenic_rr_34832	9	151226885	151236980	0.262072852049522	0.218295137498457			9.38333333333333	8.59076056338028				0	0	0	0	0	0	0	0	0	0	0	0	0	0	0	0	0	0	0	0	0	0	0	0				0	0	0	0	0	0	0	0	0	0	0	0	0	0	0	0	0	0	0	0	0	0	0	0	0	186	128	intergenic	10095	12	8	6	6	6	7	7	8	9	7	6	1	0	0	2	1	0	0	2	2	0	0	112	66	64	74	69	76	79	70	77	97	89	47	61	38	55	38	22	51	16	28	13	22	12	16	14	14	27	7	25	5	15	16	17	25	15	19	13	18	20	17	34	18	21	11	21	11	20	25	15	22	12	15	19	312	121	109	127	133	128	3.68191707505711	2.36019480240089	3.8953956445783	3.62434206364515	3.49501484058361	3.34034256848082	2.8208959590736	2.26200216641888	1.91107261559696	3.03741758712732	3.66899440119703	1.77394961293324	0.222043282828283	0.270707703081233	-0.744713888888889	-0.223285547913667	0.410391411335408	0.192646591563573	-0.691346091802934	-0.57324773954116	0.329614285714286	0.171175	30.7819244588745	21.1893705627706	24.2691666666667	18.1792995670996	18.0887826343935	14.1207206166382	14.0090532467533	18.2151656480773	12.8171828766289	11.0505778388278	8.90302142857149	61.6765004340834	30.6866707193516	30.0619028708133	24.2600560260877	21.8457944444444	21.5977520847771	9	151226885	151236980	9	151221532	151226884	Zm00001d048163	2
intergenic_rr_34832	9	151226885	151236980	0.262072852049522	0.218295137498457			9.38333333333333	8.59076056338028				0	0	0	0	0	0	0	0	0	0	0	0	0	0	0	0	0	0	0	0	0	0	0	0				0	0	0	0	0	0	0	0	0	0	0	0	0	0	0	0	0	0	0	0	0	0	0	0	0	186	128	intergenic	10095	12	8	6	6	6	7	7	8	9	7	6	1	0	0	2	1	0	0	2	2	0	0	112	66	64	74	69	76	79	70	77	97	89	47	61	38	55	38	22	51	16	28	13	22	12	16	14	14	27	7	25	5	15	16	17	25	15	19	13	18	20	17	34	18	21	11	21	11	20	25	15	22	12	15	19	312	121	109	127	133	128	3.68191707505711	2.36019480240089	3.8953956445783	3.62434206364515	3.49501484058361	3.34034256848082	2.8208959590736	2.26200216641888	1.91107261559696	3.03741758712732	3.66899440119703	1.77394961293324	0.222043282828283	0.270707703081233	-0.744713888888889	-0.223285547913667	0.410391411335408	0.192646591563573	-0.691346091802934	-0.57324773954116	0.329614285714286	0.171175	30.7819244588745	21.1893705627706	24.2691666666667	18.1792995670996	18.0887826343935	14.1207206166382	14.0090532467533	18.2151656480773	12.8171828766289	11.0505778388278	8.90302142857149	61.6765004340834	30.6866707193516	30.0619028708133	24.2600560260877	21.8457944444444	21.5977520847771	9	151226885	151236980	9	151236981	151238474	Zm00001d048164	2
intergenic_rr_34833	9	151238475	151240880	0.16498999934786	0.131347900601863								0	0	0	0	0	0	0	0	0	0	0	0	0	0	0	0	0	0	0	0	0	0	0	0				0	0	0	0	0	0	0	0	0	0	0	0	0	0	0	0	0	0	0	0	0	0	0	0	1	14	10	intergenic	2405	2	2	2	2	3	1	1	2	2	1	1	0	0	0	0	0	0	0	0	0	0	0	12	21	17	16	17	24	11	17	13	18	13	7	13	19	14	10	4	13	9	6	2	2	0	2	2	4	3	3	3	1	4	4	4	7	1	8	6	3	3	2	5	1	2	0	5	2	7	6	3	5	3	3	3	80	23	22	32	17	30	3.8175779714575	2.52931933779012	2.63767011247335	2.90481461452645	1.87772158856435	2.97034559547961	3.14996194727067	2.83188421721161	2.78203610276007	3.20890386268892	2.94516606269578	0.315725464931534	0.0577052320667753	0.0209605450996619	0.0409250529540183	0.0186517514325036	0.029589307321394	0.044915399206741	0.0322122081084335	0.0687964584457922	0.0761020063787502	0.0579219576108065	10.2380747273769	-0.922344640144374	-0.257643831446082	0.798245966881883	-0.0889623832743034	-3.76541041366044	3.3195295660837	-0.344495333710004	3.80287079172305	0.597098621376947	2.39175744376506	-2.05729854150523	2.32406011390376	3.16938186097245	-0.926134205740478	5.77957009113931	-1.98266776293527	9	151238475	151240880	9	151236981	151238474	Zm00001d048164	2
intergenic_rr_34833	9	151238475	151240880	0.16498999934786	0.131347900601863								0	0	0	0	0	0	0	0	0	0	0	0	0	0	0	0	0	0	0	0	0	0	0	0				0	0	0	0	0	0	0	0	0	0	0	0	0	0	0	0	0	0	0	0	0	0	0	0	1	14	10	intergenic	2405	2	2	2	2	3	1	1	2	2	1	1	0	0	0	0	0	0	0	0	0	0	0	12	21	17	16	17	24	11	17	13	18	13	7	13	19	14	10	4	13	9	6	2	2	0	2	2	4	3	3	3	1	4	4	4	7	1	8	6	3	3	2	5	1	2	0	5	2	7	6	3	5	3	3	3	80	23	22	32	17	30	3.8175779714575	2.52931933779012	2.63767011247335	2.90481461452645	1.87772158856435	2.97034559547961	3.14996194727067	2.83188421721161	2.78203610276007	3.20890386268892	2.94516606269578	0.315725464931534	0.0577052320667753	0.0209605450996619	0.0409250529540183	0.0186517514325036	0.029589307321394	0.044915399206741	0.0322122081084335	0.0687964584457922	0.0761020063787502	0.0579219576108065	10.2380747273769	-0.922344640144374	-0.257643831446082	0.798245966881883	-0.0889623832743034	-3.76541041366044	3.3195295660837	-0.344495333710004	3.80287079172305	0.597098621376947	2.39175744376506	-2.05729854150523	2.32406011390376	3.16938186097245	-0.926134205740478	5.77957009113931	-1.98266776293527	9	151238475	151240880	9	151240881	151242302	Zm00001d048165	2
intergenic_rr_34834	9	151242303	151247699	0.187645254228408	0.179775959659269	0.953		1.33	0.953				0	0	0	0	0	0	0	0	0	0	0	0	0	0	0	0	0	0	0	0	0	0	0	0				0	0	0	0	0	0	0	0	0	0	0	0	0	0	0	0	0	0	0	0	0	0	0	0	0	281	216	intergenic	5396	31	26	23	23	25	25	27	24	28	22	25	3	0	0	0	0	0	1	0	1	0	0	128	161	140	151	168	163	152	158	154	148	147	81	103	100	80	84	51	117	35	47	23	37	17	38	34	32	36	36	32	21	38	34	34	53	30	41	27	35	28	31	41	27	38	23	41	23	38	41	25	42	25	47	29	616	231	229	247	224	247	-4.54581666666666	-5.29040000000001	-4.14579682539683	-3.78201111111112	-4.47536666666667	-4.71188846153846	-6.04953333333332	-5.05135743145743	-7.10572738095238	-3.83461452762924	-4.8367435897436	1.17874568627451	0.22488547008547	0.4745	0.24180293040293	0.352312698412698	0.347233333333333	-0.124896825396825	0.4241	-0.145429076479076	0.298941233766234	0.432269203551866	48.5180158730159	-5.50718531468527	4.72566476190474	-4.73686666666657	-8.78244025974027	-11.3759626984127	-1.55970714285712	-7.00345129870127	-4.75536666666662	-0.783824358974385	-1.80204197945849	-3.48465238095253	1.37089575091568	5.13597142857142	-4.14649109557115	9.85557222222224	-4.36336666666662	9	151242303	151247699	9	151240881	151242302	Zm00001d048165	2
intergenic_rr_34834	9	151242303	151247699	0.187645254228408	0.179775959659269	0.953		1.33	0.953				0	0	0	0	0	0	0	0	0	0	0	0	0	0	0	0	0	0	0	0	0	0	0	0				0	0	0	0	0	0	0	0	0	0	0	0	0	0	0	0	0	0	0	0	0	0	0	0	0	281	216	intergenic	5396	31	26	23	23	25	25	27	24	28	22	25	3	0	0	0	0	0	1	0	1	0	0	128	161	140	151	168	163	152	158	154	148	147	81	103	100	80	84	51	117	35	47	23	37	17	38	34	32	36	36	32	21	38	34	34	53	30	41	27	35	28	31	41	27	38	23	41	23	38	41	25	42	25	47	29	616	231	229	247	224	247	-4.54581666666666	-5.29040000000001	-4.14579682539683	-3.78201111111112	-4.47536666666667	-4.71188846153846	-6.04953333333332	-5.05135743145743	-7.10572738095238	-3.83461452762924	-4.8367435897436	1.17874568627451	0.22488547008547	0.4745	0.24180293040293	0.352312698412698	0.347233333333333	-0.124896825396825	0.4241	-0.145429076479076	0.298941233766234	0.432269203551866	48.5180158730159	-5.50718531468527	4.72566476190474	-4.73686666666657	-8.78244025974027	-11.3759626984127	-1.55970714285712	-7.00345129870127	-4.75536666666662	-0.783824358974385	-1.80204197945849	-3.48465238095253	1.37089575091568	5.13597142857142	-4.14649109557115	9.85557222222224	-4.36336666666662	9	151242303	151247699	9	151247700	151252199	Zm00001d048166	2
intergenic_rr_34835	9	151252200	151255650	0.157560798068	0.0882902694748889								0	0	0	0	0	0	0	0	0	0	0	0	0	0	0	0	0	0	0	0	0	0	0	0				0	0	0	0	0	0	0	0	0	0	0	0	0	0	0	0	0	0	0	0	0	0	0	0	0	2	1	intergenic	3450	5	5	4	5	4	4	4	4	4	4	5	0	0	0	0	0	0	0	0	0	0	0	6	11	9	7	15	13	19	15	17	12	11	1	3	1	2	0	0	0	1	3	0	1	1	3	1	4	6	4	3	0	5	0	4	0	7	3	4	5	0	1	5	0	7	1	7	0	5	8	1	4	1	4	0	7	10	22	23	21	23	-2.96943961694159	-3.3216312097277	-2.54228773507167	-3.26786192014169	-2.40547329911313	-2.67886035529801	-2.56172545386664	-2.51010748622688	-2.52594816572338	-2.46783180204441	-3.45721080579592	0.124069083726163	0.0372206947095548	0.0170323698445558	0.0140969754924065	0.0465020952350574	0.0391844762790717	0.020721362165875	0.0535054472778757	0.0240679754110329	0.0313019105791092	0.0151351442095485	1.31799571863247	-3.48325166990333	-2.64749641019485	0.379650362501975	-5.92377716582457	-4.71919952568679	-7.91071636559615	-5.77925625108004	-6.11002431304176	-2.82931733903605	-3.36365708884027	12.9034415862535	3.08974036205995	-6.55048328143654	-5.57515692272047	-5.52597986055837	-6.73153108062396	9	151252200	151255650	9	151247700	151252199	Zm00001d048166	2
intergenic_rr_34835	9	151252200	151255650	0.157560798068	0.0882902694748889								0	0	0	0	0	0	0	0	0	0	0	0	0	0	0	0	0	0	0	0	0	0	0	0				0	0	0	0	0	0	0	0	0	0	0	0	0	0	0	0	0	0	0	0	0	0	0	0	0	2	1	intergenic	3450	5	5	4	5	4	4	4	4	4	4	5	0	0	0	0	0	0	0	0	0	0	0	6	11	9	7	15	13	19	15	17	12	11	1	3	1	2	0	0	0	1	3	0	1	1	3	1	4	6	4	3	0	5	0	4	0	7	3	4	5	0	1	5	0	7	1	7	0	5	8	1	4	1	4	0	7	10	22	23	21	23	-2.96943961694159	-3.3216312097277	-2.54228773507167	-3.26786192014169	-2.40547329911313	-2.67886035529801	-2.56172545386664	-2.51010748622688	-2.52594816572338	-2.46783180204441	-3.45721080579592	0.124069083726163	0.0372206947095548	0.0170323698445558	0.0140969754924065	0.0465020952350574	0.0391844762790717	0.020721362165875	0.0535054472778757	0.0240679754110329	0.0313019105791092	0.0151351442095485	1.31799571863247	-3.48325166990333	-2.64749641019485	0.379650362501975	-5.92377716582457	-4.71919952568679	-7.91071636559615	-5.77925625108004	-6.11002431304176	-2.82931733903605	-3.36365708884027	12.9034415862535	3.08974036205995	-6.55048328143654	-5.57515692272047	-5.52597986055837	-6.73153108062396	9	151252200	151255650	9	151255651	151256043	Zm00001d048168	2
intergenic_rr_34836	9	151256044	151290747	0.129301161725934	0.138257088508761	1.06558571428571		1.29428571428571	-0.2688576				0	0	0	0	0	0	0	0	0	0	0	0	0	0	0	0	0	0	0	0	0	0	0	0				0	0	0	0	0	0	0	0	0	0	0	0	0	0	0	0	0	0	0	0	0	0	0	0	0	85	63	intergenic	34703	15	11	10	12	12	10	10	10	13	9	9	0	0	0	0	0	0	1	0	0	0	0	39	48	33	49	44	44	36	26	28	36	29	42	37	47	32	37	23	57	14	10	9	7	6	12	10	4	10	9	10	5	6	3	10	15	10	14	9	14	6	7	11	5	11	7	11	8	13	8	16	9	7	13	9	275	68	47	78	60	75	2.20592703566151	0.92165164619535	1.85792079957151	0.492333787578954	0.144165623768215	1.84173395535344	1.94062356649688	1.28930955652517	0.406887080651952	2.4819405160038	2.14350654651915	2.51050836165617	0.166784733916877	0.316092602901518	0.117241275506202	0.231706397749197	0.232542167750756	-0.279447237132937	0.180306560383351	0.0992433226850669	0.165000203543733	0.174274203214033	43.0822695310264	13.6625973382473	18.4670708192626	14.6055014134389	13.4645840391635	16.8001400793651	17.6936198756235	21.0180676701047	24.8653108275058	19.0225697219447	19.7649396875079	44.8199652012402	28.217222556391	35.0700862818863	23.0740841361359	35.3226051226552	22.1661055169926	9	151256044	151290747	9	151255651	151256043	Zm00001d048168	2
intergenic_rr_34836	9	151256044	151290747	0.129301161725934	0.138257088508761	1.06558571428571		1.29428571428571	-0.2688576				0	0	0	0	0	0	0	0	0	0	0	0	0	0	0	0	0	0	0	0	0	0	0	0				0	0	0	0	0	0	0	0	0	0	0	0	0	0	0	0	0	0	0	0	0	0	0	0	0	85	63	intergenic	34703	15	11	10	12	12	10	10	10	13	9	9	0	0	0	0	0	0	1	0	0	0	0	39	48	33	49	44	44	36	26	28	36	29	42	37	47	32	37	23	57	14	10	9	7	6	12	10	4	10	9	10	5	6	3	10	15	10	14	9	14	6	7	11	5	11	7	11	8	13	8	16	9	7	13	9	275	68	47	78	60	75	2.20592703566151	0.92165164619535	1.85792079957151	0.492333787578954	0.144165623768215	1.84173395535344	1.94062356649688	1.28930955652517	0.406887080651952	2.4819405160038	2.14350654651915	2.51050836165617	0.166784733916877	0.316092602901518	0.117241275506202	0.231706397749197	0.232542167750756	-0.279447237132937	0.180306560383351	0.0992433226850669	0.165000203543733	0.174274203214033	43.0822695310264	13.6625973382473	18.4670708192626	14.6055014134389	13.4645840391635	16.8001400793651	17.6936198756235	21.0180676701047	24.8653108275058	19.0225697219447	19.7649396875079	44.8199652012402	28.217222556391	35.0700862818863	23.0740841361359	35.3226051226552	22.1661055169926	9	151256044	151290747	9	151290748	151291866	Zm00001d048169	2
intergenic_rr_34837	9	151291867	151310393	0.150712822421554	0.110676083384542	0.586842857142857	-2.61	0.4772125	0.739292045454545				0	0	0	0	0	0	0	0	0	0	0	0	0	0	0	0	0	0	0	0	0	0	0	0				0	0	0	0	0	0	0	0	0	0	0	0	0	0	0	0	0	0	0	0	0	0	0	0	1	389	214	intergenic	18526	25	14	13	15	14	13	15	15	18	14	12	5	0	3	1	0	1	3	2	0	2	1	449	343	325	335	352	384	332	303	336	356	351	136	102	88	79	57	51	108	103	111	52	103	60	100	68	98	119	62	113	88	87	75	92	105	52	122	63	85	78	92	121	50	119	69	85	67	106	110	46	115	74	97	60	621	597	642	596	603	608	1.91455555555556	3.16868571428572	3.5789564102564	2.60158959276019	3.12100476190476	3.05555151515151	2.338	2.50387584541064	1.36420952380952	2.99935281385281	3.61120897435898	2.37480833333333	0.988162745098039	-0.377795238095239	0.153877777777778	0.983466666666666	0.259309523809524	-0.493833333333333	-0.267590476190476	1.03646593406593	-0.211766666666667	0.786560317460316	9.69993809523777	-21.479924242424	-18.5685499999997	-18.5345	-30.0069333333332	-47.1083499999997	-19.484342857143	-5.61277727272721	-20.8634971014492	-34.8416285714285	-29.2293666666666	342.855246376812	-33.6833923076924	-58.4066666666668	-25.2555571428572	-39.3554269841268	-38.4389000000001	9	151291867	151310393	9	151290748	151291866	Zm00001d048169	2
intergenic_rr_34837	9	151291867	151310393	0.150712822421554	0.110676083384542	0.586842857142857	-2.61	0.4772125	0.739292045454545				0	0	0	0	0	0	0	0	0	0	0	0	0	0	0	0	0	0	0	0	0	0	0	0				0	0	0	0	0	0	0	0	0	0	0	0	0	0	0	0	0	0	0	0	0	0	0	0	1	389	214	intergenic	18526	25	14	13	15	14	13	15	15	18	14	12	5	0	3	1	0	1	3	2	0	2	1	449	343	325	335	352	384	332	303	336	356	351	136	102	88	79	57	51	108	103	111	52	103	60	100	68	98	119	62	113	88	87	75	92	105	52	122	63	85	78	92	121	50	119	69	85	67	106	110	46	115	74	97	60	621	597	642	596	603	608	1.91455555555556	3.16868571428572	3.5789564102564	2.60158959276019	3.12100476190476	3.05555151515151	2.338	2.50387584541064	1.36420952380952	2.99935281385281	3.61120897435898	2.37480833333333	0.988162745098039	-0.377795238095239	0.153877777777778	0.983466666666666	0.259309523809524	-0.493833333333333	-0.267590476190476	1.03646593406593	-0.211766666666667	0.786560317460316	9.69993809523777	-21.479924242424	-18.5685499999997	-18.5345	-30.0069333333332	-47.1083499999997	-19.484342857143	-5.61277727272721	-20.8634971014492	-34.8416285714285	-29.2293666666666	342.855246376812	-33.6833923076924	-58.4066666666668	-25.2555571428572	-39.3554269841268	-38.4389000000001	9	151291867	151310393	9	151310394	151315075	Zm00001d048171	2
intergenic_rr_34838	9	151315076	151391337	0.2203639619373	0.224228986586762								0	0	0	0	0	0	0	0	0	0	0	0	0	0	0	0	0	0	0	0	0	0	0	0				0	0	0	0	0	0	0	0	0	0	0	0	0	0	0	0	0	0	0	0	0	0	0	0	1	13	6	intergenic	76261	1	1	0	1	1	0	0	1	0	0	0	0	0	0	0	0	0	0	0	0	0	0	22	9	8	10	12	6	6	16	12	13	9	2	2	1	5	3	1	3	1	2	3	0	1	0	3	0	5	2	1	3	2	2	2	4	2	4	0	1	6	0	4	1	2	1	3	0	3	2	2	2	2	1	1	17	10	15	19	11	13	3.98076259588852	2.48317864216636	3.04064358777289	2.40156647965982	2.39870499366938	3.04779108967296	2.84368744752143	2.17634629696015	2.99254091461924	2.8517134107765	2.59369221208978	0.546959749938193	0.0993213432030226	0.0922378504355222	0.126612983203616	0.1153	0.0866964285714285	0.0798231747043786	0.103732437275986	0.0654789597232518	0.0888816372341027	0.0869842320340199	10.4413582351229	9.80193740079651	12.2199086743618	7.60480537515778	5.96770631648532	9.81295779184695	10.6765780101075	5.0763642433194	7.43571996548509	7.1095150163287	9.14630015049848	68.81379675929	26.3957131313132	24.0106545121545	22.11511247417	25.1764285714286	23.5872190781441	9	151315076	151391337	9	151310394	151315075	Zm00001d048171	2
intergenic_rr_34838	9	151315076	151391337	0.2203639619373	0.224228986586762								0	0	0	0	0	0	0	0	0	0	0	0	0	0	0	0	0	0	0	0	0	0	0	0				0	0	0	0	0	0	0	0	0	0	0	0	0	0	0	0	0	0	0	0	0	0	0	0	1	13	6	intergenic	76261	1	1	0	1	1	0	0	1	0	0	0	0	0	0	0	0	0	0	0	0	0	0	22	9	8	10	12	6	6	16	12	13	9	2	2	1	5	3	1	3	1	2	3	0	1	0	3	0	5	2	1	3	2	2	2	4	2	4	0	1	6	0	4	1	2	1	3	0	3	2	2	2	2	1	1	17	10	15	19	11	13	3.98076259588852	2.48317864216636	3.04064358777289	2.40156647965982	2.39870499366938	3.04779108967296	2.84368744752143	2.17634629696015	2.99254091461924	2.8517134107765	2.59369221208978	0.546959749938193	0.0993213432030226	0.0922378504355222	0.126612983203616	0.1153	0.0866964285714285	0.0798231747043786	0.103732437275986	0.0654789597232518	0.0888816372341027	0.0869842320340199	10.4413582351229	9.80193740079651	12.2199086743618	7.60480537515778	5.96770631648532	9.81295779184695	10.6765780101075	5.0763642433194	7.43571996548509	7.1095150163287	9.14630015049848	68.81379675929	26.3957131313132	24.0106545121545	22.11511247417	25.1764285714286	23.5872190781441	9	151315076	151391337	9	151391338	151392319	Zm00001d048172	2
intergenic_rr_34839	9	151392320	151395289	0.09148414008	0.0146718710709677								0	0	0	0	0	0	0	0	0	0	0	0	0	0	0	0	0	0	0	0	0	0	0	0				0	0	0	0	0	0	0	0	0	0	0	0	0	0	0	0	0	0	0	0	0	0	0	0	1	4	1	intergenic	2969	0	1	0	1	0	1	1	0	1	0	0	0	0	0	0	0	0	0	0	0	0	0	0	0	1	0	0	0	0	0	0	0	0	0	1	1	0	1	1	0	1	0	0	0	0	0	0	0	0	0	0	0	0	0	0	0	1	0	0	0	0	0	0	0	1	0	1	0	1	0	0	0	0	0	0	4	1	0	1	2	1	1.1749357421742	0.123943249001822	0.954452227189899	0.100160806324177	0.947536761866597	-0.00602889092451542	0.0204906559440983	0.876588392684986	0.052997683158474	0.857199480187741	0.855303163367234	0.214396350571036	0.059199351678886	0.0708517624733898	0.0341803693515029	0.0388814370985406	0.00820720564817623	0.0643340665080317	0.0415961002637371	0.0594150435699387	0.0544392234394927	0.0748015932946568	15.2494034922038	9.55505810004014	9.05874450638107	10.5543040694213	9.77867974889531	9.63251906011331	10.6563873858801	11.4730390923759	9.76887344607798	10.5445101272857	9.10679494564135	4.28484019587213	11.485409919099	11.2940727241648	11.2755357526867	11.2728058719168	10.8754563030201	9	151392320	151395289	9	151391338	151392319	Zm00001d048172	2
intergenic_rr_34839	9	151392320	151395289	0.09148414008	0.0146718710709677								0	0	0	0	0	0	0	0	0	0	0	0	0	0	0	0	0	0	0	0	0	0	0	0				0	0	0	0	0	0	0	0	0	0	0	0	0	0	0	0	0	0	0	0	0	0	0	0	1	4	1	intergenic	2969	0	1	0	1	0	1	1	0	1	0	0	0	0	0	0	0	0	0	0	0	0	0	0	0	1	0	0	0	0	0	0	0	0	0	1	1	0	1	1	0	1	0	0	0	0	0	0	0	0	0	0	0	0	0	0	0	1	0	0	0	0	0	0	0	1	0	1	0	1	0	0	0	0	0	0	4	1	0	1	2	1	1.1749357421742	0.123943249001822	0.954452227189899	0.100160806324177	0.947536761866597	-0.00602889092451542	0.0204906559440983	0.876588392684986	0.052997683158474	0.857199480187741	0.855303163367234	0.214396350571036	0.059199351678886	0.0708517624733898	0.0341803693515029	0.0388814370985406	0.00820720564817623	0.0643340665080317	0.0415961002637371	0.0594150435699387	0.0544392234394927	0.0748015932946568	15.2494034922038	9.55505810004014	9.05874450638107	10.5543040694213	9.77867974889531	9.63251906011331	10.6563873858801	11.4730390923759	9.76887344607798	10.5445101272857	9.10679494564135	4.28484019587213	11.485409919099	11.2940727241648	11.2755357526867	11.2728058719168	10.8754563030201	9	151392320	151395289	9	151395290	151400114	Zm00001d048173	2
intergenic_rr_3484	1	210451545	210458384	0.235709904667469	0.190294706033243	0.0404999999999999		0.150466666666667	0.488578571428571				0	0	0	0	0	0	0	0	0	0	0	0	0	0	0	0	0	0	0	0	0	0	0	0				0	0	0	0	0	0	0	0	0	0	0	0	0	0	0	0	0	0	0	0	0	0	0	0	0	294	215	intergenic	6839	23	14	17	15	15	11	12	15	14	14	17	1	0	2	0	1	0	1	1	0	0	0	314	126	136	135	148	148	161	136	154	163	134	141	134	106	117	82	59	123	31	48	26	38	28	31	24	24	55	20	35	25	25	36	34	60	19	37	18	29	37	43	50	19	38	22	28	30	37	46	28	25	29	24	31	762	226	219	234	230	220	0.796687878787882	0.905492355889725	-0.642311904761893	0.717293467643463	0.730619047619051	1.89161904761903	1.48193968253969	0.260314721944724	1.47390317460318	1.1679715099715	-0.708100725298092	1.88108253968254	0.412736507936508	-0.728653968253968	0.28185	-0.214073015873016	0.461070695970696	0.0365007936507928	-0.151727106227106	0.3441	0.316441919191919	0.284014285714286	-38.7947507936509	7.69982619047616	1.46922430750087	3.51025411863	-5.37590000000003	-3.95086868686863	-11.8522666056165	3.45112726334551	-8.8196388888889	-8.85875087853322	0.0730722222222084	-39.9686222222219	8.16575128205133	9.89314761904762	10.4320999999999	11.7021666666668	14.465046031746	1	210451545	210458384	1	210445252	210451544	Zm00001d032044	2
intergenic_rr_3484	1	210451545	210458384	0.235709904667469	0.190294706033243	0.0404999999999999		0.150466666666667	0.488578571428571				0	0	0	0	0	0	0	0	0	0	0	0	0	0	0	0	0	0	0	0	0	0	0	0				0	0	0	0	0	0	0	0	0	0	0	0	0	0	0	0	0	0	0	0	0	0	0	0	0	294	215	intergenic	6839	23	14	17	15	15	11	12	15	14	14	17	1	0	2	0	1	0	1	1	0	0	0	314	126	136	135	148	148	161	136	154	163	134	141	134	106	117	82	59	123	31	48	26	38	28	31	24	24	55	20	35	25	25	36	34	60	19	37	18	29	37	43	50	19	38	22	28	30	37	46	28	25	29	24	31	762	226	219	234	230	220	0.796687878787882	0.905492355889725	-0.642311904761893	0.717293467643463	0.730619047619051	1.89161904761903	1.48193968253969	0.260314721944724	1.47390317460318	1.1679715099715	-0.708100725298092	1.88108253968254	0.412736507936508	-0.728653968253968	0.28185	-0.214073015873016	0.461070695970696	0.0365007936507928	-0.151727106227106	0.3441	0.316441919191919	0.284014285714286	-38.7947507936509	7.69982619047616	1.46922430750087	3.51025411863	-5.37590000000003	-3.95086868686863	-11.8522666056165	3.45112726334551	-8.8196388888889	-8.85875087853322	0.0730722222222084	-39.9686222222219	8.16575128205133	9.89314761904762	10.4320999999999	11.7021666666668	14.465046031746	1	210451545	210458384	1	210458385	210460255	Zm00001d032045	2
intergenic_rr_34840	9	151400115	151401561	0.2046260740734	0.159660761328205			1.49					0	0	0	0	0	0	0	0	0	0	0	0	0	0	0	0	0	0	0	0	0	0	0	0				0	0	0	0	0	0	0	0	0	0	0	0	0	0	0	0	0	0	0	0	0	0	0	0	1	2	1	intergenic	1446	0	0	0	0	0	0	0	0	0	0	0	0	0	0	0	0	0	0	0	0	0	0	15	7	8	14	15	8	7	15	4	8	9	0	0	0	0	0	0	0	0	1	3	4	0	1	0	0	5	0	1	1	3	1	1	2	0	0	0	0	3	0	4	3	1	1	3	1	1	3	0	0	1	1	1	0	9	11	6	13	7	1.53011909233032	1.23017856175861	1.32202305193481	1.15254316143117	1.32645814079382	1.13537226331793	1.09742017122486	1.30452405302617	1.08659531929842	1.28814006625355	1.28538083532621	0.169574179166945	0.00598551964349443	0.0132059565435185	0.0114548395115576	0.0033578361750586	0.0112596130863431	0.0183841189482723	0.00145766373716098	0.0350339709564218	0.0145133669792768	0.00891449483448586	-5.43002883170107	-2.13431844333492	-3.14498218265281	-6.2377802627182	-7.02285702239974	-2.78271082653288	-2.11347936226152	-6.40535475631449	-0.181747999342302	-2.62904670695159	-3.01964993700573	18.2299469619662	-1.62373843750093	-2.6646354338808	0.118934553777938	-4.70218530743464	-1.19045074555572	9	151400115	151401561	9	151395290	151400114	Zm00001d048173	2
intergenic_rr_34840	9	151400115	151401561	0.2046260740734	0.159660761328205			1.49					0	0	0	0	0	0	0	0	0	0	0	0	0	0	0	0	0	0	0	0	0	0	0	0				0	0	0	0	0	0	0	0	0	0	0	0	0	0	0	0	0	0	0	0	0	0	0	0	1	2	1	intergenic	1446	0	0	0	0	0	0	0	0	0	0	0	0	0	0	0	0	0	0	0	0	0	0	15	7	8	14	15	8	7	15	4	8	9	0	0	0	0	0	0	0	0	1	3	4	0	1	0	0	5	0	1	1	3	1	1	2	0	0	0	0	3	0	4	3	1	1	3	1	1	3	0	0	1	1	1	0	9	11	6	13	7	1.53011909233032	1.23017856175861	1.32202305193481	1.15254316143117	1.32645814079382	1.13537226331793	1.09742017122486	1.30452405302617	1.08659531929842	1.28814006625355	1.28538083532621	0.169574179166945	0.00598551964349443	0.0132059565435185	0.0114548395115576	0.0033578361750586	0.0112596130863431	0.0183841189482723	0.00145766373716098	0.0350339709564218	0.0145133669792768	0.00891449483448586	-5.43002883170107	-2.13431844333492	-3.14498218265281	-6.2377802627182	-7.02285702239974	-2.78271082653288	-2.11347936226152	-6.40535475631449	-0.181747999342302	-2.62904670695159	-3.01964993700573	18.2299469619662	-1.62373843750093	-2.6646354338808	0.118934553777938	-4.70218530743464	-1.19045074555572	9	151400115	151401561	9	151401562	151405669	Zm00001d048174	2
intergenic_rr_34841	9	151405670	151502806	0.551856771486038	0.461106531371921								0	0	0	0	0	0	0	0	0	0	0	0	0	0	0	0	0	0	0	0	0	0	0	0				0	0	0	0	0	0	0	0	0	0	0	0	0	0	0	0	0	0	0	0	0	0	0	0	1	223	135	intergenic	97136	17	15	12	13	10	14	13	11	13	11	12	2	0	0	1	0	0	2	0	0	0	0	131	103	108	101	103	110	103	115	106	116	125	36	20	42	26	25	18	44	23	36	18	26	27	28	23	32	32	22	37	20	25	14	26	27	19	32	17	31	24	29	41	11	27	16	23	26	31	32	25	34	15	21	23	211	181	182	176	173	181	0.530155411255411	-0.709630952380957	0.619571428571437	-0.152613131313126	1.51092564102564	-0.0531333333333333	-0.584233333333337	0.807434432234432	-0.0251523809523739	1.17555	0.685133333333337	0.085399999999999	0.247533333333333	0.287481818181818	-0.363044444444445	0.246333333333333	0.270333333333333	-0.781227777777777	0.285166666666667	0.400633333333333	0.236766666666667	0.308133333333334	17.3195333333333	11.5394130952381	6.74617142857147	8.74773787878789	8.91446190476196	8.81930000000003	11.7219736263737	1.9087	10.2466727272728	2.35210000000002	-1.40403333333335	71.9436186813187	0.279485714285698	1.87691809954748	7.74869999999996	9.94347619047622	8.88029999999998	9	151405670	151502806	9	151401562	151405669	Zm00001d048174	2
intergenic_rr_34841	9	151405670	151502806	0.551856771486038	0.461106531371921								0	0	0	0	0	0	0	0	0	0	0	0	0	0	0	0	0	0	0	0	0	0	0	0				0	0	0	0	0	0	0	0	0	0	0	0	0	0	0	0	0	0	0	0	0	0	0	0	1	223	135	intergenic	97136	17	15	12	13	10	14	13	11	13	11	12	2	0	0	1	0	0	2	0	0	0	0	131	103	108	101	103	110	103	115	106	116	125	36	20	42	26	25	18	44	23	36	18	26	27	28	23	32	32	22	37	20	25	14	26	27	19	32	17	31	24	29	41	11	27	16	23	26	31	32	25	34	15	21	23	211	181	182	176	173	181	0.530155411255411	-0.709630952380957	0.619571428571437	-0.152613131313126	1.51092564102564	-0.0531333333333333	-0.584233333333337	0.807434432234432	-0.0251523809523739	1.17555	0.685133333333337	0.085399999999999	0.247533333333333	0.287481818181818	-0.363044444444445	0.246333333333333	0.270333333333333	-0.781227777777777	0.285166666666667	0.400633333333333	0.236766666666667	0.308133333333334	17.3195333333333	11.5394130952381	6.74617142857147	8.74773787878789	8.91446190476196	8.81930000000003	11.7219736263737	1.9087	10.2466727272728	2.35210000000002	-1.40403333333335	71.9436186813187	0.279485714285698	1.87691809954748	7.74869999999996	9.94347619047622	8.88029999999998	9	151405670	151502806	9	151502807	151509935	Zm00001d048175	2
intergenic_rr_34842	9	151509936	151547407	0.253048262505843	0.17063085449679	2.33633636363636	7.37	1.82432647058824	1.87717114197531				0	0	0	0	0	0	0	0	0	0	0	0	0	0	0	0	0	0	0	0	0	0	0	0				0	0	0	0	0	0	0	0	0	0	0	0	0	0	0	0	0	0	0	0	0	0	0	0	2	714	416	intergenic	37471	35	22	21	20	21	25	24	20	24	21	18	6	1	2	1	2	2	4	0	0	1	0	382	267	280	276	259	305	284	263	262	259	272	93	89	99	93	101	55	113	74	106	52	80	44	78	62	88	105	63	72	51	64	42	82	83	38	77	40	67	46	80	97	43	95	48	80	43	83	84	47	72	55	78	44	643	496	485	433	485	463	-1.91146666666668	-0.430199999999999	0.0441583333333355	0.325857142857142	0.313011111111091	-1.51006666666667	-1.04153333333334	0.0540583333333302	-1.29790000000002	0.00426666666666975	1.44140000000001	2.23866666666667	0.212533333333333	-0.122683333333333	0.0989333333333331	-0.0761999999999994	0.104599999999998	-1.1094	0.821166666666667	0.846976923076923	0.2961	0.7855	45.0558333333332	24.7462333333335	11.0156333333334	15.8270666666669	18.5013	-0.946299999999724	5.33726666666672	24.3142	21.9887000000002	28.5097666666667	14.5553333333332	338.051633333333	47.8251333333333	39.7183333333331	78.3689333333333	56.6840000000001	51.6920333333333	9	151509936	151547407	9	151502807	151509935	Zm00001d048175	2
intergenic_rr_34842	9	151509936	151547407	0.253048262505843	0.17063085449679	2.33633636363636	7.37	1.82432647058824	1.87717114197531				0	0	0	0	0	0	0	0	0	0	0	0	0	0	0	0	0	0	0	0	0	0	0	0				0	0	0	0	0	0	0	0	0	0	0	0	0	0	0	0	0	0	0	0	0	0	0	0	2	714	416	intergenic	37471	35	22	21	20	21	25	24	20	24	21	18	6	1	2	1	2	2	4	0	0	1	0	382	267	280	276	259	305	284	263	262	259	272	93	89	99	93	101	55	113	74	106	52	80	44	78	62	88	105	63	72	51	64	42	82	83	38	77	40	67	46	80	97	43	95	48	80	43	83	84	47	72	55	78	44	643	496	485	433	485	463	-1.91146666666668	-0.430199999999999	0.0441583333333355	0.325857142857142	0.313011111111091	-1.51006666666667	-1.04153333333334	0.0540583333333302	-1.29790000000002	0.00426666666666975	1.44140000000001	2.23866666666667	0.212533333333333	-0.122683333333333	0.0989333333333331	-0.0761999999999994	0.104599999999998	-1.1094	0.821166666666667	0.846976923076923	0.2961	0.7855	45.0558333333332	24.7462333333335	11.0156333333334	15.8270666666669	18.5013	-0.946299999999724	5.33726666666672	24.3142	21.9887000000002	28.5097666666667	14.5553333333332	338.051633333333	47.8251333333333	39.7183333333331	78.3689333333333	56.6840000000001	51.6920333333333	9	151509936	151547407	9	151547408	151550218	Zm00001d048176	2
intergenic_rr_34843	9	151550219	151710828	0.174933460735993	0.127164048842587	11.1048947368421	5.45	11.19	11.73791796875				0	0	0	0	0	0	0	0	0	0	0	0	0	0	0	0	0	0	0	0	0	0	0	0				0	0	0	0	0	0	0	0	0	0	0	0	0	0	0	0	0	0	0	0	0	0	0	0	0	1234	794	intergenic	160609	52	40	41	40	40	42	40	41	37	37	39	36	5	3	4	1	6	7	3	3	2	6	784	708	639	674	652	685	681	623	696	675	680	227	216	198	199	152	173	183	266	274	162	246	195	215	177	274	275	167	281	181	240	214	250	272	176	302	200	249	237	238	266	150	286	185	235	167	266	279	183	269	175	257	205	1348	1534	1630	1686	1526	1634	-6.1426	-6.36009999999999	-5.83343333333335	-6.68639999999997	-6.14733333333334	-7.23313333333334	-6.66510000000001	-6.77596666666666	-4.84436666666667	-4.98886666666668	-5.92696666666667	-5.82783333333333	0.108999999999997	0.947699999999998	0.303266666666664	1.17306666666667	-0.368999999999996	-1.43316666666666	0.668866666666666	0.681299999999999	1.28026666666667	0.0116999999999958	97.9292666666665	9.68269999999995	16.6869333333329	8.23996666666653	21.553766666666	16.7490333333336	7.22396666666634	37.6941000000004	-3.19183333333331	7.31563333333372	4.85413333333281	510.780233333333	29.7138666666654	-18.2433333333336	-46.6444666666669	62.7382999999993	-4.16129999999907	9	151550219	151710828	9	151547408	151550218	Zm00001d048176	2
intergenic_rr_34843	9	151550219	151710828	0.174933460735993	0.127164048842587	11.1048947368421	5.45	11.19	11.73791796875				0	0	0	0	0	0	0	0	0	0	0	0	0	0	0	0	0	0	0	0	0	0	0	0				0	0	0	0	0	0	0	0	0	0	0	0	0	0	0	0	0	0	0	0	0	0	0	0	0	1234	794	intergenic	160609	52	40	41	40	40	42	40	41	37	37	39	36	5	3	4	1	6	7	3	3	2	6	784	708	639	674	652	685	681	623	696	675	680	227	216	198	199	152	173	183	266	274	162	246	195	215	177	274	275	167	281	181	240	214	250	272	176	302	200	249	237	238	266	150	286	185	235	167	266	279	183	269	175	257	205	1348	1534	1630	1686	1526	1634	-6.1426	-6.36009999999999	-5.83343333333335	-6.68639999999997	-6.14733333333334	-7.23313333333334	-6.66510000000001	-6.77596666666666	-4.84436666666667	-4.98886666666668	-5.92696666666667	-5.82783333333333	0.108999999999997	0.947699999999998	0.303266666666664	1.17306666666667	-0.368999999999996	-1.43316666666666	0.668866666666666	0.681299999999999	1.28026666666667	0.0116999999999958	97.9292666666665	9.68269999999995	16.6869333333329	8.23996666666653	21.553766666666	16.7490333333336	7.22396666666634	37.6941000000004	-3.19183333333331	7.31563333333372	4.85413333333281	510.780233333333	29.7138666666654	-18.2433333333336	-46.6444666666669	62.7382999999993	-4.16129999999907	9	151550219	151710828	9	151710829	151713323	Zm00001d048178	2
intergenic_rr_34844	9	151713324	151734077	0.248613050858987	0.17762711706734								0	0	0	0	0	0	0	0	0	0	0	0	0	0	0	0	0	0	0	0	0	0	0	0				0	0	0	0	0	0	0	0	0	0	0	0	0	0	0	0	0	0	0	0	0	0	0	0	2	284	174	intergenic	20753	27	16	16	19	16	15	18	15	19	18	16	2	2	2	0	1	2	0	1	3	2	0	272	162	146	146	162	157	151	170	172	169	143	120	131	95	117	101	104	124	62	50	26	38	29	48	54	50	63	30	47	33	46	39	51	57	44	52	28	54	48	37	54	35	42	25	50	33	57	37	39	43	24	47	38	792	307	308	334	276	285	-1.37587835497837	0.33297142857144	0.792933333333334	-0.892946031746053	0.622681538992417	1.46227802752803	-0.224478932178929	1.26282348484848	-0.610231494431485	-0.21380727576517	0.716590614940611	2.14695873015873	-0.52305101010101	-0.416866666666668	0.216610533910534	-0.0145499999999997	-0.561249999999999	0.475652497502497	-0.0455	-0.82979761904762	-0.509752380952381	0.432809157509157	-15.0404444444445	10.3630714285715	11.7206388888888	9.59604047619052	3.17960952380949	4.19034761904771	10.141380952381	0.351572510822564	-1.86466666666664	-2.16974285714284	10.6505587912087	-24.7402769841273	-14.2123000000001	-8.72523333333322	-13.1940666666666	3.49103132832096	-4.12064992784985	9	151713324	151734077	9	151710829	151713323	Zm00001d048178	2
intergenic_rr_34844	9	151713324	151734077	0.248613050858987	0.17762711706734								0	0	0	0	0	0	0	0	0	0	0	0	0	0	0	0	0	0	0	0	0	0	0	0				0	0	0	0	0	0	0	0	0	0	0	0	0	0	0	0	0	0	0	0	0	0	0	0	2	284	174	intergenic	20753	27	16	16	19	16	15	18	15	19	18	16	2	2	2	0	1	2	0	1	3	2	0	272	162	146	146	162	157	151	170	172	169	143	120	131	95	117	101	104	124	62	50	26	38	29	48	54	50	63	30	47	33	46	39	51	57	44	52	28	54	48	37	54	35	42	25	50	33	57	37	39	43	24	47	38	792	307	308	334	276	285	-1.37587835497837	0.33297142857144	0.792933333333334	-0.892946031746053	0.622681538992417	1.46227802752803	-0.224478932178929	1.26282348484848	-0.610231494431485	-0.21380727576517	0.716590614940611	2.14695873015873	-0.52305101010101	-0.416866666666668	0.216610533910534	-0.0145499999999997	-0.561249999999999	0.475652497502497	-0.0455	-0.82979761904762	-0.509752380952381	0.432809157509157	-15.0404444444445	10.3630714285715	11.7206388888888	9.59604047619052	3.17960952380949	4.19034761904771	10.141380952381	0.351572510822564	-1.86466666666664	-2.16974285714284	10.6505587912087	-24.7402769841273	-14.2123000000001	-8.72523333333322	-13.1940666666666	3.49103132832096	-4.12064992784985	9	151713324	151734077	9	151734078	151736905	Zm00001d048179	2
intergenic_rr_34845	9	151736906	151800916	0.17803900296252	0.124787860497082								0	0	0	0	0	0	0	0	0	0	0	0	0	0	0	0	0	0	0	0	0	0	0	0				0	0	0	0	0	0	0	0	0	0	0	0	0	0	0	0	0	0	0	0	0	0	0	0	0	25	15	intergenic	64010	4	0	0	0	0	0	0	0	0	0	0	3	0	1	0	0	0	1	0	1	0	0	122	75	75	70	76	82	70	65	71	89	78	16	20	14	18	13	13	17	15	13	6	10	8	12	11	16	15	5	14	9	21	6	14	13	10	13	8	16	7	9	10	2	17	13	28	10	18	13	7	11	6	25	10	111	75	86	81	89	90	3.22388136873975	3.25612263546396	3.75390528774594	3.81807864821577	4.04245228439301	4.07609432434745	3.5651440750063	3.90994801636108	3.91841579640363	3.10854569643293	3.68922742744879	-0.753700375933137	0.0588037135364651	-0.460776557229076	0.0617029465211939	0.0697697140236687	0.0859076178328978	-0.25309086342639	0.0990704364278123	-0.324832352941176	0.149886848411014	0.0706835843099687	-31.5131234807232	-13.7599994070897	-17.444683654091	-13.8473748655246	-19.119392430501	-21.2617034992785	-13.82723000925	-11.8167079316998	-17.8519476901067	-22.3031733339124	-18.0184832719196	7.25518962520607	-8.07044505494503	-17.6081875456282	-12.4975151663738	-12.8391222444223	-20.2602769701527	9	151736906	151800916	9	151734078	151736905	Zm00001d048179	2
intergenic_rr_34845	9	151736906	151800916	0.17803900296252	0.124787860497082								0	0	0	0	0	0	0	0	0	0	0	0	0	0	0	0	0	0	0	0	0	0	0	0				0	0	0	0	0	0	0	0	0	0	0	0	0	0	0	0	0	0	0	0	0	0	0	0	0	25	15	intergenic	64010	4	0	0	0	0	0	0	0	0	0	0	3	0	1	0	0	0	1	0	1	0	0	122	75	75	70	76	82	70	65	71	89	78	16	20	14	18	13	13	17	15	13	6	10	8	12	11	16	15	5	14	9	21	6	14	13	10	13	8	16	7	9	10	2	17	13	28	10	18	13	7	11	6	25	10	111	75	86	81	89	90	3.22388136873975	3.25612263546396	3.75390528774594	3.81807864821577	4.04245228439301	4.07609432434745	3.5651440750063	3.90994801636108	3.91841579640363	3.10854569643293	3.68922742744879	-0.753700375933137	0.0588037135364651	-0.460776557229076	0.0617029465211939	0.0697697140236687	0.0859076178328978	-0.25309086342639	0.0990704364278123	-0.324832352941176	0.149886848411014	0.0706835843099687	-31.5131234807232	-13.7599994070897	-17.444683654091	-13.8473748655246	-19.119392430501	-21.2617034992785	-13.82723000925	-11.8167079316998	-17.8519476901067	-22.3031733339124	-18.0184832719196	7.25518962520607	-8.07044505494503	-17.6081875456282	-12.4975151663738	-12.8391222444223	-20.2602769701527	9	151736906	151800916	9	151800917	151803916	Zm00001d048180	2
intergenic_rr_34846	9	151803917	151805186	0.346281080154	0.168746018945555								0	0	0	0	0	0	0	0	0	0	0	0	0	0	0	0	0	0	0	0	0	0	0	0				0	0	0	0	0	0	0	0	0	0	0	0	0	0	0	0	0	0	0	0	0	0	0	0	0	3	1	intergenic	1269	0	0	0	0	0	0	0	0	0	0	0	0	0	0	0	0	0	0	0	0	0	0	8	1	2	3	4	1	1	3	3	1	0	7	8	2	4	4	1	3	0	0	0	1	0	1	0	0	1	0	0	0	6	2	1	0	0	1	0	3	1	0	0	0	1	1	6	0	0	0	1	0	1	3	0	29	2	9	6	8	5	1.4389759613855	0.974530237118888	0.926201975308086	1.01921374189304	0.966065928845979	0.82633131973619	0.946429659338464	0.967430800118774	0.894385117899476	0.909011958456542	1.03115928325538	0.119580962824076	0.00409737304242714	0.0184394346949243	0.0147243609996978	0.0200098127756427	0.0256810698566477	0.0219971060211468	0.0116348742558705	0.0111702375418059	0.00996515121088877	0.0115620800041114	2.84627831193449	2.85637929988304	2.20574340349795	1.35182278307219	1.2711521849706	2.48550091859269	2.74921727858581	1.93512361389847	1.58232646709452	2.83291473157156	3.27874021550476	5.40742927398397	2.7397592418268	-1.29587223829886	1.48146839985124	-0.320130473671303	1.38427217254057	9	151803917	151805186	9	151800917	151803916	Zm00001d048180	2
intergenic_rr_34846	9	151803917	151805186	0.346281080154	0.168746018945555								0	0	0	0	0	0	0	0	0	0	0	0	0	0	0	0	0	0	0	0	0	0	0	0				0	0	0	0	0	0	0	0	0	0	0	0	0	0	0	0	0	0	0	0	0	0	0	0	0	3	1	intergenic	1269	0	0	0	0	0	0	0	0	0	0	0	0	0	0	0	0	0	0	0	0	0	0	8	1	2	3	4	1	1	3	3	1	0	7	8	2	4	4	1	3	0	0	0	1	0	1	0	0	1	0	0	0	6	2	1	0	0	1	0	3	1	0	0	0	1	1	6	0	0	0	1	0	1	3	0	29	2	9	6	8	5	1.4389759613855	0.974530237118888	0.926201975308086	1.01921374189304	0.966065928845979	0.82633131973619	0.946429659338464	0.967430800118774	0.894385117899476	0.909011958456542	1.03115928325538	0.119580962824076	0.00409737304242714	0.0184394346949243	0.0147243609996978	0.0200098127756427	0.0256810698566477	0.0219971060211468	0.0116348742558705	0.0111702375418059	0.00996515121088877	0.0115620800041114	2.84627831193449	2.85637929988304	2.20574340349795	1.35182278307219	1.2711521849706	2.48550091859269	2.74921727858581	1.93512361389847	1.58232646709452	2.83291473157156	3.27874021550476	5.40742927398397	2.7397592418268	-1.29587223829886	1.48146839985124	-0.320130473671303	1.38427217254057	9	151803917	151805186	9	151805187	151809740	Zm00001d048181	2
intergenic_rr_34847	9	151809741	151905335	0.186413200210913	0.144805893902095	0.903426086956522	0.89088	2.09268181818182	3.88490196078431				0	0	0	0	0	0	0	0	0	0	0	0	0	0	0	0	0	0	0	0	0	0	0	0				0	0	0	0	0	0	0	0	0	0	0	0	0	0	0	0	0	0	0	0	0	0	0	0	0	415	205	intergenic	95594	36	27	25	24	23	26	27	27	27	24	25	14	3	7	3	1	1	2	3	7	5	1	579	430	420	410	457	458	448	433	437	469	428	91	76	57	52	33	70	97	148	168	94	156	95	131	112	131	155	78	165	81	144	110	137	150	60	136	86	144	106	143	139	78	168	91	144	102	135	150	92	143	85	164	82	476	904	864	818	865	850	-2.18579967532466	-2.83985256410257	-2.03767500000001	-0.97643333333334	-0.476114285714299	-1.65081923076924	-2.35013636363636	-2.36044761904759	-2.27687142857142	-0.961065454545441	-1.60611666666668	-1.46115873015873	-0.9994	-2.80420543247602	-0.995819913419913	0.1061	0.0845873015873022	-0.172566666666667	-0.416999999999999	-2.35692698412698	-1.6378	0.143204761904762	-103.807766666666	-81.6125	-78.1885999999998	-62.7849846153847	-98.3611666666668	-92.6985777777778	-84.0653428571429	-77.0008333333332	-87.0007666666666	-101.089566666667	-82.3976444444446	323.3575	-234.617833333334	-188.993400000001	-170.861433333333	-195.656033333333	-190.5983	9	151809741	151905335	9	151805187	151809740	Zm00001d048181	2
intergenic_rr_34847	9	151809741	151905335	0.186413200210913	0.144805893902095	0.903426086956522	0.89088	2.09268181818182	3.88490196078431				0	0	0	0	0	0	0	0	0	0	0	0	0	0	0	0	0	0	0	0	0	0	0	0				0	0	0	0	0	0	0	0	0	0	0	0	0	0	0	0	0	0	0	0	0	0	0	0	0	415	205	intergenic	95594	36	27	25	24	23	26	27	27	27	24	25	14	3	7	3	1	1	2	3	7	5	1	579	430	420	410	457	458	448	433	437	469	428	91	76	57	52	33	70	97	148	168	94	156	95	131	112	131	155	78	165	81	144	110	137	150	60	136	86	144	106	143	139	78	168	91	144	102	135	150	92	143	85	164	82	476	904	864	818	865	850	-2.18579967532466	-2.83985256410257	-2.03767500000001	-0.97643333333334	-0.476114285714299	-1.65081923076924	-2.35013636363636	-2.36044761904759	-2.27687142857142	-0.961065454545441	-1.60611666666668	-1.46115873015873	-0.9994	-2.80420543247602	-0.995819913419913	0.1061	0.0845873015873022	-0.172566666666667	-0.416999999999999	-2.35692698412698	-1.6378	0.143204761904762	-103.807766666666	-81.6125	-78.1885999999998	-62.7849846153847	-98.3611666666668	-92.6985777777778	-84.0653428571429	-77.0008333333332	-87.0007666666666	-101.089566666667	-82.3976444444446	323.3575	-234.617833333334	-188.993400000001	-170.861433333333	-195.656033333333	-190.5983	9	151809741	151905335	9	151905336	151905722	Zm00001d048183	2
intergenic_rr_34848	9	151905723	151927657	0.19151678235437	0.144832732885812				0.436108108108108				0	0	0	0	0	0	0	0	0	0	0	0	0	0	0	0	0	0	0	0	0	0	0	0				0	0	0	0	0	0	0	0	0	0	0	0	0	0	0	0	0	0	0	0	0	0	0	0	7	356	249	intergenic	21934	41	28	28	26	30	28	29	28	30	28	28	13	2	1	2	1	5	0	2	3	1	0	362	241	227	234	233	252	249	262	225	253	228	145	186	128	149	117	193	167	79	110	41	89	68	58	62	71	90	44	94	66	80	66	79	77	49	87	71	84	58	88	94	44	93	46	86	62	77	88	48	90	71	91	42	1085	507	511	505	513	507	-5.94246804915513	-3.62001282051281	-3.42074444444446	-2.37819393939394	-3.94511036414566	-3.63476666666668	-3.67922468864469	-3.87933095238095	-4.38524285714286	-2.8811	-3.78167279321984	-4.08198809523809	-0.17784761904762	0.00229999999999952	-0.7378	0.716047619047618	-2.01303174603175	1.0812	-0.804541666666666	-0.903858974358974	0.264266666666667	0.960502380952381	19.5639904761905	16.2567826839824	17.2064333333333	17.0824285714286	9.53120000000007	8.0086904761904	3.82315000000008	3.28251984126985	18.1751666666666	7.55026666666674	13.486580952381	-111.640985714286	-48.7023452380952	-41.3400474747478	-38.5215428571427	-44.3407333333335	-45.1606666666668	9	151905723	151927657	9	151905336	151905722	Zm00001d048183	2
intergenic_rr_34848	9	151905723	151927657	0.19151678235437	0.144832732885812				0.436108108108108				0	0	0	0	0	0	0	0	0	0	0	0	0	0	0	0	0	0	0	0	0	0	0	0				0	0	0	0	0	0	0	0	0	0	0	0	0	0	0	0	0	0	0	0	0	0	0	0	7	356	249	intergenic	21934	41	28	28	26	30	28	29	28	30	28	28	13	2	1	2	1	5	0	2	3	1	0	362	241	227	234	233	252	249	262	225	253	228	145	186	128	149	117	193	167	79	110	41	89	68	58	62	71	90	44	94	66	80	66	79	77	49	87	71	84	58	88	94	44	93	46	86	62	77	88	48	90	71	91	42	1085	507	511	505	513	507	-5.94246804915513	-3.62001282051281	-3.42074444444446	-2.37819393939394	-3.94511036414566	-3.63476666666668	-3.67922468864469	-3.87933095238095	-4.38524285714286	-2.8811	-3.78167279321984	-4.08198809523809	-0.17784761904762	0.00229999999999952	-0.7378	0.716047619047618	-2.01303174603175	1.0812	-0.804541666666666	-0.903858974358974	0.264266666666667	0.960502380952381	19.5639904761905	16.2567826839824	17.2064333333333	17.0824285714286	9.53120000000007	8.0086904761904	3.82315000000008	3.28251984126985	18.1751666666666	7.55026666666674	13.486580952381	-111.640985714286	-48.7023452380952	-41.3400474747478	-38.5215428571427	-44.3407333333335	-45.1606666666668	9	151905723	151927657	9	151927658	151928479	Zm00001d048184	2
intergenic_rr_34849	9	151928480	151986703	0.128339830677995	0.0861766622812314								0	0	0	0	0	0	0	0	0	0	0	0	0	0	0	0	0	0	0	0	0	0	0	0				0	0	0	0	0	0	0	0	0	0	0	0	0	0	0	0	0	0	0	0	0	0	0	0	2	35	25	intergenic	58223	12	7	7	7	7	6	8	6	9	8	7	11	0	0	0	0	0	0	0	1	0	1	174	58	55	64	55	59	58	56	62	50	45	44	35	18	24	17	39	31	6	11	10	11	6	11	5	9	13	7	11	6	16	4	7	12	5	16	8	13	9	7	13	8	17	9	10	9	8	15	7	12	8	10	8	208	60	66	70	73	68	1.65888752726437	1.42108087371788	1.58681043590134	1.64195906856492	1.58343850196243	2.19118931491138	1.14913270438261	2.2925364321187	0.617224534643055	0.761519245657681	1.70251786557189	-4.91258812072466	0.135273180492585	0.112991883404687	0.0340571241673008	0.0762486471861472	0.301039801498113	0.0812719152993125	0.187409277687683	-0.371962711864407	0.46820859377915	-0.462693421435447	-37.0116946943301	1.76347179576489	2.61525694805196	-2.184985478284	2.42327288741504	0.426765575728638	1.88890227272726	1.72024154463107	-1.47000939483793	4.98137908496731	6.61587423605808	-9.27188749675918	13.3453079669598	12.6164213496811	7.75291597499493	7.39940253936948	10.2593768213087	9	151928480	151986703	9	151927658	151928479	Zm00001d048184	2
intergenic_rr_34849	9	151928480	151986703	0.128339830677995	0.0861766622812314								0	0	0	0	0	0	0	0	0	0	0	0	0	0	0	0	0	0	0	0	0	0	0	0				0	0	0	0	0	0	0	0	0	0	0	0	0	0	0	0	0	0	0	0	0	0	0	0	2	35	25	intergenic	58223	12	7	7	7	7	6	8	6	9	8	7	11	0	0	0	0	0	0	0	1	0	1	174	58	55	64	55	59	58	56	62	50	45	44	35	18	24	17	39	31	6	11	10	11	6	11	5	9	13	7	11	6	16	4	7	12	5	16	8	13	9	7	13	8	17	9	10	9	8	15	7	12	8	10	8	208	60	66	70	73	68	1.65888752726437	1.42108087371788	1.58681043590134	1.64195906856492	1.58343850196243	2.19118931491138	1.14913270438261	2.2925364321187	0.617224534643055	0.761519245657681	1.70251786557189	-4.91258812072466	0.135273180492585	0.112991883404687	0.0340571241673008	0.0762486471861472	0.301039801498113	0.0812719152993125	0.187409277687683	-0.371962711864407	0.46820859377915	-0.462693421435447	-37.0116946943301	1.76347179576489	2.61525694805196	-2.184985478284	2.42327288741504	0.426765575728638	1.88890227272726	1.72024154463107	-1.47000939483793	4.98137908496731	6.61587423605808	-9.27188749675918	13.3453079669598	12.6164213496811	7.75291597499493	7.39940253936948	10.2593768213087	9	151928480	151986703	9	151986704	151987246	Zm00001d048185	2
intergenic_rr_3485	1	210460256	210548809	0.292027557866347	0.240904752546413	1.03664516129032	-0.26796875	-0.1019	1.85022545757072				0	0	0	0	0	0	0	0	0	0	0	0	0	0	0	0	0	0	0	0	0	0	0	0				0	0	0	0	0	0	0	0	0	0	0	0	0	0	0	0	0	0	0	0	0	0	0	0	2	745	511	intergenic	88553	37	22	23	22	22	20	18	19	26	23	21	5	3	6	1	1	2	3	0	4	2	3	559	345	330	344	340	319	342	341	343	333	310	279	330	236	228	181	203	302	101	109	51	96	65	99	67	107	103	60	97	76	99	74	86	109	55	100	54	110	68	102	122	42	108	59	87	66	98	106	67	103	64	95	56	1759	588	616	580	586	588	-2.42520000000002	-0.535642857142857	-0.615066666666664	0.376050000000017	0.361166666666673	0.864048717948712	1.68369047619049	1.36256666666666	-2.13500000000001	-0.103633333333342	0.696142857142839	1.69976666666666	-0.290399999999999	-2.1248	0.131866666666666	0.417133333333333	-0.149233333333334	-0.651795238095236	0.861266666666667	-0.700333333333333	0.229266666666666	-0.460466666666668	-38.4878	-0.998833333333096	-2.07816666666679	-16.4176333333333	-9.76226666666662	1.97773333333333	-9.1349666666668	-9.45126666666675	-11.820666666667	-1.76466666666676	4.61216666666661	-356.094614285713	13.5543999999999	-3.11173333333318	24.6388333333337	9.32479999999953	4.59073333333367	1	210460256	210548809	1	210458385	210460255	Zm00001d032045	2
intergenic_rr_3485	1	210460256	210548809	0.292027557866347	0.240904752546413	1.03664516129032	-0.26796875	-0.1019	1.85022545757072				0	0	0	0	0	0	0	0	0	0	0	0	0	0	0	0	0	0	0	0	0	0	0	0				0	0	0	0	0	0	0	0	0	0	0	0	0	0	0	0	0	0	0	0	0	0	0	0	2	745	511	intergenic	88553	37	22	23	22	22	20	18	19	26	23	21	5	3	6	1	1	2	3	0	4	2	3	559	345	330	344	340	319	342	341	343	333	310	279	330	236	228	181	203	302	101	109	51	96	65	99	67	107	103	60	97	76	99	74	86	109	55	100	54	110	68	102	122	42	108	59	87	66	98	106	67	103	64	95	56	1759	588	616	580	586	588	-2.42520000000002	-0.535642857142857	-0.615066666666664	0.376050000000017	0.361166666666673	0.864048717948712	1.68369047619049	1.36256666666666	-2.13500000000001	-0.103633333333342	0.696142857142839	1.69976666666666	-0.290399999999999	-2.1248	0.131866666666666	0.417133333333333	-0.149233333333334	-0.651795238095236	0.861266666666667	-0.700333333333333	0.229266666666666	-0.460466666666668	-38.4878	-0.998833333333096	-2.07816666666679	-16.4176333333333	-9.76226666666662	1.97773333333333	-9.1349666666668	-9.45126666666675	-11.820666666667	-1.76466666666676	4.61216666666661	-356.094614285713	13.5543999999999	-3.11173333333318	24.6388333333337	9.32479999999953	4.59073333333367	1	210460256	210548809	1	210548810	210553536	Zm00001d032046	2
intergenic_rr_34850	9	151987247	152022196	0.144184573156944	0.0788878553912872								0	0	0	0	0	0	0	0	0	0	0	0	0	0	0	0	0	0	0	0	0	0	0	0				0	0	0	0	0	0	0	0	0	0	0	0	0	0	0	0	0	0	0	0	0	0	0	0	2	87	42	intergenic	34949	12	7	8	6	8	7	8	7	7	7	5	2	1	0	0	1	1	0	1	0	2	0	172	115	127	99	115	122	120	100	114	128	118	40	45	39	43	30	48	51	24	33	20	25	14	30	18	33	26	23	33	20	22	24	31	31	22	41	15	31	19	27	37	15	29	18	18	24	29	31	16	24	15	36	22	296	164	181	190	168	173	1.61453036325773	1.85516821307668	1.28808729832845	2.26024118420962	1.61686773934471	1.72754526934593	1.44074975553582	1.91888970353628	2.04624060000629	1.78515861972111	3.10262017205996	1.85558596942274	-0.280522952274376	0.318976127819549	0.334122895405248	-0.240280889645406	0.0326696969696971	0.183601169590643	0.0879322344322355	0.186895733652313	-0.665318437118437	0.394444004241373	20.2906948717949	10.4207150793652	2.24827997835487	15.7326815792149	7.70442820512822	4.24290672268916	4.90149645426521	13.4598307359307	4.50400333333333	1.78163571428573	3.84098047619048	94.0390905945457	15.9461333333332	7.84768333333335	5.15648888888882	11.894645238095	11.8417464114833	9	151987247	152022196	9	151986704	151987246	Zm00001d048185	2
intergenic_rr_34850	9	151987247	152022196	0.144184573156944	0.0788878553912872								0	0	0	0	0	0	0	0	0	0	0	0	0	0	0	0	0	0	0	0	0	0	0	0				0	0	0	0	0	0	0	0	0	0	0	0	0	0	0	0	0	0	0	0	0	0	0	0	2	87	42	intergenic	34949	12	7	8	6	8	7	8	7	7	7	5	2	1	0	0	1	1	0	1	0	2	0	172	115	127	99	115	122	120	100	114	128	118	40	45	39	43	30	48	51	24	33	20	25	14	30	18	33	26	23	33	20	22	24	31	31	22	41	15	31	19	27	37	15	29	18	18	24	29	31	16	24	15	36	22	296	164	181	190	168	173	1.61453036325773	1.85516821307668	1.28808729832845	2.26024118420962	1.61686773934471	1.72754526934593	1.44074975553582	1.91888970353628	2.04624060000629	1.78515861972111	3.10262017205996	1.85558596942274	-0.280522952274376	0.318976127819549	0.334122895405248	-0.240280889645406	0.0326696969696971	0.183601169590643	0.0879322344322355	0.186895733652313	-0.665318437118437	0.394444004241373	20.2906948717949	10.4207150793652	2.24827997835487	15.7326815792149	7.70442820512822	4.24290672268916	4.90149645426521	13.4598307359307	4.50400333333333	1.78163571428573	3.84098047619048	94.0390905945457	15.9461333333332	7.84768333333335	5.15648888888882	11.894645238095	11.8417464114833	9	151987247	152022196	9	152022197	152024272	Zm00001d048187	2
intergenic_rr_34851	9	152024273	152038993	0.143115235812	0.148610804208926								0	0	0	0	0	0	0	0	0	0	0	0	0	0	0	0	0	0	0	0	0	0	0	0				0	0	0	0	0	0	0	0	0	0	0	0	0	0	0	0	0	0	0	0	0	0	0	0	0	12	5	intergenic	14720	3	2	2	2	2	2	2	3	2	2	2	0	0	0	0	0	0	0	0	0	0	0	0	0	0	0	0	0	0	0	0	0	0	4	1	8	1	1	0	4	0	0	0	0	0	0	0	1	0	0	3	1	0	0	1	1	0	1	0	0	0	2	0	0	0	0	1	0	1	0	1	1	0	2	1	19	0	5	3	3	6	1.3820652499339	0.571085586892975	0.655943002307598	0.705214379474166	0.980134337479344	0.849077001976992	0.667324724723654	0.145963445622031	0.97202500047087	1.06017569368032	0.885881142951998	0.38236173495093	0.0442856693851859	0.0546227315688196	0.0202156515751632	0.0284311397734365	0.0339187649362003	0.0642390723520806	0.0238784640339786	0.061112204745423	0.0546218886668367	0.0191505096975701	13.1755835727456	7.79196770629728	8.63753853031918	8.06594159243251	8.03229542475408	8.84108025711534	7.90148245357579	8.34010006402019	8.7686223000581	8.55755128163547	8.07780529917154	36.0341633304032	14.433252489411	10.2999967759135	12.1176044495978	9.1995453172955	10.7518969712941	9	152024273	152038993	9	152022197	152024272	Zm00001d048187	2
intergenic_rr_34851	9	152024273	152038993	0.143115235812	0.148610804208926								0	0	0	0	0	0	0	0	0	0	0	0	0	0	0	0	0	0	0	0	0	0	0	0				0	0	0	0	0	0	0	0	0	0	0	0	0	0	0	0	0	0	0	0	0	0	0	0	0	12	5	intergenic	14720	3	2	2	2	2	2	2	3	2	2	2	0	0	0	0	0	0	0	0	0	0	0	0	0	0	0	0	0	0	0	0	0	0	4	1	8	1	1	0	4	0	0	0	0	0	0	0	1	0	0	3	1	0	0	1	1	0	1	0	0	0	2	0	0	0	0	1	0	1	0	1	1	0	2	1	19	0	5	3	3	6	1.3820652499339	0.571085586892975	0.655943002307598	0.705214379474166	0.980134337479344	0.849077001976992	0.667324724723654	0.145963445622031	0.97202500047087	1.06017569368032	0.885881142951998	0.38236173495093	0.0442856693851859	0.0546227315688196	0.0202156515751632	0.0284311397734365	0.0339187649362003	0.0642390723520806	0.0238784640339786	0.061112204745423	0.0546218886668367	0.0191505096975701	13.1755835727456	7.79196770629728	8.63753853031918	8.06594159243251	8.03229542475408	8.84108025711534	7.90148245357579	8.34010006402019	8.7686223000581	8.55755128163547	8.07780529917154	36.0341633304032	14.433252489411	10.2999967759135	12.1176044495978	9.1995453172955	10.7518969712941	9	152024273	152038993	9	152038994	152039446	Zm00001d048188	2
intergenic_rr_34852	9	152039447	152042169	0.162067436128724	0.155194458532817								0	0	0	0	0	0	0	0	0	0	0	0	0	0	0	0	0	0	0	0	0	0	0	0				0	0	0	0	0	0	0	0	0	0	0	0	0	0	0	0	0	0	0	0	0	0	0	0	0	100	82	intergenic	2722	17	13	14	15	13	12	13	12	14	13	13	2	0	0	0	0	1	1	0	0	0	0	90	40	40	43	36	43	55	28	45	43	34	82	89	75	64	57	53	64	20	19	10	13	15	15	6	24	18	10	19	17	12	7	18	13	6	19	16	21	6	23	22	15	14	7	13	6	13	13	11	18	14	16	7	484	98	106	99	100	92	2.74160671802554	1.69665422571273	1.05783901842409	0.0126012992079136	1.07607643103164	1.91888627945416	1.52500450495503	1.91280775051916	1.30118595543193	1.49423625637561	1.32219622592439	0.309497946622259	0.239949447090355	0.47595731372093	0.105150690445581	0.133778313262863	-0.349105908245636	-0.268438544006533	0.136942053681751	0.0882717640174267	0.151257561607417	0.171670227063686	15.7898889435569	15.5430707451963	15.6382073906524	13.1704026341405	21.182590683808	10.1320353696836	8.81005090760116	23.0223136912314	13.1848406301803	15.41222742455	18.6443494871562	-31.8551981918237	10.7301578429065	5.54953464690703	6.79321564952657	9.44263314458786	12.8700071118435	9	152039447	152042169	9	152038994	152039446	Zm00001d048188	2
intergenic_rr_34852	9	152039447	152042169	0.162067436128724	0.155194458532817								0	0	0	0	0	0	0	0	0	0	0	0	0	0	0	0	0	0	0	0	0	0	0	0				0	0	0	0	0	0	0	0	0	0	0	0	0	0	0	0	0	0	0	0	0	0	0	0	0	100	82	intergenic	2722	17	13	14	15	13	12	13	12	14	13	13	2	0	0	0	0	1	1	0	0	0	0	90	40	40	43	36	43	55	28	45	43	34	82	89	75	64	57	53	64	20	19	10	13	15	15	6	24	18	10	19	17	12	7	18	13	6	19	16	21	6	23	22	15	14	7	13	6	13	13	11	18	14	16	7	484	98	106	99	100	92	2.74160671802554	1.69665422571273	1.05783901842409	0.0126012992079136	1.07607643103164	1.91888627945416	1.52500450495503	1.91280775051916	1.30118595543193	1.49423625637561	1.32219622592439	0.309497946622259	0.239949447090355	0.47595731372093	0.105150690445581	0.133778313262863	-0.349105908245636	-0.268438544006533	0.136942053681751	0.0882717640174267	0.151257561607417	0.171670227063686	15.7898889435569	15.5430707451963	15.6382073906524	13.1704026341405	21.182590683808	10.1320353696836	8.81005090760116	23.0223136912314	13.1848406301803	15.41222742455	18.6443494871562	-31.8551981918237	10.7301578429065	5.54953464690703	6.79321564952657	9.44263314458786	12.8700071118435	9	152039447	152042169	9	152042170	152045904	Zm00001d048189	2
intergenic_rr_34853	9	152045905	152135494	0.353480916502801	0.194069760685649			0.925	0.925				0	0	0	0	0	0	0	0	0	0	0	0	0	0	0	0	0	0	0	0	0	0	0	0				0	0	0	0	0	0	0	0	0	0	0	0	0	0	0	0	0	0	0	0	0	0	0	0	0	387	216	intergenic	89589	25	17	17	17	16	17	18	18	18	17	15	1	2	2	0	1	4	0	1	2	0	2	292	220	171	157	165	206	191	195	197	198	189	95	102	74	77	60	39	67	53	70	24	63	34	41	47	64	61	40	57	44	42	43	69	75	34	73	52	55	49	56	78	30	67	34	53	35	76	73	24	58	28	57	43	514	332	351	407	353	359	1.18390256410257	1.24495714285714	0.990749999999991	0.630654061624647	1.87173333333332	0.683333333333341	0.237233333333339	0.594479917184259	0.238401515151512	1.52060303030303	2.38944372294373	2.37306666666667	-0.381533333333334	0.179033333333333	0.502609523809524	0.398299999999999	-1.56403333333333	0.733473015873016	0.133533333333334	-0.185450000000001	0.850576190476191	-0.0332666666666652	31.444461904762	6.6437	24.1710476190476	34.3398	27.8873666666667	6.5640333333333	19.3358476190476	12.6936714285714	17.8946571428573	16.9504285714287	18.3708333333332	136.381566666666	42.7703047619048	30.0959250000001	6.52164444444452	30.4561333333335	26.0543666666666	9	152045905	152135494	9	152042170	152045904	Zm00001d048189	2
intergenic_rr_34853	9	152045905	152135494	0.353480916502801	0.194069760685649			0.925	0.925				0	0	0	0	0	0	0	0	0	0	0	0	0	0	0	0	0	0	0	0	0	0	0	0				0	0	0	0	0	0	0	0	0	0	0	0	0	0	0	0	0	0	0	0	0	0	0	0	0	387	216	intergenic	89589	25	17	17	17	16	17	18	18	18	17	15	1	2	2	0	1	4	0	1	2	0	2	292	220	171	157	165	206	191	195	197	198	189	95	102	74	77	60	39	67	53	70	24	63	34	41	47	64	61	40	57	44	42	43	69	75	34	73	52	55	49	56	78	30	67	34	53	35	76	73	24	58	28	57	43	514	332	351	407	353	359	1.18390256410257	1.24495714285714	0.990749999999991	0.630654061624647	1.87173333333332	0.683333333333341	0.237233333333339	0.594479917184259	0.238401515151512	1.52060303030303	2.38944372294373	2.37306666666667	-0.381533333333334	0.179033333333333	0.502609523809524	0.398299999999999	-1.56403333333333	0.733473015873016	0.133533333333334	-0.185450000000001	0.850576190476191	-0.0332666666666652	31.444461904762	6.6437	24.1710476190476	34.3398	27.8873666666667	6.5640333333333	19.3358476190476	12.6936714285714	17.8946571428573	16.9504285714287	18.3708333333332	136.381566666666	42.7703047619048	30.0959250000001	6.52164444444452	30.4561333333335	26.0543666666666	9	152045905	152135494	9	152135495	152140954	Zm00001d048190	2
intergenic_rr_34854	9	152140955	152144354	0.356041670348	0.0672123881537597								0	0	0	0	0	0	0	0	0	0	0	0	0	0	0	0	0	0	0	0	0	0	0	0				0	0	0	0	0	0	0	0	0	0	0	0	0	0	0	0	0	0	0	0	0	0	0	0	0	4	1	intergenic	3399	1	0	0	0	0	0	0	0	0	0	0	0	0	0	0	0	0	0	0	0	0	0	10	10	9	11	9	6	10	16	12	6	7	1	3	1	1	1	1	1	0	4	0	0	5	4	1	0	5	0	6	2	10	1	0	8	1	3	2	11	0	0	3	0	4	4	11	0	0	5	0	2	2	6	1	9	14	24	25	22	16	0.307254613894773	0.65112917974709	0.557551809718537	0.641221217030507	0.6236638992849	0.650701219814702	0.642707497984441	0.595320806264747	0.635707382315069	0.679683264738078	0.673450359298776	0.104307819748184	0.0860861411748284	0.00706599316539479	0.0418902480874605	0.0122132455596418	0.00800833557475405	0.0229103624897158	0.0492401897718527	0.0102183360490527	0.00439612307705537	0.0347120520127139	1.05448154787832	-0.324672715559972	0.88379197270473	-1.1084740245061	-0.156770533782817	1.80938285144562	-0.219859014618283	-3.94198498970664	-1.29946977731315	2.08393642914314	0.86298408520316	15.6789130396594	-0.551986882493845	-6.05868476661666	-4.86849076052959	-5.08995707074293	-1.69275963766235	9	152140955	152144354	9	152135495	152140954	Zm00001d048190	2
intergenic_rr_34854	9	152140955	152144354	0.356041670348	0.0672123881537597								0	0	0	0	0	0	0	0	0	0	0	0	0	0	0	0	0	0	0	0	0	0	0	0				0	0	0	0	0	0	0	0	0	0	0	0	0	0	0	0	0	0	0	0	0	0	0	0	0	4	1	intergenic	3399	1	0	0	0	0	0	0	0	0	0	0	0	0	0	0	0	0	0	0	0	0	0	10	10	9	11	9	6	10	16	12	6	7	1	3	1	1	1	1	1	0	4	0	0	5	4	1	0	5	0	6	2	10	1	0	8	1	3	2	11	0	0	3	0	4	4	11	0	0	5	0	2	2	6	1	9	14	24	25	22	16	0.307254613894773	0.65112917974709	0.557551809718537	0.641221217030507	0.6236638992849	0.650701219814702	0.642707497984441	0.595320806264747	0.635707382315069	0.679683264738078	0.673450359298776	0.104307819748184	0.0860861411748284	0.00706599316539479	0.0418902480874605	0.0122132455596418	0.00800833557475405	0.0229103624897158	0.0492401897718527	0.0102183360490527	0.00439612307705537	0.0347120520127139	1.05448154787832	-0.324672715559972	0.88379197270473	-1.1084740245061	-0.156770533782817	1.80938285144562	-0.219859014618283	-3.94198498970664	-1.29946977731315	2.08393642914314	0.86298408520316	15.6789130396594	-0.551986882493845	-6.05868476661666	-4.86849076052959	-5.08995707074293	-1.69275963766235	9	152140955	152144354	9	152144355	152146500	Zm00001d048191	2
intergenic_rr_34855	9	152146501	152165377	0.158678675298674	0.134806674964218								0	0	0	0	0	0	0	0	0	0	0	0	0	0	0	0	0	0	0	0	0	0	0	0				0	0	0	0	0	0	0	0	0	0	0	0	0	0	0	0	0	0	0	0	0	0	0	0	1	312	211	intergenic	18876	31	19	22	21	19	20	23	20	25	17	16	10	1	1	0	0	0	1	1	2	0	1	213	113	128	129	122	154	124	115	142	139	122	132	200	128	112	90	96	123	27	66	42	63	34	49	42	42	60	32	53	33	49	43	57	64	34	59	28	48	41	46	53	37	65	32	50	43	58	64	44	52	24	48	35	881	323	312	330	326	325	-2.28084871794869	-0.608688888888874	-2.11590149850149	-1.64889956709957	-0.349958874458878	-0.745830952380953	-2.62703333333332	-0.950614285714277	-3.27429848484847	0.438558658008649	0.99731111111112	-1.43520476190476	0.219818300653594	0.275064413364413	0.507833333333333	0.649633333333334	0.421233333333333	0.110996078431372	-0.110320944741533	-0.347281818181818	0.537021428571429	0.239142857142857	57.9065666666667	58.6924880503146	46.3879285714286	44.8162	47.9559902439025	29.3963666666667	45.0804857142858	50.299393495935	32.1224000000001	40.0042476190476	46.7890263157895	-74.7416961570596	17.355480952381	29.6992393939391	20.2034030303028	17.9700393939395	28.8332190476193	9	152146501	152165377	9	152144355	152146500	Zm00001d048191	2
intergenic_rr_34855	9	152146501	152165377	0.158678675298674	0.134806674964218								0	0	0	0	0	0	0	0	0	0	0	0	0	0	0	0	0	0	0	0	0	0	0	0				0	0	0	0	0	0	0	0	0	0	0	0	0	0	0	0	0	0	0	0	0	0	0	0	1	312	211	intergenic	18876	31	19	22	21	19	20	23	20	25	17	16	10	1	1	0	0	0	1	1	2	0	1	213	113	128	129	122	154	124	115	142	139	122	132	200	128	112	90	96	123	27	66	42	63	34	49	42	42	60	32	53	33	49	43	57	64	34	59	28	48	41	46	53	37	65	32	50	43	58	64	44	52	24	48	35	881	323	312	330	326	325	-2.28084871794869	-0.608688888888874	-2.11590149850149	-1.64889956709957	-0.349958874458878	-0.745830952380953	-2.62703333333332	-0.950614285714277	-3.27429848484847	0.438558658008649	0.99731111111112	-1.43520476190476	0.219818300653594	0.275064413364413	0.507833333333333	0.649633333333334	0.421233333333333	0.110996078431372	-0.110320944741533	-0.347281818181818	0.537021428571429	0.239142857142857	57.9065666666667	58.6924880503146	46.3879285714286	44.8162	47.9559902439025	29.3963666666667	45.0804857142858	50.299393495935	32.1224000000001	40.0042476190476	46.7890263157895	-74.7416961570596	17.355480952381	29.6992393939391	20.2034030303028	17.9700393939395	28.8332190476193	9	152146501	152165377	9	152165378	152166028	Zm00001d048192	2
intergenic_rr_34856	9	152166029	152167684	0.122316393500414	0.107000908343505								0	0	0	0	0	0	0	0	0	0	0	0	0	0	0	0	0	0	0	0	0	0	0	0				0	0	0	0	0	0	0	0	0	0	0	0	0	0	0	0	0	0	0	0	0	0	0	0	0	64	49	intergenic	1655	20	12	13	12	12	10	13	12	12	9	10	1	0	0	1	0	0	0	0	0	1	0	157	65	51	42	44	42	37	54	73	64	45	41	53	42	40	40	20	33	9	17	9	15	7	10	12	19	9	6	16	6	14	7	9	12	7	16	12	13	7	11	16	11	16	15	13	9	9	15	8	15	14	10	12	269	79	77	76	91	83	-0.0157653065445054	1.05836397500814	0.155652411368379	1.08953781234652	0.762381101930602	1.51767693692061	0.936555666717924	0.692453853106402	0.956553937430773	2.17540507741834	2.23476232670933	1.18067034347855	0.396218955225232	0.292863167107664	-0.330530095229169	0.118642158816017	0.240336068021283	0.131794056335265	0.204529626847659	0.258649890164784	-0.304937343760769	0.169918202920654	-22.4558439132067	2.54104767435291	9.58222617446949	12.2000306435703	10.9685356125944	13.4351086206029	14.9452027521329	8.43637928717887	-1.35812844387554	3.4558104213878	12.205534386807	83.347951174822	22.0990752693958	23.3067981164083	20.269495207831	11.2447684287352	19.7171519799695	9	152166029	152167684	9	152165378	152166028	Zm00001d048192	2
intergenic_rr_34856	9	152166029	152167684	0.122316393500414	0.107000908343505								0	0	0	0	0	0	0	0	0	0	0	0	0	0	0	0	0	0	0	0	0	0	0	0				0	0	0	0	0	0	0	0	0	0	0	0	0	0	0	0	0	0	0	0	0	0	0	0	0	64	49	intergenic	1655	20	12	13	12	12	10	13	12	12	9	10	1	0	0	1	0	0	0	0	0	1	0	157	65	51	42	44	42	37	54	73	64	45	41	53	42	40	40	20	33	9	17	9	15	7	10	12	19	9	6	16	6	14	7	9	12	7	16	12	13	7	11	16	11	16	15	13	9	9	15	8	15	14	10	12	269	79	77	76	91	83	-0.0157653065445054	1.05836397500814	0.155652411368379	1.08953781234652	0.762381101930602	1.51767693692061	0.936555666717924	0.692453853106402	0.956553937430773	2.17540507741834	2.23476232670933	1.18067034347855	0.396218955225232	0.292863167107664	-0.330530095229169	0.118642158816017	0.240336068021283	0.131794056335265	0.204529626847659	0.258649890164784	-0.304937343760769	0.169918202920654	-22.4558439132067	2.54104767435291	9.58222617446949	12.2000306435703	10.9685356125944	13.4351086206029	14.9452027521329	8.43637928717887	-1.35812844387554	3.4558104213878	12.205534386807	83.347951174822	22.0990752693958	23.3067981164083	20.269495207831	11.2447684287352	19.7171519799695	9	152166029	152167684	9	152167685	152170674	Zm00001d048193	2
intergenic_rr_34857	9	152170675	152171883	0.174037595988605	0.212705464902194								0	0	0	0	0	0	0	0	0	0	0	0	0	0	0	0	0	0	0	0	0	0	0	0				0	0	0	0	0	0	0	0	0	0	0	0	0	0	0	0	0	0	0	0	0	0	0	0	1	22	17	intergenic	1208	7	4	3	4	3	3	4	3	4	3	3	0	0	0	0	0	0	0	0	0	1	0	3	1	4	4	1	1	3	4	5	2	5	17	35	31	31	23	24	26	2	2	2	2	0	4	2	1	3	2	0	2	5	2	2	2	2	2	2	4	1	1	1	3	3	1	2	1	1	2	1	2	5	0	3	187	14	15	15	12	14	1.46850340728997	1.19336846208523	1.88165237941449	1.29693276768559	1.84359654633866	1.91872402749047	1.01792530958275	1.89638946789357	1.42160563750249	1.67072885377837	1.7567995120868	0.478612230034591	0.0587721982301181	0.129468169207114	0.0368649354004355	0.021861172905477	0.0633996876909033	0.0907645960100581	0.0502043428004005	0.121133343252753	-0.511849740528361	0.0805564917194618	24.2103665618326	16.5323303765179	13.7051001961725	13.5691112374476	15.3573391972374	14.9340860093415	13.7423296667231	12.3690840162726	12.5895132046493	14.6753380267412	12.3003965707393	-24.9517796351736	13.2983813103299	12.1737849582431	11.052276688046	15.4654373304441	15.2674304970522	9	152170675	152171883	9	152167685	152170674	Zm00001d048193	2
intergenic_rr_34857	9	152170675	152171883	0.174037595988605	0.212705464902194								0	0	0	0	0	0	0	0	0	0	0	0	0	0	0	0	0	0	0	0	0	0	0	0				0	0	0	0	0	0	0	0	0	0	0	0	0	0	0	0	0	0	0	0	0	0	0	0	1	22	17	intergenic	1208	7	4	3	4	3	3	4	3	4	3	3	0	0	0	0	0	0	0	0	0	1	0	3	1	4	4	1	1	3	4	5	2	5	17	35	31	31	23	24	26	2	2	2	2	0	4	2	1	3	2	0	2	5	2	2	2	2	2	2	4	1	1	1	3	3	1	2	1	1	2	1	2	5	0	3	187	14	15	15	12	14	1.46850340728997	1.19336846208523	1.88165237941449	1.29693276768559	1.84359654633866	1.91872402749047	1.01792530958275	1.89638946789357	1.42160563750249	1.67072885377837	1.7567995120868	0.478612230034591	0.0587721982301181	0.129468169207114	0.0368649354004355	0.021861172905477	0.0633996876909033	0.0907645960100581	0.0502043428004005	0.121133343252753	-0.511849740528361	0.0805564917194618	24.2103665618326	16.5323303765179	13.7051001961725	13.5691112374476	15.3573391972374	14.9340860093415	13.7423296667231	12.3690840162726	12.5895132046493	14.6753380267412	12.3003965707393	-24.9517796351736	13.2983813103299	12.1737849582431	11.052276688046	15.4654373304441	15.2674304970522	9	152170675	152171883	9	152171884	152176225	Zm00001d048194	2
intergenic_rr_34858	9	152176226	152187405	0.15340359145951	0.106986728531802	0.913		0.913					0	0	0	0	0	0	0	0	0	0	0	0	0	0	0	0	0	0	0	0	0	0	0	0				0	0	0	0	0	0	0	0	0	0	0	0	0	0	0	0	0	0	0	0	0	0	0	0	1	112	74	intergenic	11179	29	20	20	20	20	21	19	18	21	20	20	1	0	1	0	0	1	0	1	3	0	1	161	82	123	119	113	117	133	111	119	113	109	33	54	49	30	45	38	53	46	36	27	37	14	29	23	33	37	21	28	17	25	29	42	43	29	40	17	33	13	37	38	14	30	22	25	30	26	48	26	32	25	26	22	302	212	190	217	196	205	-4.8051999789699	-3.08801219669524	-3.01502915789666	-3.21877657712657	-2.92130358857867	-3.53400550840859	-3.00006394511964	-2.37314391845265	-4.06825784612069	-3.48068033264718	-3.78051440689303	1.97420791891339	0.268510516494999	-0.0862401382930796	0.402945689386866	0.253813265468789	-0.336943750840553	0.414619839344769	-0.335762794612794	-1.03733091068823	0.379072815671057	-0.0346769595624414	19.4671367965368	15.2522739059064	-0.923120683117972	0.22747408573818	-0.418342424242482	-0.198518939393949	-10.6644790934212	1.63485478205996	-2.74598571428575	3.67870277777774	1.70443450046682	140.320369740539	-13.6082201058202	-3.78536172248812	-15.1180759170653	-5.13593888888894	-12.48888002288	9	152176226	152187405	9	152171884	152176225	Zm00001d048194	2
intergenic_rr_34858	9	152176226	152187405	0.15340359145951	0.106986728531802	0.913		0.913					0	0	0	0	0	0	0	0	0	0	0	0	0	0	0	0	0	0	0	0	0	0	0	0				0	0	0	0	0	0	0	0	0	0	0	0	0	0	0	0	0	0	0	0	0	0	0	0	1	112	74	intergenic	11179	29	20	20	20	20	21	19	18	21	20	20	1	0	1	0	0	1	0	1	3	0	1	161	82	123	119	113	117	133	111	119	113	109	33	54	49	30	45	38	53	46	36	27	37	14	29	23	33	37	21	28	17	25	29	42	43	29	40	17	33	13	37	38	14	30	22	25	30	26	48	26	32	25	26	22	302	212	190	217	196	205	-4.8051999789699	-3.08801219669524	-3.01502915789666	-3.21877657712657	-2.92130358857867	-3.53400550840859	-3.00006394511964	-2.37314391845265	-4.06825784612069	-3.48068033264718	-3.78051440689303	1.97420791891339	0.268510516494999	-0.0862401382930796	0.402945689386866	0.253813265468789	-0.336943750840553	0.414619839344769	-0.335762794612794	-1.03733091068823	0.379072815671057	-0.0346769595624414	19.4671367965368	15.2522739059064	-0.923120683117972	0.22747408573818	-0.418342424242482	-0.198518939393949	-10.6644790934212	1.63485478205996	-2.74598571428575	3.67870277777774	1.70443450046682	140.320369740539	-13.6082201058202	-3.78536172248812	-15.1180759170653	-5.13593888888894	-12.48888002288	9	152176226	152187405	9	152187406	152188725	Zm00001d048195	2
intergenic_rr_34859	9	152188726	152190708	0.212931597904278	0.199959923836921	-0.366666666666667		2.21666666666667	2.18247422680412				0	0	0	0	0	0	0	0	0	0	0	0	0	0	0	0	0	0	0	0	0	0	0	0				0	0	0	0	0	0	0	0	0	0	0	0	0	0	0	0	0	0	0	0	0	0	0	0	0	64	52	intergenic	1982	15	9	9	9	8	9	9	8	10	10	8	0	0	0	0	0	0	1	0	0	0	0	93	36	31	33	31	34	26	27	31	26	27	33	27	15	22	16	26	22	14	14	6	9	9	7	15	12	19	8	12	8	10	17	14	21	11	12	5	9	7	19	19	6	9	3	9	11	15	20	14	14	8	7	12	161	74	86	79	76	90	0.154448398267199	0.774183365897917	0.712687933993793	0.557394518645303	1.08621751237086	0.414634203605836	0.655397290837547	1.68148869540941	0.178594739966945	0.332322882700105	1.09276433294171	1.13371744649199	0.0771963690492934	0.117571146908169	0.205077036901564	0.102097761904767	0.11352351057554	-0.495360385104536	0.107486773194606	0.214838848991936	0.0998927021825583	0.0582155959096351	-15.8494020110301	4.01732776494859	4.91333640297648	4.69286859442608	4.18351044804236	2.69116093115869	8.32392265196724	6.68921925286036	5.28910362914861	9.48537585461903	6.54385964944102	83.8527554150998	-3.54845468740437	-11.9261828809888	-6.1111887042246	-4.91719071478543	-11.8488860563423	9	152188726	152190708	9	152187406	152188725	Zm00001d048195	2
intergenic_rr_34859	9	152188726	152190708	0.212931597904278	0.199959923836921	-0.366666666666667		2.21666666666667	2.18247422680412				0	0	0	0	0	0	0	0	0	0	0	0	0	0	0	0	0	0	0	0	0	0	0	0				0	0	0	0	0	0	0	0	0	0	0	0	0	0	0	0	0	0	0	0	0	0	0	0	0	64	52	intergenic	1982	15	9	9	9	8	9	9	8	10	10	8	0	0	0	0	0	0	1	0	0	0	0	93	36	31	33	31	34	26	27	31	26	27	33	27	15	22	16	26	22	14	14	6	9	9	7	15	12	19	8	12	8	10	17	14	21	11	12	5	9	7	19	19	6	9	3	9	11	15	20	14	14	8	7	12	161	74	86	79	76	90	0.154448398267199	0.774183365897917	0.712687933993793	0.557394518645303	1.08621751237086	0.414634203605836	0.655397290837547	1.68148869540941	0.178594739966945	0.332322882700105	1.09276433294171	1.13371744649199	0.0771963690492934	0.117571146908169	0.205077036901564	0.102097761904767	0.11352351057554	-0.495360385104536	0.107486773194606	0.214838848991936	0.0998927021825583	0.0582155959096351	-15.8494020110301	4.01732776494859	4.91333640297648	4.69286859442608	4.18351044804236	2.69116093115869	8.32392265196724	6.68921925286036	5.28910362914861	9.48537585461903	6.54385964944102	83.8527554150998	-3.54845468740437	-11.9261828809888	-6.1111887042246	-4.91719071478543	-11.8488860563423	9	152188726	152190708	9	152190709	152191130	Zm00001d048196	2
intergenic_rr_3486	1	210553537	210710798	0.228126946799902	0.20064530527108	-7.86	-20.4	-5.1025	-16.6004148148148				0	0	0	0	0	0	0	0	0	0	0	0	0	0	0	0	0	0	0	0	0	0	0	0				0	0	0	0	0	0	0	0	0	0	0	0	0	0	0	0	0	0	0	0	0	0	0	0	1	1803	1229	intergenic	157261	46	29	35	33	33	35	32	30	32	34	33	22	5	7	4	3	5	5	7	1	6	5	1137	785	734	754	756	747	758	761	794	790	730	370	581	343	392	281	322	448	293	268	175	260	190	223	236	272	304	148	281	177	273	236	302	339	161	288	206	243	207	298	306	181	290	183	258	239	238	302	172	295	189	254	206	2737	1645	1691	1744	1755	1655	-1.70306666666668	0.38206666666667	-1.51496666666666	-1.78966666666668	-1.00569999999999	-2.54970000000001	-0.638933333333338	-0.0714666666666801	-0.45783333333334	-1.7319	-0.987633333333335	-1.03976666666667	-0.780533333333334	-1.5306	-0.477566666666666	0.3877	-1.0876	-0.797933333333335	-1.42126666666667	1.62173333333333	-0.718733333333335	-0.607566666666664	-162.9194	-86.4439666666664	-65.0179666666666	-77.1026	-82.5456333333334	-83.5131999999998	-76.9866666666666	-89.5735999999999	-109.607400000001	-92.4316666666671	-74.1248666666669	-312.375066666665	-183.086566666666	-214.614599999999	-222.802433333334	-230.525433333334	-178.782399999999	1	210553537	210710798	1	210548810	210553536	Zm00001d032046	2
intergenic_rr_3486	1	210553537	210710798	0.228126946799902	0.20064530527108	-7.86	-20.4	-5.1025	-16.6004148148148				0	0	0	0	0	0	0	0	0	0	0	0	0	0	0	0	0	0	0	0	0	0	0	0				0	0	0	0	0	0	0	0	0	0	0	0	0	0	0	0	0	0	0	0	0	0	0	0	1	1803	1229	intergenic	157261	46	29	35	33	33	35	32	30	32	34	33	22	5	7	4	3	5	5	7	1	6	5	1137	785	734	754	756	747	758	761	794	790	730	370	581	343	392	281	322	448	293	268	175	260	190	223	236	272	304	148	281	177	273	236	302	339	161	288	206	243	207	298	306	181	290	183	258	239	238	302	172	295	189	254	206	2737	1645	1691	1744	1755	1655	-1.70306666666668	0.38206666666667	-1.51496666666666	-1.78966666666668	-1.00569999999999	-2.54970000000001	-0.638933333333338	-0.0714666666666801	-0.45783333333334	-1.7319	-0.987633333333335	-1.03976666666667	-0.780533333333334	-1.5306	-0.477566666666666	0.3877	-1.0876	-0.797933333333335	-1.42126666666667	1.62173333333333	-0.718733333333335	-0.607566666666664	-162.9194	-86.4439666666664	-65.0179666666666	-77.1026	-82.5456333333334	-83.5131999999998	-76.9866666666666	-89.5735999999999	-109.607400000001	-92.4316666666671	-74.1248666666669	-312.375066666665	-183.086566666666	-214.614599999999	-222.802433333334	-230.525433333334	-178.782399999999	1	210553537	210710798	1	210710799	210711759	Zm00001d032047	2
intergenic_rr_34860	9	152191131	152200205	0	0								0	0	0	0	0	0	0	0	0	0	0	0	0	0	0	0	0	0	0	0	0	0	0	0				0	0	0	0	0	0	0	0	0	0	0	0	0	0	0	0	0	0	0	0	0	0	0	0	0	0	0	intergenic	9074	0	0	0	0	0	0	0	0	0	0	0	0	0	0	0	0	0	0	0	0	0	0	0	0	0	0	0	0	0	0	0	0	0	0	0	0	0	0	0	0	0	0	0	0	0	0	0	0	0	0	0	0	0	0	0	0	0	0	0	0	0	0	0	0	0	0	0	0	0	0	0	0	0	0	0	0	0	0	0	0	0	6.55897688772008e-05	4.73527282261966e-05	4.11301086370999e-05	1.29035521185793e-05	4.00062455579086e-05	4.03837241950444e-05	3.5343858582363e-05	4.85691287864601e-05	4.78527570111842e-05	3.02982045420835e-05	1.79395849938743e-06	0	0	0	0	0	0	0	0	0	0	0	5.10024201810177e-07	1.03613521564564e-06	0	0	7.29571984435798e-07	0	1.47221798526173e-06	2.91647328012876e-06	7.92184514532783e-06	3.33422591379468e-06	1.69088411317095e-06	4.81383655184126e-05	0	1.4871993674242e-06	3.66140803458185e-06	1.95145749481644e-06	5.61489506262952e-06	9	152191131	152200205	9	152190709	152191130	Zm00001d048196	2
intergenic_rr_34860	9	152191131	152200205	0	0								0	0	0	0	0	0	0	0	0	0	0	0	0	0	0	0	0	0	0	0	0	0	0	0				0	0	0	0	0	0	0	0	0	0	0	0	0	0	0	0	0	0	0	0	0	0	0	0	0	0	0	intergenic	9074	0	0	0	0	0	0	0	0	0	0	0	0	0	0	0	0	0	0	0	0	0	0	0	0	0	0	0	0	0	0	0	0	0	0	0	0	0	0	0	0	0	0	0	0	0	0	0	0	0	0	0	0	0	0	0	0	0	0	0	0	0	0	0	0	0	0	0	0	0	0	0	0	0	0	0	0	0	0	0	0	0	6.55897688772008e-05	4.73527282261966e-05	4.11301086370999e-05	1.29035521185793e-05	4.00062455579086e-05	4.03837241950444e-05	3.5343858582363e-05	4.85691287864601e-05	4.78527570111842e-05	3.02982045420835e-05	1.79395849938743e-06	0	0	0	0	0	0	0	0	0	0	0	5.10024201810177e-07	1.03613521564564e-06	0	0	7.29571984435798e-07	0	1.47221798526173e-06	2.91647328012876e-06	7.92184514532783e-06	3.33422591379468e-06	1.69088411317095e-06	4.81383655184126e-05	0	1.4871993674242e-06	3.66140803458185e-06	1.95145749481644e-06	5.61489506262952e-06	9	152191131	152200205	9	152200206	152201370	Zm00001d048197	2
intergenic_rr_34861	9	152201371	152246983	0.167219370374149	0.141560060685544								0	0	0	0	0	0	0	0	0	0	0	0	0	0	0	0	0	0	0	0	0	0	0	0				0	0	0	0	0	0	0	0	0	0	0	0	0	0	0	0	0	0	0	0	0	0	0	0	1	20	18	intergenic	45612	8	3	1	2	1	2	2	3	4	2	1	0	0	0	1	1	0	1	0	0	0	0	34	36	22	30	27	35	13	28	38	31	31	12	13	16	13	11	24	19	13	3	4	4	3	5	10	8	10	2	6	4	3	8	7	7	4	2	3	2	5	8	7	4	5	5	3	4	9	13	5	5	1	3	7	108	42	41	30	36	43	3.96834527134178	4.41455700115434	5.43079820168017	5.02384136323289	5.61114664933459	4.51812052896595	4.46582274672343	3.76811616248199	3.63710873741247	4.88707985061794	5.3016267110435	0.416426006248218	0.0665959489318231	0.121153199983223	-0.493648867341181	-0.4242773470947	0.0426543932732837	-0.354986695385838	0.0581586185269232	0.113395964277761	0.205875127051916	0.155096876927755	12.535857808021	-0.195125616897037	8.77760835601256	3.64568159801267	5.11741677864974	0.48668411259689	10.4997496950959	3.68017498661557	0.475353807757593	3.06478824385729	1.10384825958639	6.84350161057638	8.96503132331291	9.4903644272329	16.1021312725446	13.9284789248973	10.8599058731946	9	152201371	152246983	9	152200206	152201370	Zm00001d048197	2
intergenic_rr_34861	9	152201371	152246983	0.167219370374149	0.141560060685544								0	0	0	0	0	0	0	0	0	0	0	0	0	0	0	0	0	0	0	0	0	0	0	0				0	0	0	0	0	0	0	0	0	0	0	0	0	0	0	0	0	0	0	0	0	0	0	0	1	20	18	intergenic	45612	8	3	1	2	1	2	2	3	4	2	1	0	0	0	1	1	0	1	0	0	0	0	34	36	22	30	27	35	13	28	38	31	31	12	13	16	13	11	24	19	13	3	4	4	3	5	10	8	10	2	6	4	3	8	7	7	4	2	3	2	5	8	7	4	5	5	3	4	9	13	5	5	1	3	7	108	42	41	30	36	43	3.96834527134178	4.41455700115434	5.43079820168017	5.02384136323289	5.61114664933459	4.51812052896595	4.46582274672343	3.76811616248199	3.63710873741247	4.88707985061794	5.3016267110435	0.416426006248218	0.0665959489318231	0.121153199983223	-0.493648867341181	-0.4242773470947	0.0426543932732837	-0.354986695385838	0.0581586185269232	0.113395964277761	0.205875127051916	0.155096876927755	12.535857808021	-0.195125616897037	8.77760835601256	3.64568159801267	5.11741677864974	0.48668411259689	10.4997496950959	3.68017498661557	0.475353807757593	3.06478824385729	1.10384825958639	6.84350161057638	8.96503132331291	9.4903644272329	16.1021312725446	13.9284789248973	10.8599058731946	9	152201371	152246983	9	152246984	152254420	Zm00001d048198	2
intergenic_rr_34862	9	152254421	152292836	0.306717314315517	0.274099833477027	2.29904761904762	7.34	3.33538461538462	-1.3055460385439				0	0	0	0	0	0	0	0	0	0	0	0	0	0	0	0	0	0	0	0	0	0	0	0				0	0	0	0	0	0	0	0	0	0	0	0	0	0	0	0	0	0	0	0	0	0	0	0	1	515	400	intergenic	38415	28	17	16	18	16	18	18	19	18	16	15	6	0	0	3	0	1	2	0	1	1	0	335	171	169	172	174	168	170	178	190	175	192	68	59	60	55	54	59	56	49	49	21	44	25	50	42	45	53	24	50	31	39	36	47	49	29	41	26	39	31	50	47	32	55	34	45	40	46	52	27	41	14	39	40	411	280	278	261	303	258	1.26738937728937	2.90963333333335	3.36130442890444	2.9300753968254	3.22764260739262	2.34612063492062	2.22597619047619	1.78447222222223	2.29968571428571	3.15431904761904	3.82691428571428	-0.477799999999998	0.499144444444444	0.7352	-0.989790476190476	0.6703	0.0455666666666665	-0.247399999999999	0.628033333333334	-0.0350333333333337	0.135966666666667	0.465633333333333	7.53850000000017	27.5611	25.1571666666668	17.2759444444443	23.6112666666668	29.3644333333333	26.4490666666669	17.9371333333333	14.2973000000001	28.861819047619	11.6825515151515	199.065966666667	56.6774333333332	51.2296666666665	71.0079666666669	55.6252000000001	72.3610019607845	9	152254421	152292836	9	152246984	152254420	Zm00001d048198	2
intergenic_rr_34862	9	152254421	152292836	0.306717314315517	0.274099833477027	2.29904761904762	7.34	3.33538461538462	-1.3055460385439				0	0	0	0	0	0	0	0	0	0	0	0	0	0	0	0	0	0	0	0	0	0	0	0				0	0	0	0	0	0	0	0	0	0	0	0	0	0	0	0	0	0	0	0	0	0	0	0	1	515	400	intergenic	38415	28	17	16	18	16	18	18	19	18	16	15	6	0	0	3	0	1	2	0	1	1	0	335	171	169	172	174	168	170	178	190	175	192	68	59	60	55	54	59	56	49	49	21	44	25	50	42	45	53	24	50	31	39	36	47	49	29	41	26	39	31	50	47	32	55	34	45	40	46	52	27	41	14	39	40	411	280	278	261	303	258	1.26738937728937	2.90963333333335	3.36130442890444	2.9300753968254	3.22764260739262	2.34612063492062	2.22597619047619	1.78447222222223	2.29968571428571	3.15431904761904	3.82691428571428	-0.477799999999998	0.499144444444444	0.7352	-0.989790476190476	0.6703	0.0455666666666665	-0.247399999999999	0.628033333333334	-0.0350333333333337	0.135966666666667	0.465633333333333	7.53850000000017	27.5611	25.1571666666668	17.2759444444443	23.6112666666668	29.3644333333333	26.4490666666669	17.9371333333333	14.2973000000001	28.861819047619	11.6825515151515	199.065966666667	56.6774333333332	51.2296666666665	71.0079666666669	55.6252000000001	72.3610019607845	9	152254421	152292836	9	152292837	152294447	Zm00001d048199	2
intergenic_rr_34863	9	152294448	152369265	0.158007077614253	0.129360878869261	3.3104		2.4505	1.80671559633028				0	0	0	0	0	0	0	0	0	0	0	0	0	0	0	0	0	0	0	0	0	0	0	0				0	0	0	0	0	0	0	0	0	0	0	0	0	0	0	0	0	0	0	0	0	0	0	0	3	484	243	intergenic	74817	37	25	25	22	25	24	25	24	26	22	23	7	4	3	0	1	1	3	0	4	2	2	452	372	377	384	375	402	359	377	414	392	415	151	185	141	128	109	170	176	124	138	65	128	71	114	86	114	132	68	124	67	126	78	116	133	80	110	66	114	74	118	142	78	123	78	102	99	126	114	71	127	59	122	81	1060	726	709	692	740	699	-2.52703333333334	-1.94637317073171	-1.91574545454548	-0.641451282051268	-1.96153333333334	-0.488675000000004	-1.48253333333333	-1.08749999999999	-2.09053333333332	-0.545266666666667	-0.704166666666669	2.03893333333333	-0.765566666666666	-0.169233333333331	0.889666666666667	0.382883116883117	0.253466666666666	-0.455400000000001	0.6698	-1.10616666666667	0.340033333333336	0.022800000000001	22.1935666666665	-13.6827333333332	-25.8581666666665	-23.1171	-25.5327549019606	-33.9438761904764	-9.46929999999992	-28.8518999999999	-42.9808833333333	-25.4573333333333	-43.9309666666667	92.9197999999997	-47.3993333333334	-34.9257380952378	-34.2134666666669	-38.4715666666664	-28.9361666666665	9	152294448	152369265	9	152292837	152294447	Zm00001d048199	2
intergenic_rr_34863	9	152294448	152369265	0.158007077614253	0.129360878869261	3.3104		2.4505	1.80671559633028				0	0	0	0	0	0	0	0	0	0	0	0	0	0	0	0	0	0	0	0	0	0	0	0				0	0	0	0	0	0	0	0	0	0	0	0	0	0	0	0	0	0	0	0	0	0	0	0	3	484	243	intergenic	74817	37	25	25	22	25	24	25	24	26	22	23	7	4	3	0	1	1	3	0	4	2	2	452	372	377	384	375	402	359	377	414	392	415	151	185	141	128	109	170	176	124	138	65	128	71	114	86	114	132	68	124	67	126	78	116	133	80	110	66	114	74	118	142	78	123	78	102	99	126	114	71	127	59	122	81	1060	726	709	692	740	699	-2.52703333333334	-1.94637317073171	-1.91574545454548	-0.641451282051268	-1.96153333333334	-0.488675000000004	-1.48253333333333	-1.08749999999999	-2.09053333333332	-0.545266666666667	-0.704166666666669	2.03893333333333	-0.765566666666666	-0.169233333333331	0.889666666666667	0.382883116883117	0.253466666666666	-0.455400000000001	0.6698	-1.10616666666667	0.340033333333336	0.022800000000001	22.1935666666665	-13.6827333333332	-25.8581666666665	-23.1171	-25.5327549019606	-33.9438761904764	-9.46929999999992	-28.8518999999999	-42.9808833333333	-25.4573333333333	-43.9309666666667	92.9197999999997	-47.3993333333334	-34.9257380952378	-34.2134666666669	-38.4715666666664	-28.9361666666665	9	152294448	152369265	9	152369266	152374321	Zm00001d048201	2
intergenic_rr_34864	9	152374322	152376009	0.136914292227001	0.126135668010883	1.63		1.63					0	0	0	0	0	0	0	0	0	0	0	0	0	0	0	0	0	0	0	0	0	0	0	0				0	0	0	0	0	0	0	0	0	0	0	0	0	0	0	0	0	0	0	0	0	0	0	0	2	67	52	intergenic	1687	21	16	15	16	15	14	16	15	16	14	13	3	1	0	0	0	0	0	0	0	0	0	63	58	61	57	55	65	71	58	77	68	61	23	30	30	18	11	26	31	16	9	10	25	9	16	11	15	6	5	17	13	19	14	16	11	8	12	13	18	15	13	23	16	12	6	17	12	9	16	10	23	13	21	15	169	96	89	92	99	107	-4.79734805140702	-4.30409507536324	-3.45342554647936	-4.1427633897526	-3.60012478262514	-2.81139980271551	-4.1123125660173	-3.24073455067784	-4.02315549616334	-3.63910084271775	-2.30353513977135	0.144389541429943	-0.34294827665297	0.132745128447567	0.123060245738988	0.1529714375879	0.267147820085408	0.153471719680578	0.26794745959042	0.251916949830207	0.298762598670094	0.152698072618873	37.6207164122926	10.5823512491088	8.65300628718011	9.34035436310796	11.4181554735915	6.70814593256441	3.89685525488503	10.7378771872812	0.505539767029347	6.53909297506355	9.10949279262302	142.775227235944	13.5700724996117	16.8046081620596	15.1844389259091	11.0545507824294	6.40606173181591	9	152374322	152376009	9	152369266	152374321	Zm00001d048201	2
intergenic_rr_34864	9	152374322	152376009	0.136914292227001	0.126135668010883	1.63		1.63					0	0	0	0	0	0	0	0	0	0	0	0	0	0	0	0	0	0	0	0	0	0	0	0				0	0	0	0	0	0	0	0	0	0	0	0	0	0	0	0	0	0	0	0	0	0	0	0	2	67	52	intergenic	1687	21	16	15	16	15	14	16	15	16	14	13	3	1	0	0	0	0	0	0	0	0	0	63	58	61	57	55	65	71	58	77	68	61	23	30	30	18	11	26	31	16	9	10	25	9	16	11	15	6	5	17	13	19	14	16	11	8	12	13	18	15	13	23	16	12	6	17	12	9	16	10	23	13	21	15	169	96	89	92	99	107	-4.79734805140702	-4.30409507536324	-3.45342554647936	-4.1427633897526	-3.60012478262514	-2.81139980271551	-4.1123125660173	-3.24073455067784	-4.02315549616334	-3.63910084271775	-2.30353513977135	0.144389541429943	-0.34294827665297	0.132745128447567	0.123060245738988	0.1529714375879	0.267147820085408	0.153471719680578	0.26794745959042	0.251916949830207	0.298762598670094	0.152698072618873	37.6207164122926	10.5823512491088	8.65300628718011	9.34035436310796	11.4181554735915	6.70814593256441	3.89685525488503	10.7378771872812	0.505539767029347	6.53909297506355	9.10949279262302	142.775227235944	13.5700724996117	16.8046081620596	15.1844389259091	11.0545507824294	6.40606173181591	9	152374322	152376009	9	152376010	152377305	Zm00001d048202	2
intergenic_rr_34865	9	152382144	152404740	0.148692050532114	0.119247186103046	-0.553333333333333		-0.19	-0.00320754716981129				0	0	0	0	0	0	0	0	0	0	0	0	0	0	0	0	0	0	0	0	0	0	0	0				0	0	0	0	0	0	0	0	0	0	0	0	0	0	0	0	0	0	0	0	0	0	0	0	4	356	219	intergenic	22596	40	31	29	27	30	32	28	29	31	29	29	10	0	2	0	2	1	4	0	2	2	1	382	258	244	261	249	247	247	261	242	282	216	144	229	226	149	123	157	236	92	91	45	83	42	79	52	71	89	42	84	56	83	74	65	75	49	80	58	90	69	71	86	52	80	41	75	47	84	89	37	90	51	86	56	1264	484	498	486	452	493	-6.78616666666667	-6.47025824175824	-4.6020794871795	-4.37830793650795	-6.09065952380951	-6.93311904761904	-4.62998484848484	-5.3167467964468	-6.4891888888889	-5.28384948240166	-5.17827756132755	0.0543833333333303	0.612666666666667	-0.364766666666667	0.7023	-0.370385714285715	0.451423809523809	-1.26362380952381	0.599925	-0.227058974358975	-0.194333333333333	0.21295238095238	-0.756909523809384	7.42248268398259	5.6182	1.28293333333323	12.2361	11.1438904761906	12.5622333333333	3.06640317460318	19.1941142857143	-3.11673333333323	26.1491333333334	-49.9002000000001	-6.04578809523804	-15.8564444444443	-10.6733238095238	4.2367333333334	-16.9256761904762	9	152382144	152404740	9	152377111	152382143	Zm00001d048203	2
intergenic_rr_34865	9	152382144	152404740	0.148692050532114	0.119247186103046	-0.553333333333333		-0.19	-0.00320754716981129				0	0	0	0	0	0	0	0	0	0	0	0	0	0	0	0	0	0	0	0	0	0	0	0				0	0	0	0	0	0	0	0	0	0	0	0	0	0	0	0	0	0	0	0	0	0	0	0	4	356	219	intergenic	22596	40	31	29	27	30	32	28	29	31	29	29	10	0	2	0	2	1	4	0	2	2	1	382	258	244	261	249	247	247	261	242	282	216	144	229	226	149	123	157	236	92	91	45	83	42	79	52	71	89	42	84	56	83	74	65	75	49	80	58	90	69	71	86	52	80	41	75	47	84	89	37	90	51	86	56	1264	484	498	486	452	493	-6.78616666666667	-6.47025824175824	-4.6020794871795	-4.37830793650795	-6.09065952380951	-6.93311904761904	-4.62998484848484	-5.3167467964468	-6.4891888888889	-5.28384948240166	-5.17827756132755	0.0543833333333303	0.612666666666667	-0.364766666666667	0.7023	-0.370385714285715	0.451423809523809	-1.26362380952381	0.599925	-0.227058974358975	-0.194333333333333	0.21295238095238	-0.756909523809384	7.42248268398259	5.6182	1.28293333333323	12.2361	11.1438904761906	12.5622333333333	3.06640317460318	19.1941142857143	-3.11673333333323	26.1491333333334	-49.9002000000001	-6.04578809523804	-15.8564444444443	-10.6733238095238	4.2367333333334	-16.9256761904762	9	152382144	152404740	9	152404741	152407949	Zm00001d048204	2
intergenic_rr_34866	9	152407950	152408524	0.289975051124433	0.231773525985692								0	0	0	0	0	0	0	0	0	0	0	0	0	0	0	0	0	0	0	0	0	0	0	0				0	0	0	0	0	0	0	0	0	0	0	0	0	0	0	0	0	0	0	0	0	0	0	0	0	10	6	intergenic	574	4	1	1	2	2	1	2	1	2	2	0	0	0	1	0	0	0	0	0	0	0	0	7	4	6	2	6	5	5	8	1	5	4	4	3	13	3	3	5	6	4	0	3	2	0	3	1	2	1	0	1	0	1	1	1	1	1	2	1	1	2	3	0	0	1	1	3	0	3	3	0	0	0	2	0	37	13	6	9	8	8	0.309842685584282	1.22915816421123	1.49045682503932	0.600271429825392	0.439319652337367	1.18429486419953	0.403175978680037	1.19620802956214	0.663123308631631	0.582188021252579	2.0021032367935	0.511681427066743	0.0330133211078189	-0.603728114848867	0.00280526325712031	0.0264360927560962	0.0352205622688266	0.00938789273167436	0.013209439227523	0.0355851062727044	0.00385632945806964	0.0128833831692141	7.54592456530423	5.2754993630778	4.40269269529463	6.69104201986974	4.31501540045447	4.80908114753766	4.81706120989765	2.677703566531	7.12802651508153	4.75659511464742	4.94016001938219	28.8490165648072	3.23169182488459	6.60815612095229	6.16469519014967	6.10081963391073	5.81565721795005	9	152407950	152408524	9	152404741	152407949	Zm00001d048204	2
intergenic_rr_34866	9	152407950	152408524	0.289975051124433	0.231773525985692								0	0	0	0	0	0	0	0	0	0	0	0	0	0	0	0	0	0	0	0	0	0	0	0				0	0	0	0	0	0	0	0	0	0	0	0	0	0	0	0	0	0	0	0	0	0	0	0	0	10	6	intergenic	574	4	1	1	2	2	1	2	1	2	2	0	0	0	1	0	0	0	0	0	0	0	0	7	4	6	2	6	5	5	8	1	5	4	4	3	13	3	3	5	6	4	0	3	2	0	3	1	2	1	0	1	0	1	1	1	1	1	2	1	1	2	3	0	0	1	1	3	0	3	3	0	0	0	2	0	37	13	6	9	8	8	0.309842685584282	1.22915816421123	1.49045682503932	0.600271429825392	0.439319652337367	1.18429486419953	0.403175978680037	1.19620802956214	0.663123308631631	0.582188021252579	2.0021032367935	0.511681427066743	0.0330133211078189	-0.603728114848867	0.00280526325712031	0.0264360927560962	0.0352205622688266	0.00938789273167436	0.013209439227523	0.0355851062727044	0.00385632945806964	0.0128833831692141	7.54592456530423	5.2754993630778	4.40269269529463	6.69104201986974	4.31501540045447	4.80908114753766	4.81706120989765	2.677703566531	7.12802651508153	4.75659511464742	4.94016001938219	28.8490165648072	3.23169182488459	6.60815612095229	6.16469519014967	6.10081963391073	5.81565721795005	9	152407950	152408524	9	152408525	152412651	Zm00001d048205	2
intergenic_rr_34867	9	152412652	152500495	0.152102912651951	0.123571394323048	2.0274358974359	10.15	2.9	0.393441416893733				0	0	0	0	0	0	0	0	0	0	0	0	0	0	0	0	0	0	0	0	0	0	0	0				0	0	0	0	0	0	0	0	0	0	0	0	0	0	0	0	0	0	0	0	0	0	0	0	0	511	378	intergenic	87843	38	30	28	27	28	29	26	25	26	29	29	4	5	5	2	2	2	4	1	2	1	4	530	450	432	407	429	432	426	441	440	421	426	122	151	157	127	120	116	177	137	135	85	121	73	114	90	122	154	74	134	96	117	93	140	133	85	140	96	123	90	131	150	86	134	82	123	99	126	144	72	125	86	125	79	970	755	788	807	805	756	-1.3165507936508	-2.50177142857144	-1.12600000000002	-1.38148730158732	-1.37960476190476	-2.17410000000001	-0.545633333333335	0.374380952380943	-0.771433333333327	-1.94542857142858	-1.85139047619046	3.34270000000001	-1.37053333333333	-1.4223	-0.0922666666666676	0.0118333333333331	-0.1011	-1.0228	0.499533333333334	-0.122566666666667	1.02099523809524	-0.689166666666667	-12.0197571428573	-44.5024666666668	-42.0191333333333	-20.1167904761902	-46.6805333333334	-41.1470666666667	-41.2213222222223	-39.1514666666666	-51.4254333333336	-30.229	-39.6951000000001	228.109433333334	-67.0866999999993	-69.5714333333335	-76.1678999999998	-72.1059666666669	-59.1982666666666	9	152412652	152500495	9	152408525	152412651	Zm00001d048205	2
intergenic_rr_34867	9	152412652	152500495	0.152102912651951	0.123571394323048	2.0274358974359	10.15	2.9	0.393441416893733				0	0	0	0	0	0	0	0	0	0	0	0	0	0	0	0	0	0	0	0	0	0	0	0				0	0	0	0	0	0	0	0	0	0	0	0	0	0	0	0	0	0	0	0	0	0	0	0	0	511	378	intergenic	87843	38	30	28	27	28	29	26	25	26	29	29	4	5	5	2	2	2	4	1	2	1	4	530	450	432	407	429	432	426	441	440	421	426	122	151	157	127	120	116	177	137	135	85	121	73	114	90	122	154	74	134	96	117	93	140	133	85	140	96	123	90	131	150	86	134	82	123	99	126	144	72	125	86	125	79	970	755	788	807	805	756	-1.3165507936508	-2.50177142857144	-1.12600000000002	-1.38148730158732	-1.37960476190476	-2.17410000000001	-0.545633333333335	0.374380952380943	-0.771433333333327	-1.94542857142858	-1.85139047619046	3.34270000000001	-1.37053333333333	-1.4223	-0.0922666666666676	0.0118333333333331	-0.1011	-1.0228	0.499533333333334	-0.122566666666667	1.02099523809524	-0.689166666666667	-12.0197571428573	-44.5024666666668	-42.0191333333333	-20.1167904761902	-46.6805333333334	-41.1470666666667	-41.2213222222223	-39.1514666666666	-51.4254333333336	-30.229	-39.6951000000001	228.109433333334	-67.0866999999993	-69.5714333333335	-76.1678999999998	-72.1059666666669	-59.1982666666666	9	152412652	152500495	9	152500496	152504181	Zm00001d048207	2
intergenic_rr_34868	9	152504182	152517944	0.250874199180358	0.174528395702304								0	0	0	0	0	0	0	0	0	0	0	0	0	0	0	0	0	0	0	0	0	0	0	0				0	0	0	0	0	0	0	0	0	0	0	0	0	0	0	0	0	0	0	0	0	0	0	0	0	348	250	intergenic	13762	28	21	21	21	20	20	21	21	20	21	21	3	2	1	0	0	1	2	0	0	1	2	281	151	152	146	138	125	152	139	147	148	150	66	106	80	64	70	71	105	34	42	17	45	22	39	32	44	47	27	50	24	36	20	40	44	24	37	40	48	22	42	58	35	43	25	33	20	46	50	19	37	28	29	22	562	231	248	255	256	231	-2.63189999999999	-3.81683333333332	-3.29573333333334	-3.8513	-2.91812222222222	-3.10438888888888	-3.49244985994399	-3.21675454545454	-3.3257	-3.33733333333334	-3.63283333333332	2.5927	-0.467760784313725	-0.170138095238095	0.2297	0.327811111111111	-0.203311111111111	-0.556933333333334	0.413326190476191	0.543015151515152	0.199940692640693	-0.4042	-21.5735436925647	4.07808484848482	-1.16713333333337	5.06468095238108	10.7756333333335	15.4925333333334	3.3855777777778	7.29767222222228	3.68692261422785	3.40743333333342	1.81353852813859	157.010204761905	18.9059666666665	14.3548030303029	15.4267742424241	10.7008440476191	21.8824666666667	9	152504182	152517944	9	152500496	152504181	Zm00001d048207	2
intergenic_rr_34868	9	152504182	152517944	0.250874199180358	0.174528395702304								0	0	0	0	0	0	0	0	0	0	0	0	0	0	0	0	0	0	0	0	0	0	0	0				0	0	0	0	0	0	0	0	0	0	0	0	0	0	0	0	0	0	0	0	0	0	0	0	0	348	250	intergenic	13762	28	21	21	21	20	20	21	21	20	21	21	3	2	1	0	0	1	2	0	0	1	2	281	151	152	146	138	125	152	139	147	148	150	66	106	80	64	70	71	105	34	42	17	45	22	39	32	44	47	27	50	24	36	20	40	44	24	37	40	48	22	42	58	35	43	25	33	20	46	50	19	37	28	29	22	562	231	248	255	256	231	-2.63189999999999	-3.81683333333332	-3.29573333333334	-3.8513	-2.91812222222222	-3.10438888888888	-3.49244985994399	-3.21675454545454	-3.3257	-3.33733333333334	-3.63283333333332	2.5927	-0.467760784313725	-0.170138095238095	0.2297	0.327811111111111	-0.203311111111111	-0.556933333333334	0.413326190476191	0.543015151515152	0.199940692640693	-0.4042	-21.5735436925647	4.07808484848482	-1.16713333333337	5.06468095238108	10.7756333333335	15.4925333333334	3.3855777777778	7.29767222222228	3.68692261422785	3.40743333333342	1.81353852813859	157.010204761905	18.9059666666665	14.3548030303029	15.4267742424241	10.7008440476191	21.8824666666667	9	152504182	152517944	9	152517945	152518838	Zm00001d048208	2
intergenic_rr_34869	9	152518839	152522848	0.149935551234779	0.099383041861049	0.220428571428571		0.215	0.3824112				0	0	0	0	0	0	0	0	0	0	0	0	0	0	0	0	0	0	0	0	0	0	0	0				0	0	0	0	0	0	0	0	0	0	0	0	0	0	0	0	0	0	0	0	0	0	0	0	1	122	93	intergenic	4009	23	16	16	15	16	16	17	16	15	13	15	0	2	1	0	0	0	1	2	0	1	0	172	90	89	98	88	86	80	89	79	92	77	50	62	46	67	52	47	61	28	25	29	24	29	28	15	24	31	18	33	21	30	19	23	31	23	34	18	29	18	18	27	22	27	17	26	22	30	23	17	29	16	34	23	385	178	175	176	159	172	-1.14633854036467	-0.76487631646585	-1.13078184988877	-0.816043611669203	-0.898868649992284	-0.64482916300849	-1.44983325055317	-1.22759873278568	-0.228836337866026	1.11159704317953	-0.0683408741231677	3.50192778722825	-0.736549118427179	-0.0994973226892829	0.180086821416132	0.268188076809671	0.331746512810306	-0.234616520108428	-0.703088754724808	0.421097755279862	-0.184706017675135	0.182688354700855	9.68579875341874	11.6182214966406	11.3249976180983	8.13534086008335	12.7491477510088	10.9091498160136	14.3716445283449	9.8698268009768	17.3912244786208	11.6501572640945	14.4964280371957	151.63485294454	2.47509604440782	6.61785034471916	8.96864522070447	14.6808747638763	4.43123773448778	9	152518839	152522848	9	152517945	152518838	Zm00001d048208	2
intergenic_rr_34869	9	152518839	152522848	0.149935551234779	0.099383041861049	0.220428571428571		0.215	0.3824112				0	0	0	0	0	0	0	0	0	0	0	0	0	0	0	0	0	0	0	0	0	0	0	0				0	0	0	0	0	0	0	0	0	0	0	0	0	0	0	0	0	0	0	0	0	0	0	0	1	122	93	intergenic	4009	23	16	16	15	16	16	17	16	15	13	15	0	2	1	0	0	0	1	2	0	1	0	172	90	89	98	88	86	80	89	79	92	77	50	62	46	67	52	47	61	28	25	29	24	29	28	15	24	31	18	33	21	30	19	23	31	23	34	18	29	18	18	27	22	27	17	26	22	30	23	17	29	16	34	23	385	178	175	176	159	172	-1.14633854036467	-0.76487631646585	-1.13078184988877	-0.816043611669203	-0.898868649992284	-0.64482916300849	-1.44983325055317	-1.22759873278568	-0.228836337866026	1.11159704317953	-0.0683408741231677	3.50192778722825	-0.736549118427179	-0.0994973226892829	0.180086821416132	0.268188076809671	0.331746512810306	-0.234616520108428	-0.703088754724808	0.421097755279862	-0.184706017675135	0.182688354700855	9.68579875341874	11.6182214966406	11.3249976180983	8.13534086008335	12.7491477510088	10.9091498160136	14.3716445283449	9.8698268009768	17.3912244786208	11.6501572640945	14.4964280371957	151.63485294454	2.47509604440782	6.61785034471916	8.96864522070447	14.6808747638763	4.43123773448778	9	152518839	152522848	9	152522849	152523868	Zm00001d048209	2
intergenic_rr_3487	1	210711760	210738990	0.384858982974161	0.39300948687341	7.06333333333333	7.08		7.07392857142857				0	0	0	0	0	0	0	0	0	0	0	0	0	0	0	0	0	0	0	0	0	0	0	0				0	0	0	0	0	0	0	0	0	0	0	0	0	0	0	0	0	0	0	0	0	0	0	0	0	123	99	intergenic	27230	10	6	6	7	7	5	7	5	5	6	7	6	0	0	1	0	0	1	0	0	0	0	46	17	27	14	24	32	28	26	20	16	24	73	97	72	62	65	47	80	15	12	10	15	8	24	8	20	20	4	18	10	25	13	20	22	11	10	15	17	12	19	19	12	15	13	18	16	16	23	5	16	8	22	15	496	92	110	107	112	105	3.01111666666666	1.84033333333333	2.58707352941177	1.65508888888889	1.77023218355718	3.00495	1.92396468253968	3.20592873303167	2.59470512820513	2.16052577030813	1.74061457364341	-2.30449821428571	0.208017816091954	0.270576190476191	-0.20897330803289	0.230463978494624	0.169861327561328	-0.483236363636364	0.122671687136393	0.122175091575092	0.14390443583118	0.142288888888889	41.2812405415714	29.6424007215007	23.8682	31.1946076923077	29.1803764568765	24.5862574800638	28.3583272727273	27.9264666666666	28.9334666666667	32.3357445887446	23.5689333333334	-149.925256878307	12.3815333333334	2.49363333333332	5.65013333333336	2.39264304584302	6.65462063492061	1	210711760	210738990	1	210710799	210711759	Zm00001d032047	2
intergenic_rr_3487	1	210711760	210738990	0.384858982974161	0.39300948687341	7.06333333333333	7.08		7.07392857142857				0	0	0	0	0	0	0	0	0	0	0	0	0	0	0	0	0	0	0	0	0	0	0	0				0	0	0	0	0	0	0	0	0	0	0	0	0	0	0	0	0	0	0	0	0	0	0	0	0	123	99	intergenic	27230	10	6	6	7	7	5	7	5	5	6	7	6	0	0	1	0	0	1	0	0	0	0	46	17	27	14	24	32	28	26	20	16	24	73	97	72	62	65	47	80	15	12	10	15	8	24	8	20	20	4	18	10	25	13	20	22	11	10	15	17	12	19	19	12	15	13	18	16	16	23	5	16	8	22	15	496	92	110	107	112	105	3.01111666666666	1.84033333333333	2.58707352941177	1.65508888888889	1.77023218355718	3.00495	1.92396468253968	3.20592873303167	2.59470512820513	2.16052577030813	1.74061457364341	-2.30449821428571	0.208017816091954	0.270576190476191	-0.20897330803289	0.230463978494624	0.169861327561328	-0.483236363636364	0.122671687136393	0.122175091575092	0.14390443583118	0.142288888888889	41.2812405415714	29.6424007215007	23.8682	31.1946076923077	29.1803764568765	24.5862574800638	28.3583272727273	27.9264666666666	28.9334666666667	32.3357445887446	23.5689333333334	-149.925256878307	12.3815333333334	2.49363333333332	5.65013333333336	2.39264304584302	6.65462063492061	1	210711760	210738990	1	210738991	210741417	Zm00001d032048	2
intergenic_rr_34870	9	152523869	152566857	0.33167833344036	0.27581207219987								0	0	0	0	0	0	0	0	0	0	0	0	0	0	0	0	0	0	0	0	0	0	0	0				0	0	0	0	0	0	0	0	0	0	0	0	0	0	0	0	0	0	0	0	0	0	0	0	0	451	236	intergenic	42988	36	25	25	23	24	26	26	26	25	25	23	11	0	3	2	3	0	2	0	0	4	0	338	283	262	305	281	273	306	278	281	297	267	48	56	67	59	52	36	87	82	95	42	77	59	70	69	87	81	51	82	53	71	71	70	95	38	79	46	96	57	81	77	49	88	48	99	66	85	100	40	76	57	75	70	405	494	495	480	508	503	-6.47213333333334	-5.59863333333334	-4.81766666666666	-4.15226666666668	-4.61525555555556	-5.95831515151515	-6.12370238095238	-5.52772380952382	-5.31516666666666	-5.38456666666666	-4.48773333333334	-0.399985714285711	0.656886694677871	-0.808911843711844	-0.711747435897435	-0.966466666666666	0.516422510822511	-0.401922222222222	0.882715873015873	0.590033333333333	-1.34063333333333	0.480423809523809	-0.09238888888882	-29.2071666666668	-16.5877333333333	-41.9125333333334	-30.1126	-21.7259047619048	-35.1793476190474	-28.8464999999999	-25.93535	-32.0759333333332	-20.8668365079366	189.761006349206	-55.7423182539684	-58.9151023809522	-53.998521212121	-70.0347666666667	-76.4999333333335	9	152523869	152566857	9	152522849	152523868	Zm00001d048209	2
intergenic_rr_34870	9	152523869	152566857	0.33167833344036	0.27581207219987								0	0	0	0	0	0	0	0	0	0	0	0	0	0	0	0	0	0	0	0	0	0	0	0				0	0	0	0	0	0	0	0	0	0	0	0	0	0	0	0	0	0	0	0	0	0	0	0	0	451	236	intergenic	42988	36	25	25	23	24	26	26	26	25	25	23	11	0	3	2	3	0	2	0	0	4	0	338	283	262	305	281	273	306	278	281	297	267	48	56	67	59	52	36	87	82	95	42	77	59	70	69	87	81	51	82	53	71	71	70	95	38	79	46	96	57	81	77	49	88	48	99	66	85	100	40	76	57	75	70	405	494	495	480	508	503	-6.47213333333334	-5.59863333333334	-4.81766666666666	-4.15226666666668	-4.61525555555556	-5.95831515151515	-6.12370238095238	-5.52772380952382	-5.31516666666666	-5.38456666666666	-4.48773333333334	-0.399985714285711	0.656886694677871	-0.808911843711844	-0.711747435897435	-0.966466666666666	0.516422510822511	-0.401922222222222	0.882715873015873	0.590033333333333	-1.34063333333333	0.480423809523809	-0.09238888888882	-29.2071666666668	-16.5877333333333	-41.9125333333334	-30.1126	-21.7259047619048	-35.1793476190474	-28.8464999999999	-25.93535	-32.0759333333332	-20.8668365079366	189.761006349206	-55.7423182539684	-58.9151023809522	-53.998521212121	-70.0347666666667	-76.4999333333335	9	152523869	152566857	9	152566858	152567920	Zm00001d048210	2
intergenic_rr_34871	9	152567921	152568396	0	0								0	0	0	0	0	0	0	0	0	0	0	0	0	0	0	0	0	0	0	0	0	0	0	0				0	0	0	0	0	0	0	0	0	0	0	0	0	0	0	0	0	0	0	0	0	0	0	0	0	0	0	intergenic	475	0	0	0	0	0	0	0	0	0	0	0	0	0	0	0	0	0	0	0	0	0	0	0	0	0	0	0	0	0	0	0	0	0	0	0	0	0	0	0	0	0	0	0	0	0	0	0	0	0	0	0	0	0	0	0	0	0	0	0	0	0	0	0	0	0	0	0	0	0	0	0	0	0	0	0	0	0	0	0	0	0	4.21582147190781e-05	3.20207379883343e-05	1.60551988176737e-05	1.5608634844088e-05	2.14661626913628e-05	1.64802294122343e-05	1.25528853033357e-05	1.4370296975828e-05	1.62853010470936e-05	1.93562930406412e-05	1.53186177377979e-05	0	0	0	0	0	0	0	0	0	0	0	5.08662854628145e-06	1.24980690357518e-05	7.33475914285616e-06	1.48716922074837e-05	5.11137027567999e-06	3.30538717282705e-06	1.3475050107257e-05	1.17740670225652e-05	0.0100143633647232	4.85950251750709e-06	8.56565315033023e-06	0.000169111446468963	5.06994809889133e-06	1.15997799289213e-05	6.3352048260257e-06	4.31851856687821e-06	2.92471738764201e-05	9	152567921	152568396	9	152566858	152567920	Zm00001d048210	2
intergenic_rr_34871	9	152567921	152568396	0	0								0	0	0	0	0	0	0	0	0	0	0	0	0	0	0	0	0	0	0	0	0	0	0	0				0	0	0	0	0	0	0	0	0	0	0	0	0	0	0	0	0	0	0	0	0	0	0	0	0	0	0	intergenic	475	0	0	0	0	0	0	0	0	0	0	0	0	0	0	0	0	0	0	0	0	0	0	0	0	0	0	0	0	0	0	0	0	0	0	0	0	0	0	0	0	0	0	0	0	0	0	0	0	0	0	0	0	0	0	0	0	0	0	0	0	0	0	0	0	0	0	0	0	0	0	0	0	0	0	0	0	0	0	0	0	0	4.21582147190781e-05	3.20207379883343e-05	1.60551988176737e-05	1.5608634844088e-05	2.14661626913628e-05	1.64802294122343e-05	1.25528853033357e-05	1.4370296975828e-05	1.62853010470936e-05	1.93562930406412e-05	1.53186177377979e-05	0	0	0	0	0	0	0	0	0	0	0	5.08662854628145e-06	1.24980690357518e-05	7.33475914285616e-06	1.48716922074837e-05	5.11137027567999e-06	3.30538717282705e-06	1.3475050107257e-05	1.17740670225652e-05	0.0100143633647232	4.85950251750709e-06	8.56565315033023e-06	0.000169111446468963	5.06994809889133e-06	1.15997799289213e-05	6.3352048260257e-06	4.31851856687821e-06	2.92471738764201e-05	9	152567921	152568396	9	152568397	152569067	Zm00001d048211	2
intergenic_rr_34872	9	152571791	152581964	0.196488788168249	0.191336923172607	5.15		5.29	5.15				0	0	0	0	0	0	0	0	0	0	0	0	0	0	0	0	0	0	0	0	0	0	0	0				0	0	0	0	0	0	0	0	0	0	0	0	0	0	0	0	0	0	0	0	0	0	0	0	0	225	145	intergenic	10173	21	16	18	16	17	18	16	16	16	17	16	0	0	1	0	2	1	2	1	3	0	1	180	119	114	108	125	135	110	124	129	108	126	59	99	62	58	50	27	61	28	55	23	38	31	34	30	43	49	25	34	35	45	31	34	47	24	39	35	45	33	39	48	26	42	38	43	31	37	52	27	47	28	31	29	416	239	262	256	267	251	1.17137565107064	-0.0338317295607613	-1.05368228625034	0.126750605014955	-0.319518213429575	-0.950334868840233	-0.0877702349162313	-0.0343335453435465	0.341895196565886	-0.0847054313105957	0.382643101716081	2.38634	0.153694065388802	-0.196855278055278	0.144156421356421	-0.78266106442577	-0.217082147796789	-0.625254788230619	-0.148441883898695	-1.19147379008299	0.407538142010844	-0.0286446820420964	-3.71693118580771	1.8675438629998	4.25809264069264	7.05540984126982	-4.3048511904762	-5.7720626520848	3.81571375661366	-0.523861904761915	-5.30991965257974	6.74693458208458	-6.55008809523814	111.297961908587	-14.2869268398268	-24.0927089349089	-26.650783982684	-33.3558995038156	-20.1141035353535	9	152571791	152581964	9	152568647	152571790	Zm00001d048212	2
intergenic_rr_34872	9	152571791	152581964	0.196488788168249	0.191336923172607	5.15		5.29	5.15				0	0	0	0	0	0	0	0	0	0	0	0	0	0	0	0	0	0	0	0	0	0	0	0				0	0	0	0	0	0	0	0	0	0	0	0	0	0	0	0	0	0	0	0	0	0	0	0	0	225	145	intergenic	10173	21	16	18	16	17	18	16	16	16	17	16	0	0	1	0	2	1	2	1	3	0	1	180	119	114	108	125	135	110	124	129	108	126	59	99	62	58	50	27	61	28	55	23	38	31	34	30	43	49	25	34	35	45	31	34	47	24	39	35	45	33	39	48	26	42	38	43	31	37	52	27	47	28	31	29	416	239	262	256	267	251	1.17137565107064	-0.0338317295607613	-1.05368228625034	0.126750605014955	-0.319518213429575	-0.950334868840233	-0.0877702349162313	-0.0343335453435465	0.341895196565886	-0.0847054313105957	0.382643101716081	2.38634	0.153694065388802	-0.196855278055278	0.144156421356421	-0.78266106442577	-0.217082147796789	-0.625254788230619	-0.148441883898695	-1.19147379008299	0.407538142010844	-0.0286446820420964	-3.71693118580771	1.8675438629998	4.25809264069264	7.05540984126982	-4.3048511904762	-5.7720626520848	3.81571375661366	-0.523861904761915	-5.30991965257974	6.74693458208458	-6.55008809523814	111.297961908587	-14.2869268398268	-24.0927089349089	-26.650783982684	-33.3558995038156	-20.1141035353535	9	152571791	152581964	9	152581965	152582732	Zm00001d048214	2
intergenic_rr_34873	9	152582733	152594875	0.144394889054385	0.113782951183589	0.50765		-0.0347	0.0838514285714286				0	0	0	0	0	0	0	0	0	0	0	0	0	0	0	0	0	0	0	0	0	0	0	0				0	0	0	0	0	0	0	0	0	0	0	0	0	0	0	0	0	0	0	0	0	0	0	0	4	365	239	intergenic	12142	38	24	23	23	25	25	25	24	26	26	24	9	1	2	1	1	0	3	2	3	2	2	476	197	195	190	193	198	208	183	207	201	205	212	206	237	207	153	141	220	67	68	51	59	45	78	35	59	84	42	61	50	61	50	63	71	46	79	55	60	44	68	66	42	76	47	43	44	68	75	45	66	64	70	45	1376	403	406	418	386	433	-1.98353333333333	-0.982299999999984	-0.468009523809513	-0.834231313131326	-1.51334444444445	-1.59332747252747	-1.39248809523809	-0.808719047619039	-1.50872164502165	-2.138725	-0.890073160173127	0.445777777777769	0.2563	0.0518000000000001	-0.0365333333333331	0.353466666666667	0.521166666666667	-0.781866666666666	-0.335671428571429	-0.530933333333332	0.0214000000000008	-0.299966666666666	-30.8234666666667	35.8839333333334	34.1322142857142	37.6452500000001	36.4962809523811	37.9002666666667	29.6747952380952	37.9921714285713	22.9866333333334	34.8126	28.2192500000002	-140.693142857143	32.771233333333	31.0804499999997	28.6445000000003	44.0956333333335	19.5601333333332	9	152582733	152594875	9	152581965	152582732	Zm00001d048214	2
intergenic_rr_34873	9	152582733	152594875	0.144394889054385	0.113782951183589	0.50765		-0.0347	0.0838514285714286				0	0	0	0	0	0	0	0	0	0	0	0	0	0	0	0	0	0	0	0	0	0	0	0				0	0	0	0	0	0	0	0	0	0	0	0	0	0	0	0	0	0	0	0	0	0	0	0	4	365	239	intergenic	12142	38	24	23	23	25	25	25	24	26	26	24	9	1	2	1	1	0	3	2	3	2	2	476	197	195	190	193	198	208	183	207	201	205	212	206	237	207	153	141	220	67	68	51	59	45	78	35	59	84	42	61	50	61	50	63	71	46	79	55	60	44	68	66	42	76	47	43	44	68	75	45	66	64	70	45	1376	403	406	418	386	433	-1.98353333333333	-0.982299999999984	-0.468009523809513	-0.834231313131326	-1.51334444444445	-1.59332747252747	-1.39248809523809	-0.808719047619039	-1.50872164502165	-2.138725	-0.890073160173127	0.445777777777769	0.2563	0.0518000000000001	-0.0365333333333331	0.353466666666667	0.521166666666667	-0.781866666666666	-0.335671428571429	-0.530933333333332	0.0214000000000008	-0.299966666666666	-30.8234666666667	35.8839333333334	34.1322142857142	37.6452500000001	36.4962809523811	37.9002666666667	29.6747952380952	37.9921714285713	22.9866333333334	34.8126	28.2192500000002	-140.693142857143	32.771233333333	31.0804499999997	28.6445000000003	44.0956333333335	19.5601333333332	9	152582733	152594875	9	152594876	152596298	Zm00001d048215	2
intergenic_rr_34874	9	152596299	152614781	0.15124286180703	0.1169047840972	0.58		0.58	2.43				0	0	0	0	0	0	0	0	0	0	0	0	0	0	0	0	0	0	0	0	0	0	0	0				0	0	0	0	0	0	0	0	0	0	0	0	0	0	0	0	0	0	0	0	0	0	0	0	1	210	146	intergenic	18482	36	25	27	22	27	26	26	23	28	25	24	3	2	3	3	0	0	0	1	1	0	2	272	166	136	148	182	153	173	171	144	159	159	69	82	53	71	61	51	49	51	52	18	34	31	35	34	36	65	19	37	37	58	22	59	64	23	35	26	49	40	41	53	25	31	27	48	35	41	49	17	33	26	40	21	436	255	274	296	260	227	-4.44268239348371	-2.75839810606062	-2.90518333333333	-1.19919972659017	-3.82544280631649	-3.1965106442577	-3.38656433830558	-1.55220449735449	-4.36846428571427	-3.03438888888889	-1.35079704773405	2.05134206349206	-0.350100412453044	-0.914542424242426	-1.26261053391053	0.514009523809524	0.65027852474323	0.259917285595639	-0.143763095238095	0.153306725146199	0.602785714285714	-0.574690981240981	-11.510751098901	7.12232142857141	18.2928139980791	9.60546704260651	-3.65661144688647	8.83571601731597	-2.84734761904764	1.13020909090918	11.6011216200466	10.3979142857143	4.43663968897914	137.080547241647	8.23824513930509	3.98368095238089	-8.7277025752025	6.18675209235204	18.5954572567782	9	152596299	152614781	9	152594876	152596298	Zm00001d048215	2
intergenic_rr_34874	9	152596299	152614781	0.15124286180703	0.1169047840972	0.58		0.58	2.43				0	0	0	0	0	0	0	0	0	0	0	0	0	0	0	0	0	0	0	0	0	0	0	0				0	0	0	0	0	0	0	0	0	0	0	0	0	0	0	0	0	0	0	0	0	0	0	0	1	210	146	intergenic	18482	36	25	27	22	27	26	26	23	28	25	24	3	2	3	3	0	0	0	1	1	0	2	272	166	136	148	182	153	173	171	144	159	159	69	82	53	71	61	51	49	51	52	18	34	31	35	34	36	65	19	37	37	58	22	59	64	23	35	26	49	40	41	53	25	31	27	48	35	41	49	17	33	26	40	21	436	255	274	296	260	227	-4.44268239348371	-2.75839810606062	-2.90518333333333	-1.19919972659017	-3.82544280631649	-3.1965106442577	-3.38656433830558	-1.55220449735449	-4.36846428571427	-3.03438888888889	-1.35079704773405	2.05134206349206	-0.350100412453044	-0.914542424242426	-1.26261053391053	0.514009523809524	0.65027852474323	0.259917285595639	-0.143763095238095	0.153306725146199	0.602785714285714	-0.574690981240981	-11.510751098901	7.12232142857141	18.2928139980791	9.60546704260651	-3.65661144688647	8.83571601731597	-2.84734761904764	1.13020909090918	11.6011216200466	10.3979142857143	4.43663968897914	137.080547241647	8.23824513930509	3.98368095238089	-8.7277025752025	6.18675209235204	18.5954572567782	9	152596299	152614781	9	152614782	152616541	Zm00001d048216	2
intergenic_rr_34875	9	152616542	152621809	0.194334954972285	0.160318059013232								0	0	0	0	0	0	0	0	0	0	0	0	0	0	0	0	0	0	0	0	0	0	0	0				0	0	0	0	0	0	0	0	0	0	0	0	0	0	0	0	0	0	0	0	0	0	0	0	1	9	7	intergenic	5267	10	10	11	9	9	11	11	9	8	10	9	1	0	0	0	0	0	0	0	0	0	0	12	10	11	10	9	5	13	8	9	10	11	4	5	1	6	8	8	1	4	3	3	3	5	1	2	1	2	2	3	3	3	3	3	2	3	5	1	4	3	1	2	1	3	1	0	2	0	1	0	2	0	1	2	33	21	17	21	10	6	-2.75311001233091	-4.29856184771536	-4.81753673040044	-3.29464809970224	-3.44889431832655	-5.14112535696828	-4.82764563939377	-3.57300762239387	-3.05188364298169	-4.20176142264702	-3.53665550290989	-0.142407907177711	0.0198936938316841	0.095430738895419	0.0413934100597498	0.0112498481195281	0.0787599204880655	0.0465385017692623	0.0142726809254154	0.00715369174123169	0.0311371873117011	0.0542481890136506	3.60982080990375	0.857405562312462	0.014940269012591	1.22514092401516	2.18156332010689	3.57815155065548	-0.726437759212775	2.20519139140042	1.22593872572936	1.04214635938432	0.430018364729165	34.5411823015104	0.261936636508672	1.68929657963648	1.03215886013448	6.79784864456751	7.62284273516266	9	152616542	152621809	9	152614782	152616541	Zm00001d048216	2
intergenic_rr_34875	9	152616542	152621809	0.194334954972285	0.160318059013232								0	0	0	0	0	0	0	0	0	0	0	0	0	0	0	0	0	0	0	0	0	0	0	0				0	0	0	0	0	0	0	0	0	0	0	0	0	0	0	0	0	0	0	0	0	0	0	0	1	9	7	intergenic	5267	10	10	11	9	9	11	11	9	8	10	9	1	0	0	0	0	0	0	0	0	0	0	12	10	11	10	9	5	13	8	9	10	11	4	5	1	6	8	8	1	4	3	3	3	5	1	2	1	2	2	3	3	3	3	3	2	3	5	1	4	3	1	2	1	3	1	0	2	0	1	0	2	0	1	2	33	21	17	21	10	6	-2.75311001233091	-4.29856184771536	-4.81753673040044	-3.29464809970224	-3.44889431832655	-5.14112535696828	-4.82764563939377	-3.57300762239387	-3.05188364298169	-4.20176142264702	-3.53665550290989	-0.142407907177711	0.0198936938316841	0.095430738895419	0.0413934100597498	0.0112498481195281	0.0787599204880655	0.0465385017692623	0.0142726809254154	0.00715369174123169	0.0311371873117011	0.0542481890136506	3.60982080990375	0.857405562312462	0.014940269012591	1.22514092401516	2.18156332010689	3.57815155065548	-0.726437759212775	2.20519139140042	1.22593872572936	1.04214635938432	0.430018364729165	34.5411823015104	0.261936636508672	1.68929657963648	1.03215886013448	6.79784864456751	7.62284273516266	9	152616542	152621809	9	152621810	152626142	Zm00001d048217	2
intergenic_rr_34876	9	152626143	152649298	0.243692372206641	0.167985595050659								0	0	0	0	0	0	0	0	0	0	0	0	0	0	0	0	0	0	0	0	0	0	0	0				0	0	0	0	0	0	0	0	0	0	0	0	0	0	0	0	0	0	0	0	0	0	0	0	0	468	322	intergenic	23155	37	29	26	24	24	26	26	21	25	25	25	3	3	2	2	0	2	0	1	1	2	2	280	200	184	201	205	185	200	188	200	196	191	56	73	34	59	65	64	42	59	63	33	65	43	57	61	51	70	24	60	43	87	48	70	76	34	59	37	75	56	38	67	33	60	40	72	31	60	66	34	64	40	63	39	393	381	383	405	341	366	-4.98063412698414	-4.82256904761906	-2.43535000000001	-2.13189444444444	-1.78630610500609	-3.17009047619047	-3.1992888888889	-0.977264656911711	-2.31527301587303	-2.68725634920637	-3.11117352941176	1.6665	-0.762774458874458	-0.4045	-0.547999999999999	0.674066666666666	-0.6105	0.514533333333334	-0.134766666666667	0.293550000000001	-0.498000000000001	-0.195633333333332	33.8959666666665	17.2365777777777	18.5124333333334	13.0816666666668	13.0561666666667	17.4269523809523	12.0655666666667	19.5218333333335	16.3201666666666	18.2406333333333	18.1082666666667	207.8433	1.46506666666659	5.38813333333354	3.75311428571422	32.5011047619049	15.0764476190475	9	152626143	152649298	9	152621810	152626142	Zm00001d048217	2
intergenic_rr_34876	9	152626143	152649298	0.243692372206641	0.167985595050659								0	0	0	0	0	0	0	0	0	0	0	0	0	0	0	0	0	0	0	0	0	0	0	0				0	0	0	0	0	0	0	0	0	0	0	0	0	0	0	0	0	0	0	0	0	0	0	0	0	468	322	intergenic	23155	37	29	26	24	24	26	26	21	25	25	25	3	3	2	2	0	2	0	1	1	2	2	280	200	184	201	205	185	200	188	200	196	191	56	73	34	59	65	64	42	59	63	33	65	43	57	61	51	70	24	60	43	87	48	70	76	34	59	37	75	56	38	67	33	60	40	72	31	60	66	34	64	40	63	39	393	381	383	405	341	366	-4.98063412698414	-4.82256904761906	-2.43535000000001	-2.13189444444444	-1.78630610500609	-3.17009047619047	-3.1992888888889	-0.977264656911711	-2.31527301587303	-2.68725634920637	-3.11117352941176	1.6665	-0.762774458874458	-0.4045	-0.547999999999999	0.674066666666666	-0.6105	0.514533333333334	-0.134766666666667	0.293550000000001	-0.498000000000001	-0.195633333333332	33.8959666666665	17.2365777777777	18.5124333333334	13.0816666666668	13.0561666666667	17.4269523809523	12.0655666666667	19.5218333333335	16.3201666666666	18.2406333333333	18.1082666666667	207.8433	1.46506666666659	5.38813333333354	3.75311428571422	32.5011047619049	15.0764476190475	9	152626143	152649298	9	152649299	152657089	Zm00001d048218	2
intergenic_rr_34877	9	152657090	152662247	0.140932023937516	0.10941959266808								0	0	0	0	0	0	0	0	0	0	0	0	0	0	0	0	0	0	0	0	0	0	0	0				0	0	0	0	0	0	0	0	0	0	0	0	0	0	0	0	0	0	0	0	0	0	0	0	1	238	195	intergenic	5157	33	25	23	20	25	23	23	20	25	23	24	3	1	0	1	2	0	1	1	0	0	1	326	172	173	167	168	143	180	187	180	154	165	84	86	65	82	68	51	65	49	47	34	50	51	47	40	45	62	28	51	30	61	37	46	61	31	64	36	57	43	52	57	17	62	38	73	36	38	68	37	58	46	58	44	501	318	313	337	334	348	-2.69883636363636	-3.78141111111112	-2.32645032648512	-1.40845000000001	-3.35096666666667	-2.47349365079365	-2.4460238095238	-0.993925210084036	-3.44716904761904	-2.82580877192982	-2.91004242424243	2.497086002886	-0.0563376623376625	0.355744444444444	0.000233174603174069	-0.630538580971189	0.492335653235653	-0.0534833333333333	0.138553872053872	0.687918315018315	0.614879365079365	-0.0300412698412695	-22.0269414141416	2.50184285714278	-0.831198809523869	-1.26756666666665	2.97452142857154	12.6023952380952	-4.6312198412698	-9.51278408521293	-7.03648151008144	8.5457333333334	0.874766666666716	186.710943650794	0.728742857142606	7.0069166666666	-7.96346666666648	-13.3825857142855	-11.7063702380952	9	152657090	152662247	9	152649299	152657089	Zm00001d048218	2
intergenic_rr_34877	9	152657090	152662247	0.140932023937516	0.10941959266808								0	0	0	0	0	0	0	0	0	0	0	0	0	0	0	0	0	0	0	0	0	0	0	0				0	0	0	0	0	0	0	0	0	0	0	0	0	0	0	0	0	0	0	0	0	0	0	0	1	238	195	intergenic	5157	33	25	23	20	25	23	23	20	25	23	24	3	1	0	1	2	0	1	1	0	0	1	326	172	173	167	168	143	180	187	180	154	165	84	86	65	82	68	51	65	49	47	34	50	51	47	40	45	62	28	51	30	61	37	46	61	31	64	36	57	43	52	57	17	62	38	73	36	38	68	37	58	46	58	44	501	318	313	337	334	348	-2.69883636363636	-3.78141111111112	-2.32645032648512	-1.40845000000001	-3.35096666666667	-2.47349365079365	-2.4460238095238	-0.993925210084036	-3.44716904761904	-2.82580877192982	-2.91004242424243	2.497086002886	-0.0563376623376625	0.355744444444444	0.000233174603174069	-0.630538580971189	0.492335653235653	-0.0534833333333333	0.138553872053872	0.687918315018315	0.614879365079365	-0.0300412698412695	-22.0269414141416	2.50184285714278	-0.831198809523869	-1.26756666666665	2.97452142857154	12.6023952380952	-4.6312198412698	-9.51278408521293	-7.03648151008144	8.5457333333334	0.874766666666716	186.710943650794	0.728742857142606	7.0069166666666	-7.96346666666648	-13.3825857142855	-11.7063702380952	9	152657090	152662247	9	152662248	152663954	Zm00001d048219	2
intergenic_rr_34878	9	152663955	152672926	0.218735395946367	0.173265928929163								0	0	0	0	0	0	0	0	0	0	0	0	0	0	0	0	0	0	0	0	0	0	0	0				0	0	0	0	0	0	0	0	0	0	0	0	0	0	0	0	0	0	0	0	0	0	0	0	0	322	194	intergenic	8971	29	22	19	20	21	19	19	20	21	19	18	3	0	0	0	0	0	0	1	2	4	0	258	122	128	131	130	110	114	112	134	135	115	96	132	111	91	68	119	126	41	38	28	46	30	44	37	45	50	24	47	33	42	24	31	50	23	45	34	42	40	42	44	28	39	25	49	36	46	53	32	60	35	42	28	743	264	264	265	263	296	-3.79329855072463	-3.68666940457202	-1.82003350041771	-2.59982056277056	-3.06819592162224	-2.25407999999999	-2.49056147186148	-2.1091238095238	-3.46575714285714	-1.81058994708995	-1.62486435786436	1.11336142857143	0.3887	0.549025990675991	0.474178571428571	0.3027	0.358502597402597	0.363366666666667	0.0707636363636366	-0.554388095238095	-1.61569047619048	0.260816666666667	-3.10026666666676	17.307080952381	10.5740825396826	14.5352666666668	10.7336666666667	18.9377857142856	18.8473936147186	16.5551666666667	7.88689999999994	10.0923083333333	16.3506666666666	13.6684999999999	2.96068333333346	4.38326666666671	3.75240158730162	3.15403809523809	-6.9081000000001	9	152663955	152672926	9	152662248	152663954	Zm00001d048219	2
intergenic_rr_34878	9	152663955	152672926	0.218735395946367	0.173265928929163								0	0	0	0	0	0	0	0	0	0	0	0	0	0	0	0	0	0	0	0	0	0	0	0				0	0	0	0	0	0	0	0	0	0	0	0	0	0	0	0	0	0	0	0	0	0	0	0	0	322	194	intergenic	8971	29	22	19	20	21	19	19	20	21	19	18	3	0	0	0	0	0	0	1	2	4	0	258	122	128	131	130	110	114	112	134	135	115	96	132	111	91	68	119	126	41	38	28	46	30	44	37	45	50	24	47	33	42	24	31	50	23	45	34	42	40	42	44	28	39	25	49	36	46	53	32	60	35	42	28	743	264	264	265	263	296	-3.79329855072463	-3.68666940457202	-1.82003350041771	-2.59982056277056	-3.06819592162224	-2.25407999999999	-2.49056147186148	-2.1091238095238	-3.46575714285714	-1.81058994708995	-1.62486435786436	1.11336142857143	0.3887	0.549025990675991	0.474178571428571	0.3027	0.358502597402597	0.363366666666667	0.0707636363636366	-0.554388095238095	-1.61569047619048	0.260816666666667	-3.10026666666676	17.307080952381	10.5740825396826	14.5352666666668	10.7336666666667	18.9377857142856	18.8473936147186	16.5551666666667	7.88689999999994	10.0923083333333	16.3506666666666	13.6684999999999	2.96068333333346	4.38326666666671	3.75240158730162	3.15403809523809	-6.9081000000001	9	152663955	152672926	9	152672927	152678159	Zm00001d048220	2
intergenic_rr_34879	9	152678160	152679684	0.185801083449001	0.156625276518973	-14.3	-14.3		-14.3				0	0	0	0	0	0	0	0	0	0	0	0	0	0	0	0	0	0	0	0	0	0	0	0				0	0	0	0	0	0	0	0	0	0	0	0	0	0	0	0	0	0	0	0	0	0	0	0	1	62	33	intergenic	1524	15	10	9	9	11	11	10	9	9	9	12	5	0	0	0	0	0	0	0	0	0	0	114	65	60	59	48	42	68	60	63	58	63	16	19	14	23	15	11	20	19	8	7	9	10	9	8	19	16	6	23	6	17	7	17	12	10	9	6	14	15	17	15	10	17	7	15	13	23	17	6	19	11	11	10	118	70	94	83	94	97	-1.93721086968283	-0.737488155412505	0.0612425505990366	0.0488081629874753	-1.34921309798361	-1.10049024518446	-0.564419613918581	-0.00500351711579938	-0.0623152964839466	-0.0198297815386876	-2.0404128346521	-1.43712952865513	0.129881276503344	0.175387259779368	0.0864763914585031	0.185087352084283	0.131228887852648	0.121828896521423	0.113350615594288	0.0912234154545021	0.0569633578151355	0.13442678926804	-19.6202707889165	-6.5750570380389	-3.90764002192531	-3.8382235522423	1.30269693372624	5.45565724927119	-7.62101795610137	-4.56208078099897	-5.6089430098905	-4.61072124662454	-5.22063668669727	92.3158011011246	4.15533781181675	-5.36545390330213	-1.1921161517142	-4.62510505876345	-9.28819407255754	9	152678160	152679684	9	152672927	152678159	Zm00001d048220	2
intergenic_rr_34879	9	152678160	152679684	0.185801083449001	0.156625276518973	-14.3	-14.3		-14.3				0	0	0	0	0	0	0	0	0	0	0	0	0	0	0	0	0	0	0	0	0	0	0	0				0	0	0	0	0	0	0	0	0	0	0	0	0	0	0	0	0	0	0	0	0	0	0	0	1	62	33	intergenic	1524	15	10	9	9	11	11	10	9	9	9	12	5	0	0	0	0	0	0	0	0	0	0	114	65	60	59	48	42	68	60	63	58	63	16	19	14	23	15	11	20	19	8	7	9	10	9	8	19	16	6	23	6	17	7	17	12	10	9	6	14	15	17	15	10	17	7	15	13	23	17	6	19	11	11	10	118	70	94	83	94	97	-1.93721086968283	-0.737488155412505	0.0612425505990366	0.0488081629874753	-1.34921309798361	-1.10049024518446	-0.564419613918581	-0.00500351711579938	-0.0623152964839466	-0.0198297815386876	-2.0404128346521	-1.43712952865513	0.129881276503344	0.175387259779368	0.0864763914585031	0.185087352084283	0.131228887852648	0.121828896521423	0.113350615594288	0.0912234154545021	0.0569633578151355	0.13442678926804	-19.6202707889165	-6.5750570380389	-3.90764002192531	-3.8382235522423	1.30269693372624	5.45565724927119	-7.62101795610137	-4.56208078099897	-5.6089430098905	-4.61072124662454	-5.22063668669727	92.3158011011246	4.15533781181675	-5.36545390330213	-1.1921161517142	-4.62510505876345	-9.28819407255754	9	152678160	152679684	9	152679685	152682225	Zm00001d048222	2
intergenic_rr_3488	1	210741418	210749059	0.203427945595468	0.167109256604035								0	0	0	0	0	0	0	0	0	0	0	0	0	0	0	0	0	0	0	0	0	0	0	0				0	0	0	0	0	0	0	0	0	0	0	0	0	0	0	0	0	0	0	0	0	0	0	0	0	79	66	intergenic	7641	13	8	8	8	7	7	8	7	7	8	8	4	0	0	1	0	1	0	0	0	0	0	94	55	60	52	66	65	71	52	67	62	51	51	88	66	39	56	42	80	18	12	12	22	9	15	10	22	22	11	18	14	19	18	22	21	14	17	10	14	13	20	17	10	19	10	16	15	17	21	16	23	7	14	16	422	98	124	111	107	114	0.550774506139163	0.810573334483209	0.508743899460887	0.298813941317283	1.16262780284077	1.37569144017538	0.672088563948943	0.984936790001257	1.17988124888926	0.831546987888309	0.382825897193539	-0.68475629556082	0.298631817147004	0.270535137085137	-0.114521791308738	0.165838660931594	-0.350969388944389	0.253222233416456	0.150465751699692	0.167863668023033	0.143790630755326	0.0867115790965656	7.89984759813254	9.43991379955116	7.45312807130952	14.9451559807152	4.96913709547359	4.05198017827544	1.17083182907385	12.9835188393386	5.25080025958341	6.36664773355442	10.4112339349438	-25.1438606349905	8.0288700385431	-7.52959692771967	3.90742744379801	3.28390158977422	1.19428707048623	1	210741418	210749059	1	210738991	210741417	Zm00001d032048	2
intergenic_rr_3488	1	210741418	210749059	0.203427945595468	0.167109256604035								0	0	0	0	0	0	0	0	0	0	0	0	0	0	0	0	0	0	0	0	0	0	0	0				0	0	0	0	0	0	0	0	0	0	0	0	0	0	0	0	0	0	0	0	0	0	0	0	0	79	66	intergenic	7641	13	8	8	8	7	7	8	7	7	8	8	4	0	0	1	0	1	0	0	0	0	0	94	55	60	52	66	65	71	52	67	62	51	51	88	66	39	56	42	80	18	12	12	22	9	15	10	22	22	11	18	14	19	18	22	21	14	17	10	14	13	20	17	10	19	10	16	15	17	21	16	23	7	14	16	422	98	124	111	107	114	0.550774506139163	0.810573334483209	0.508743899460887	0.298813941317283	1.16262780284077	1.37569144017538	0.672088563948943	0.984936790001257	1.17988124888926	0.831546987888309	0.382825897193539	-0.68475629556082	0.298631817147004	0.270535137085137	-0.114521791308738	0.165838660931594	-0.350969388944389	0.253222233416456	0.150465751699692	0.167863668023033	0.143790630755326	0.0867115790965656	7.89984759813254	9.43991379955116	7.45312807130952	14.9451559807152	4.96913709547359	4.05198017827544	1.17083182907385	12.9835188393386	5.25080025958341	6.36664773355442	10.4112339349438	-25.1438606349905	8.0288700385431	-7.52959692771967	3.90742744379801	3.28390158977422	1.19428707048623	1	210741418	210749059	1	210749060	210752906	Zm00001d032049	2
intergenic_rr_34880	9	152682226	152684332	0.235587135965463	0.127218794562729	2.22		0.01	1.66054430379747				0	0	0	0	0	0	0	0	0	0	0	0	0	0	0	0	0	0	0	0	0	0	0	0				0	0	0	0	0	0	0	0	0	0	0	0	0	0	0	0	0	0	0	0	0	0	0	0	1	75	46	intergenic	2106	22	19	17	15	16	18	19	16	16	13	17	2	1	0	0	1	1	0	1	0	0	0	100	87	79	73	77	83	86	75	81	85	69	38	43	43	35	25	27	42	19	33	7	19	18	17	17	30	38	13	24	10	21	24	16	20	10	22	13	23	18	18	21	9	19	14	23	26	25	18	11	22	16	30	16	253	130	160	122	130	137	-3.51066324302761	-4.78665379726909	-3.10898783888042	-1.60464507250142	-2.95040821221965	-3.63730599967051	-3.83449941584418	-2.77598596845504	-2.7836250632089	-0.824592065514784	-3.07842158065272	-0.0866810445309809	-0.260681649431959	0.30451646354459	0.125378690819182	-0.389397296185067	-0.441771919174615	0.227660881662091	-0.35300152876907	0.159023840532562	0.394194644531558	0.185929066779816	12.9959461502662	-4.9932163333569	-3.22397334214453	1.24299041839556	1.09764545428708	-0.157874783618539	-7.16948101280259	0.643128537822491	-2.06710922502865	-2.21742362762622	1.65664560163515	28.5956075765176	-2.70215062488649	-18.3026995448179	3.88335448590044	-1.76905859727501	-6.3357739669321	9	152682226	152684332	9	152679685	152682225	Zm00001d048222	2
intergenic_rr_34880	9	152682226	152684332	0.235587135965463	0.127218794562729	2.22		0.01	1.66054430379747				0	0	0	0	0	0	0	0	0	0	0	0	0	0	0	0	0	0	0	0	0	0	0	0				0	0	0	0	0	0	0	0	0	0	0	0	0	0	0	0	0	0	0	0	0	0	0	0	1	75	46	intergenic	2106	22	19	17	15	16	18	19	16	16	13	17	2	1	0	0	1	1	0	1	0	0	0	100	87	79	73	77	83	86	75	81	85	69	38	43	43	35	25	27	42	19	33	7	19	18	17	17	30	38	13	24	10	21	24	16	20	10	22	13	23	18	18	21	9	19	14	23	26	25	18	11	22	16	30	16	253	130	160	122	130	137	-3.51066324302761	-4.78665379726909	-3.10898783888042	-1.60464507250142	-2.95040821221965	-3.63730599967051	-3.83449941584418	-2.77598596845504	-2.7836250632089	-0.824592065514784	-3.07842158065272	-0.0866810445309809	-0.260681649431959	0.30451646354459	0.125378690819182	-0.389397296185067	-0.441771919174615	0.227660881662091	-0.35300152876907	0.159023840532562	0.394194644531558	0.185929066779816	12.9959461502662	-4.9932163333569	-3.22397334214453	1.24299041839556	1.09764545428708	-0.157874783618539	-7.16948101280259	0.643128537822491	-2.06710922502865	-2.21742362762622	1.65664560163515	28.5956075765176	-2.70215062488649	-18.3026995448179	3.88335448590044	-1.76905859727501	-6.3357739669321	9	152682226	152684332	9	152684333	152685043	Zm00001d048224	2
intergenic_rr_34881	9	152685044	152689118	0.226737165497004	0.135090771871382	1.17275789473684		1.8225	1.18333973799127				0	0	0	0	0	0	0	0	0	0	0	0	0	0	0	0	0	0	0	0	0	0	0	0				0	0	0	0	0	0	0	0	0	0	0	0	0	0	0	0	0	0	0	0	0	0	0	0	2	96	51	intergenic	4074	13	13	12	11	11	12	8	11	11	10	11	1	0	0	0	0	0	1	0	0	1	0	123	61	76	88	76	70	70	81	71	80	81	42	33	31	42	19	15	26	21	23	18	24	13	17	17	26	30	14	21	15	17	20	31	26	13	26	9	35	23	22	38	14	21	14	25	23	25	25	18	14	12	22	15	208	133	143	163	157	131	2.75977993693846	-0.477870122252933	0.390970081146978	0.938720860528198	0.884124511286403	-0.13804008463406	2.43954799560475	0.727630569546859	0.671377932752174	0.973740722010799	1.07342824485141	1.58929981333921	0.174067772946818	0.236109741099686	0.274841852890401	0.233088468463996	0.133268382903546	-0.442453685493614	0.234612971965203	0.117881757936023	-0.227576838641816	0.3769349421164	-2.79673644479526	8.55837111015136	-3.47595420893195	-8.28865832370815	1.02621360628574	2.40884778528594	2.18361989533564	-4.27909216906492	2.58921531439739	-2.48333485541534	-6.29089369975301	167.021719093138	-14.0911850242682	-17.0338936746534	-27.2942838092161	-26.1044908587812	-11.1128570064453	9	152685044	152689118	9	152684333	152685043	Zm00001d048224	2
intergenic_rr_34881	9	152685044	152689118	0.226737165497004	0.135090771871382	1.17275789473684		1.8225	1.18333973799127				0	0	0	0	0	0	0	0	0	0	0	0	0	0	0	0	0	0	0	0	0	0	0	0				0	0	0	0	0	0	0	0	0	0	0	0	0	0	0	0	0	0	0	0	0	0	0	0	2	96	51	intergenic	4074	13	13	12	11	11	12	8	11	11	10	11	1	0	0	0	0	0	1	0	0	1	0	123	61	76	88	76	70	70	81	71	80	81	42	33	31	42	19	15	26	21	23	18	24	13	17	17	26	30	14	21	15	17	20	31	26	13	26	9	35	23	22	38	14	21	14	25	23	25	25	18	14	12	22	15	208	133	143	163	157	131	2.75977993693846	-0.477870122252933	0.390970081146978	0.938720860528198	0.884124511286403	-0.13804008463406	2.43954799560475	0.727630569546859	0.671377932752174	0.973740722010799	1.07342824485141	1.58929981333921	0.174067772946818	0.236109741099686	0.274841852890401	0.233088468463996	0.133268382903546	-0.442453685493614	0.234612971965203	0.117881757936023	-0.227576838641816	0.3769349421164	-2.79673644479526	8.55837111015136	-3.47595420893195	-8.28865832370815	1.02621360628574	2.40884778528594	2.18361989533564	-4.27909216906492	2.58921531439739	-2.48333485541534	-6.29089369975301	167.021719093138	-14.0911850242682	-17.0338936746534	-27.2942838092161	-26.1044908587812	-11.1128570064453	9	152685044	152689118	9	152689119	152690411	Zm00001d048225	2
intergenic_rr_34882	9	152690412	152787191	0.159120133098876	0.116698923252112	-0.0755		-0.0755	0.090967032967033				0	0	0	0	0	0	0	0	0	0	0	0	0	0	0	0	0	0	0	0	0	0	0	0				0	0	0	0	0	0	0	0	0	0	0	0	0	0	0	0	0	0	0	0	0	0	0	0	0	200	125	intergenic	96779	30	23	22	20	22	22	20	21	24	23	21	2	2	1	2	2	0	1	2	0	4	2	308	170	203	213	198	187	191	203	200	193	205	106	148	126	100	66	80	130	61	73	35	65	35	62	49	71	75	45	55	41	60	45	72	61	35	57	53	52	62	63	65	36	80	50	53	39	74	69	43	65	51	43	51	756	380	391	392	386	395	-2.93245916305915	-4.64879264069265	-3.86067222222222	-2.04150165945165	-3.70737619047619	-2.93103214434709	-2.67365321300564	-2.67937878787878	-3.9695	-4.10738961038961	-3.41055952380952	2.20313333333334	-0.769101453448513	-0.106740093240093	-0.889066666666667	-0.580338095238096	0.746633333333333	-0.253461904761905	-0.654733333333334	0.607538095238095	-1.49028974358974	-0.697342424242424	-26.1471666666666	9.83580476190463	-12.1103666666665	-15.2879428571428	-13.9659	-1.43186666666671	-8.06148448043189	-10.7154333333333	-9.17366969696974	-7.28089999999983	-14.7554333333335	-12.0431523809528	-28.5372166666668	-39.6144585858588	-30.1114666666666	-32.0900238095236	-34.7615666666665	9	152690412	152787191	9	152689119	152690411	Zm00001d048225	2
intergenic_rr_34882	9	152690412	152787191	0.159120133098876	0.116698923252112	-0.0755		-0.0755	0.090967032967033				0	0	0	0	0	0	0	0	0	0	0	0	0	0	0	0	0	0	0	0	0	0	0	0				0	0	0	0	0	0	0	0	0	0	0	0	0	0	0	0	0	0	0	0	0	0	0	0	0	200	125	intergenic	96779	30	23	22	20	22	22	20	21	24	23	21	2	2	1	2	2	0	1	2	0	4	2	308	170	203	213	198	187	191	203	200	193	205	106	148	126	100	66	80	130	61	73	35	65	35	62	49	71	75	45	55	41	60	45	72	61	35	57	53	52	62	63	65	36	80	50	53	39	74	69	43	65	51	43	51	756	380	391	392	386	395	-2.93245916305915	-4.64879264069265	-3.86067222222222	-2.04150165945165	-3.70737619047619	-2.93103214434709	-2.67365321300564	-2.67937878787878	-3.9695	-4.10738961038961	-3.41055952380952	2.20313333333334	-0.769101453448513	-0.106740093240093	-0.889066666666667	-0.580338095238096	0.746633333333333	-0.253461904761905	-0.654733333333334	0.607538095238095	-1.49028974358974	-0.697342424242424	-26.1471666666666	9.83580476190463	-12.1103666666665	-15.2879428571428	-13.9659	-1.43186666666671	-8.06148448043189	-10.7154333333333	-9.17366969696974	-7.28089999999983	-14.7554333333335	-12.0431523809528	-28.5372166666668	-39.6144585858588	-30.1114666666666	-32.0900238095236	-34.7615666666665	9	152690412	152787191	9	152787192	152787749	Zm00001d048226	2
intergenic_rr_34883	9	152787750	152791017	0.22425560114516	0.199441941607498								0	0	0	0	0	0	0	0	0	0	0	0	0	0	0	0	0	0	0	0	0	0	0	0				0	0	0	0	0	0	0	0	0	0	0	0	0	0	0	0	0	0	0	0	0	0	0	0	1	226	109	intergenic	3267	23	14	15	14	16	15	15	13	14	12	14	1	0	0	0	1	1	0	1	1	1	1	200	138	116	117	128	132	123	105	130	117	119	51	50	56	43	39	23	67	40	56	24	50	23	48	27	34	58	22	53	26	33	34	30	62	20	43	24	50	29	37	61	23	56	33	34	31	39	58	19	61	35	48	29	329	268	260	258	274	289	-1.11211511998924	-0.175729644508834	-0.44390894494248	-0.00217619622953968	-0.700074911083553	-0.2721422123628	-0.569640181694641	0.39395639183336	0.0664892228288174	0.910542685408467	0.297259317813705	1.26911382623225	0.193836956521739	0.32117316017316	0.24352145612901	-0.294043614280457	-0.249511709546493	0.328446031746032	-0.172065477517651	-0.169169446240035	-0.297651293151293	-0.245259788359788	-11.9553207070707	-11.3863368421053	-1.16556776556772	-3.08947142857151	-6.92898528138525	-10.6978181512606	-6.57203210678208	5.2675666666667	-8.73494922758398	-1.29582527472522	-5.35896538461535	102.552925396825	-34.7399833333333	-35.7775309523809	-31.8850653846154	-38.4551056905083	-49.4068206349207	9	152787750	152791017	9	152787192	152787749	Zm00001d048226	2
intergenic_rr_34883	9	152787750	152791017	0.22425560114516	0.199441941607498								0	0	0	0	0	0	0	0	0	0	0	0	0	0	0	0	0	0	0	0	0	0	0	0				0	0	0	0	0	0	0	0	0	0	0	0	0	0	0	0	0	0	0	0	0	0	0	0	1	226	109	intergenic	3267	23	14	15	14	16	15	15	13	14	12	14	1	0	0	0	1	1	0	1	1	1	1	200	138	116	117	128	132	123	105	130	117	119	51	50	56	43	39	23	67	40	56	24	50	23	48	27	34	58	22	53	26	33	34	30	62	20	43	24	50	29	37	61	23	56	33	34	31	39	58	19	61	35	48	29	329	268	260	258	274	289	-1.11211511998924	-0.175729644508834	-0.44390894494248	-0.00217619622953968	-0.700074911083553	-0.2721422123628	-0.569640181694641	0.39395639183336	0.0664892228288174	0.910542685408467	0.297259317813705	1.26911382623225	0.193836956521739	0.32117316017316	0.24352145612901	-0.294043614280457	-0.249511709546493	0.328446031746032	-0.172065477517651	-0.169169446240035	-0.297651293151293	-0.245259788359788	-11.9553207070707	-11.3863368421053	-1.16556776556772	-3.08947142857151	-6.92898528138525	-10.6978181512606	-6.57203210678208	5.2675666666667	-8.73494922758398	-1.29582527472522	-5.35896538461535	102.552925396825	-34.7399833333333	-35.7775309523809	-31.8850653846154	-38.4551056905083	-49.4068206349207	9	152787750	152791017	9	152791018	152793577	Zm00001d048227	2
intergenic_rr_34884	9	152793578	152802585	0.209824639571479	0.184564877584523	0.76		3.54666666666667	-0.7				0	0	0	0	0	0	0	0	0	0	0	0	0	0	0	0	0	0	0	0	0	0	0	0				0	0	0	0	0	0	0	0	0	0	0	0	0	0	0	0	0	0	0	0	0	0	0	0	0	365	204	intergenic	9007	34	21	24	22	24	25	22	23	23	21	21	7	1	1	2	1	0	1	2	1	2	2	416	254	257	276	265	260	267	260	252	282	256	84	102	102	80	79	94	110	51	63	54	79	46	54	46	59	82	55	92	59	47	52	72	75	48	83	56	43	52	56	84	40	91	48	63	33	89	84	51	66	59	57	59	651	393	446	429	415	465	-3.5353425598556	-1.17927748917749	-2.23806666666668	-1.02602044778892	-1.78811685823755	-2.48621333333334	-1.41223578643579	-1.59699682539682	-1.58408593073593	-1.21953614718614	-0.282796151996145	-0.844943439893447	-0.290633333333333	-0.0723428571428572	-0.674785714285715	-0.0703000000000001	0.457333333333334	0.1808	-0.662966666666665	-0.218966666666666	-0.377511111111111	-0.088437605042017	-68.9817	-37.4367571428571	-37.4727690476192	-51.1828333333334	-42.2256666666667	-42.6530095238095	-43.9421547619048	-45.5937023809524	-36.1460000000001	-52.3789111111111	-46.2482047619048	67.8697714285717	-33.5527047619049	-62.7296500000001	-56.4752666666667	-42.2979222222224	-69.8867000000001	9	152793578	152802585	9	152791018	152793577	Zm00001d048227	2
intergenic_rr_34884	9	152793578	152802585	0.209824639571479	0.184564877584523	0.76		3.54666666666667	-0.7				0	0	0	0	0	0	0	0	0	0	0	0	0	0	0	0	0	0	0	0	0	0	0	0				0	0	0	0	0	0	0	0	0	0	0	0	0	0	0	0	0	0	0	0	0	0	0	0	0	365	204	intergenic	9007	34	21	24	22	24	25	22	23	23	21	21	7	1	1	2	1	0	1	2	1	2	2	416	254	257	276	265	260	267	260	252	282	256	84	102	102	80	79	94	110	51	63	54	79	46	54	46	59	82	55	92	59	47	52	72	75	48	83	56	43	52	56	84	40	91	48	63	33	89	84	51	66	59	57	59	651	393	446	429	415	465	-3.5353425598556	-1.17927748917749	-2.23806666666668	-1.02602044778892	-1.78811685823755	-2.48621333333334	-1.41223578643579	-1.59699682539682	-1.58408593073593	-1.21953614718614	-0.282796151996145	-0.844943439893447	-0.290633333333333	-0.0723428571428572	-0.674785714285715	-0.0703000000000001	0.457333333333334	0.1808	-0.662966666666665	-0.218966666666666	-0.377511111111111	-0.088437605042017	-68.9817	-37.4367571428571	-37.4727690476192	-51.1828333333334	-42.2256666666667	-42.6530095238095	-43.9421547619048	-45.5937023809524	-36.1460000000001	-52.3789111111111	-46.2482047619048	67.8697714285717	-33.5527047619049	-62.7296500000001	-56.4752666666667	-42.2979222222224	-69.8867000000001	9	152793578	152802585	9	152802586	152804818	Zm00001d048229	2
intergenic_rr_34885	9	152804819	152864765	0.121747636336194	0.097082967477696	-0.53	1.05	-0.53	0.889531914893617				0	0	0	0	0	0	0	0	0	0	0	0	0	0	0	0	0	0	0	0	0	0	0	0				0	0	0	0	0	0	0	0	0	0	0	0	0	0	0	0	0	0	0	0	0	0	0	0	4	593	373	intergenic	59946	44	30	32	30	35	32	32	30	35	34	32	17	2	2	2	3	5	4	2	3	2	4	829	522	549	538	557	550	524	525	529	547	508	292	285	280	239	226	204	365	180	203	101	177	126	154	118	182	207	93	178	129	170	132	179	190	80	181	118	172	115	169	208	106	183	114	170	110	159	195	90	160	131	149	122	1891	1058	1090	1034	1059	1006	-4.56736666666669	-2.69721666666665	-3.45083333333334	-3.08276666666667	-5.37943333333333	-3.35745238095237	-4.51233333333335	-2.5853484848485	-4.7612	-4.9365	-3.51933333333333	-3.1331	0.503066666666667	0.637133333333333	-0.2177	-0.0706666666666656	-1.45386666666667	-0.856033333333336	0.316100000000001	0.396900000000001	0.991766666666665	-0.498333333333334	-79.8949666666671	-15.2683000000002	-37.8961333333334	-27.928061904762	-41.6367666666669	-38.9508000000002	-22.2027999999999	-15.1302999999997	-33.2372666666666	-30.9578333333335	-17.1506000000001	-342.008566666666	-80.5416	-117.112433333334	-51.3364666666664	-78.6341	-54.9523	9	152804819	152864765	9	152802586	152804818	Zm00001d048229	2
intergenic_rr_34885	9	152804819	152864765	0.121747636336194	0.097082967477696	-0.53	1.05	-0.53	0.889531914893617				0	0	0	0	0	0	0	0	0	0	0	0	0	0	0	0	0	0	0	0	0	0	0	0				0	0	0	0	0	0	0	0	0	0	0	0	0	0	0	0	0	0	0	0	0	0	0	0	4	593	373	intergenic	59946	44	30	32	30	35	32	32	30	35	34	32	17	2	2	2	3	5	4	2	3	2	4	829	522	549	538	557	550	524	525	529	547	508	292	285	280	239	226	204	365	180	203	101	177	126	154	118	182	207	93	178	129	170	132	179	190	80	181	118	172	115	169	208	106	183	114	170	110	159	195	90	160	131	149	122	1891	1058	1090	1034	1059	1006	-4.56736666666669	-2.69721666666665	-3.45083333333334	-3.08276666666667	-5.37943333333333	-3.35745238095237	-4.51233333333335	-2.5853484848485	-4.7612	-4.9365	-3.51933333333333	-3.1331	0.503066666666667	0.637133333333333	-0.2177	-0.0706666666666656	-1.45386666666667	-0.856033333333336	0.316100000000001	0.396900000000001	0.991766666666665	-0.498333333333334	-79.8949666666671	-15.2683000000002	-37.8961333333334	-27.928061904762	-41.6367666666669	-38.9508000000002	-22.2027999999999	-15.1302999999997	-33.2372666666666	-30.9578333333335	-17.1506000000001	-342.008566666666	-80.5416	-117.112433333334	-51.3364666666664	-78.6341	-54.9523	9	152804819	152864765	9	152864766	152865908	Zm00001d048230	2
intergenic_rr_34886	9	152865909	152878847	0.193507951795372	0.145986503147555	1.985		4.04666666666667	9.32461538461538				0	0	0	0	0	0	0	0	0	0	0	0	0	0	0	0	0	0	0	0	0	0	0	0				0	0	0	0	0	0	0	0	0	0	0	0	0	0	0	0	0	0	0	0	0	0	0	0	1	207	129	intergenic	12938	17	11	10	10	9	9	10	11	10	9	9	4	1	1	1	1	1	1	0	1	0	1	233	161	171	169	149	156	164	153	170	149	152	38	41	48	45	34	31	40	47	70	14	36	27	35	33	44	52	17	40	23	40	23	41	51	21	39	21	41	23	37	57	15	41	26	42	22	41	52	23	39	36	26	20	277	262	239	237	240	237	2.51264165412193	2.78616935111756	2.86294671717171	2.61489749373434	2.99067100840336	3.06360914134885	3.05457065262213	2.41961733161734	3.2364852779662	3.29702721052893	3.70725647130648	0.643013492063491	-0.102139841956849	-0.220070100161277	-0.120429921897274	-0.000926914080071728	-0.233977994091087	-0.0185891703924492	0.415958407605466	-0.131074186924187	0.454373717948718	-0.102038575430172	-10.588229181929	1.3366164502165	-7.1609212121212	-1.75503383838384	4.89471644828038	-0.311818253968255	-1.25654805194796	0.510886611456243	-8.54471567768272	7.92930815850818	2.27169523809533	179.181137793905	-3.70026774891761	11.1561341543513	10.9674361480625	12.4687555555556	9.18685873015875	9	152865909	152878847	9	152864766	152865908	Zm00001d048230	2
intergenic_rr_34886	9	152865909	152878847	0.193507951795372	0.145986503147555	1.985		4.04666666666667	9.32461538461538				0	0	0	0	0	0	0	0	0	0	0	0	0	0	0	0	0	0	0	0	0	0	0	0				0	0	0	0	0	0	0	0	0	0	0	0	0	0	0	0	0	0	0	0	0	0	0	0	1	207	129	intergenic	12938	17	11	10	10	9	9	10	11	10	9	9	4	1	1	1	1	1	1	0	1	0	1	233	161	171	169	149	156	164	153	170	149	152	38	41	48	45	34	31	40	47	70	14	36	27	35	33	44	52	17	40	23	40	23	41	51	21	39	21	41	23	37	57	15	41	26	42	22	41	52	23	39	36	26	20	277	262	239	237	240	237	2.51264165412193	2.78616935111756	2.86294671717171	2.61489749373434	2.99067100840336	3.06360914134885	3.05457065262213	2.41961733161734	3.2364852779662	3.29702721052893	3.70725647130648	0.643013492063491	-0.102139841956849	-0.220070100161277	-0.120429921897274	-0.000926914080071728	-0.233977994091087	-0.0185891703924492	0.415958407605466	-0.131074186924187	0.454373717948718	-0.102038575430172	-10.588229181929	1.3366164502165	-7.1609212121212	-1.75503383838384	4.89471644828038	-0.311818253968255	-1.25654805194796	0.510886611456243	-8.54471567768272	7.92930815850818	2.27169523809533	179.181137793905	-3.70026774891761	11.1561341543513	10.9674361480625	12.4687555555556	9.18685873015875	9	152865909	152878847	9	152878848	152879978	Zm00001d048232	2
intergenic_rr_34887	9	152879979	152882989	0.382923816876584	0.234886404548509			1.28	0.704093333333333				0	0	0	0	0	0	0	0	0	0	0	0	0	0	0	0	0	0	0	0	0	0	0	0				0	0	0	0	0	0	0	0	0	0	0	0	0	0	0	0	0	0	0	0	0	0	0	0	1	139	76	intergenic	3010	17	16	16	15	15	17	17	15	15	14	15	4	0	2	0	1	1	1	0	0	0	1	172	94	86	114	104	106	98	84	93	99	96	15	11	10	10	8	2	16	41	42	8	37	31	32	29	27	49	7	35	24	43	23	36	49	10	40	32	39	26	32	39	15	54	23	32	14	35	53	13	40	30	35	23	72	220	207	232	209	229	-1.62637999512622	-4.15361775404671	-3.59182500944689	-3.16797750608157	-3.03426321656723	-4.46080348125647	-4.21069080992316	-2.91277045972615	-3.15529111782554	-2.85277499831083	-3.38584360052626	-0.469407435254804	0.274287641347259	-0.890374458874459	0.0918317636565062	-0.425126713429939	-0.389275907315162	-0.379458996542511	0.16294693287105	0.210129857461379	0.308724216272204	-0.475014577559391	-37.3510213563166	-16.9813492209435	-12.1574707301934	-26.1021892204961	-17.1104774936725	-22.3352169454815	-15.483557884627	-10.3121365791493	-13.8018725851016	-16.5602027251609	-18.896088299162	181.058828081277	-50.1210839183435	-46.7622932026325	-57.4337171384134	-45.9108365892278	-58.3397063742269	9	152879979	152882989	9	152878848	152879978	Zm00001d048232	2
intergenic_rr_34887	9	152879979	152882989	0.382923816876584	0.234886404548509			1.28	0.704093333333333				0	0	0	0	0	0	0	0	0	0	0	0	0	0	0	0	0	0	0	0	0	0	0	0				0	0	0	0	0	0	0	0	0	0	0	0	0	0	0	0	0	0	0	0	0	0	0	0	1	139	76	intergenic	3010	17	16	16	15	15	17	17	15	15	14	15	4	0	2	0	1	1	1	0	0	0	1	172	94	86	114	104	106	98	84	93	99	96	15	11	10	10	8	2	16	41	42	8	37	31	32	29	27	49	7	35	24	43	23	36	49	10	40	32	39	26	32	39	15	54	23	32	14	35	53	13	40	30	35	23	72	220	207	232	209	229	-1.62637999512622	-4.15361775404671	-3.59182500944689	-3.16797750608157	-3.03426321656723	-4.46080348125647	-4.21069080992316	-2.91277045972615	-3.15529111782554	-2.85277499831083	-3.38584360052626	-0.469407435254804	0.274287641347259	-0.890374458874459	0.0918317636565062	-0.425126713429939	-0.389275907315162	-0.379458996542511	0.16294693287105	0.210129857461379	0.308724216272204	-0.475014577559391	-37.3510213563166	-16.9813492209435	-12.1574707301934	-26.1021892204961	-17.1104774936725	-22.3352169454815	-15.483557884627	-10.3121365791493	-13.8018725851016	-16.5602027251609	-18.896088299162	181.058828081277	-50.1210839183435	-46.7622932026325	-57.4337171384134	-45.9108365892278	-58.3397063742269	9	152879979	152882989	9	152882990	152885627	Zm00001d048233	2
intergenic_rr_34888	9	152885628	152918930	0.211326786162297	0.163097609771955	0.8582		-0.23996	1.48802702702703				0	0	0	0	0	0	0	0	0	0	0	0	0	0	0	0	0	0	0	0	0	0	0	0				0	0	0	0	0	0	0	0	0	0	0	0	0	0	0	0	0	0	0	0	0	0	0	0	3	653	396	intergenic	33302	38	30	30	29	26	30	29	29	26	25	25	7	1	1	3	4	3	4	2	4	0	4	575	416	362	392	399	406	412	375	381	407	392	172	175	117	151	141	82	152	123	131	80	128	81	127	91	102	142	64	118	95	140	101	137	113	60	123	89	158	95	149	140	71	150	98	136	87	132	132	85	147	88	137	82	990	761	761	774	831	803	-2.73046666666667	-4.09663333333334	-3.09886666666665	-3.04163333333335	-1.50958571428572	-3.54308095238096	-2.70430000000003	-2.96159999999999	-1.72106666666667	-1.07343333333335	-0.884699999999988	1.00603333333333	0.373733333333333	0.353433333333333	-0.636444444444444	-1.1223	-0.721133333333334	-1.20903333333333	-0.128066666666667	-1.09943333333333	0.916075757575757	-0.922490476190474	-62.1080666666667	-55.1477333333334	-34.6275333333334	-42.4346166666665	-55.2514333333333	-52.4374666666665	-53.2133666666667	-31.198	-45.1858333333332	-45.6998333333332	-52.0867000000001	47.0045333333335	-84.3357666666668	-102.995166666667	-98.3285666666673	-130.994466666667	-118.056466666666	9	152885628	152918930	9	152882990	152885627	Zm00001d048233	2
intergenic_rr_34888	9	152885628	152918930	0.211326786162297	0.163097609771955	0.8582		-0.23996	1.48802702702703				0	0	0	0	0	0	0	0	0	0	0	0	0	0	0	0	0	0	0	0	0	0	0	0				0	0	0	0	0	0	0	0	0	0	0	0	0	0	0	0	0	0	0	0	0	0	0	0	3	653	396	intergenic	33302	38	30	30	29	26	30	29	29	26	25	25	7	1	1	3	4	3	4	2	4	0	4	575	416	362	392	399	406	412	375	381	407	392	172	175	117	151	141	82	152	123	131	80	128	81	127	91	102	142	64	118	95	140	101	137	113	60	123	89	158	95	149	140	71	150	98	136	87	132	132	85	147	88	137	82	990	761	761	774	831	803	-2.73046666666667	-4.09663333333334	-3.09886666666665	-3.04163333333335	-1.50958571428572	-3.54308095238096	-2.70430000000003	-2.96159999999999	-1.72106666666667	-1.07343333333335	-0.884699999999988	1.00603333333333	0.373733333333333	0.353433333333333	-0.636444444444444	-1.1223	-0.721133333333334	-1.20903333333333	-0.128066666666667	-1.09943333333333	0.916075757575757	-0.922490476190474	-62.1080666666667	-55.1477333333334	-34.6275333333334	-42.4346166666665	-55.2514333333333	-52.4374666666665	-53.2133666666667	-31.198	-45.1858333333332	-45.6998333333332	-52.0867000000001	47.0045333333335	-84.3357666666668	-102.995166666667	-98.3285666666673	-130.994466666667	-118.056466666666	9	152885628	152918930	9	152918931	152921225	Zm00001d048234	2
intergenic_rr_34889	9	152921226	152943119	0.183207497405791	0.18203018287592			1.91	1.91				0	0	0	0	0	0	0	0	0	0	0	0	0	0	0	0	0	0	0	0	0	0	0	0				0	0	0	0	0	0	0	0	0	0	0	0	0	0	0	0	0	0	0	0	0	0	0	0	2	100	59	intergenic	21893	17	14	14	12	13	14	14	14	13	12	13	2	2	0	1	1	0	1	0	0	0	1	333	209	175	170	169	193	217	172	186	214	191	23	40	25	29	18	13	27	55	50	27	55	35	42	26	35	53	14	52	35	49	22	42	45	18	48	33	57	33	52	54	14	61	29	43	34	48	40	19	51	38	34	19	175	290	259	276	287	249	-0.251603277152871	-2.08304029590401	-1.66565502873566	-1.27542692190853	-1.38220979722228	-1.56997435665066	-2.05524198693318	-1.86459355636643	-1.71642282010045	-1.16554739213357	-1.88677862493101	-0.115392911412632	-0.922116377077752	0.31965734222603	-0.260444860694861	-0.482176042137285	0.172172522370103	-0.41051006362059	0.068520392444288	0.234277947023426	0.242299877690859	-0.283286305826679	-110.413606782107	-67.0615582639038	-47.7316132183908	-44.7126425897632	-43.6171853479853	-61.3422978835979	-69.1946599491153	-47.7371562770563	-58.1168518022168	-64.0293904761905	-61.3935042346542	58.2481018001163	-81.3772342394448	-70.0209905228759	-77.9532146464646	-88.7579507936508	-67.388313852814	9	152921226	152943119	9	152918931	152921225	Zm00001d048234	2
intergenic_rr_34889	9	152921226	152943119	0.183207497405791	0.18203018287592			1.91	1.91				0	0	0	0	0	0	0	0	0	0	0	0	0	0	0	0	0	0	0	0	0	0	0	0				0	0	0	0	0	0	0	0	0	0	0	0	0	0	0	0	0	0	0	0	0	0	0	0	2	100	59	intergenic	21893	17	14	14	12	13	14	14	14	13	12	13	2	2	0	1	1	0	1	0	0	0	1	333	209	175	170	169	193	217	172	186	214	191	23	40	25	29	18	13	27	55	50	27	55	35	42	26	35	53	14	52	35	49	22	42	45	18	48	33	57	33	52	54	14	61	29	43	34	48	40	19	51	38	34	19	175	290	259	276	287	249	-0.251603277152871	-2.08304029590401	-1.66565502873566	-1.27542692190853	-1.38220979722228	-1.56997435665066	-2.05524198693318	-1.86459355636643	-1.71642282010045	-1.16554739213357	-1.88677862493101	-0.115392911412632	-0.922116377077752	0.31965734222603	-0.260444860694861	-0.482176042137285	0.172172522370103	-0.41051006362059	0.068520392444288	0.234277947023426	0.242299877690859	-0.283286305826679	-110.413606782107	-67.0615582639038	-47.7316132183908	-44.7126425897632	-43.6171853479853	-61.3422978835979	-69.1946599491153	-47.7371562770563	-58.1168518022168	-64.0293904761905	-61.3935042346542	58.2481018001163	-81.3772342394448	-70.0209905228759	-77.9532146464646	-88.7579507936508	-67.388313852814	9	152921226	152943119	9	152943120	152954727	Zm00001d048235	2
intergenic_rr_3489	1	210752907	210823262	0.224641758936492	0.139975466219737								0	0	0	0	0	0	0	0	0	0	0	0	0	0	0	0	0	0	0	0	0	0	0	0				0	0	0	0	0	0	0	0	0	0	0	0	0	0	0	0	0	0	0	0	0	0	0	0	0	312	208	intergenic	70355	28	18	20	18	20	16	16	18	16	19	20	2	1	1	3	1	1	2	1	3	2	0	319	227	239	251	235	243	250	241	230	244	233	120	130	116	78	99	74	131	76	81	41	77	47	73	48	61	91	40	75	56	78	74	77	76	37	97	49	79	53	73	66	31	81	40	75	62	75	81	40	76	32	81	47	748	443	474	468	428	431	-1.19255555555555	0.276183333333336	-0.719885714285706	0.129216666666675	-1.0546182303585	1.3456	1.0493	-0.136365945165945	1.37403333333333	-0.429296969696971	-0.931792063492061	2.77644920634921	0.0611166666666665	0.0438131313131316	-1.09842727272727	0.0428833333333329	0.276139393939394	-0.548558333333334	0.351741176470588	-0.583799999999999	-0.304033333333333	0.4197	2.32761428571416	4.20150236932889	-3.02543333333335	-4.67229999999995	1.00122814927192	-9.29230000000013	-2.27868333333328	-2.48744459930316	2.37179047619046	-1.72582222222215	-2.09504035087713	57.6270070175438	-25.3093714285715	-33.2182571428572	-27.5857717948718	-3.67923650793648	-9.04273809523795	1	210752907	210823262	1	210749060	210752906	Zm00001d032049	2
intergenic_rr_3489	1	210752907	210823262	0.224641758936492	0.139975466219737								0	0	0	0	0	0	0	0	0	0	0	0	0	0	0	0	0	0	0	0	0	0	0	0				0	0	0	0	0	0	0	0	0	0	0	0	0	0	0	0	0	0	0	0	0	0	0	0	0	312	208	intergenic	70355	28	18	20	18	20	16	16	18	16	19	20	2	1	1	3	1	1	2	1	3	2	0	319	227	239	251	235	243	250	241	230	244	233	120	130	116	78	99	74	131	76	81	41	77	47	73	48	61	91	40	75	56	78	74	77	76	37	97	49	79	53	73	66	31	81	40	75	62	75	81	40	76	32	81	47	748	443	474	468	428	431	-1.19255555555555	0.276183333333336	-0.719885714285706	0.129216666666675	-1.0546182303585	1.3456	1.0493	-0.136365945165945	1.37403333333333	-0.429296969696971	-0.931792063492061	2.77644920634921	0.0611166666666665	0.0438131313131316	-1.09842727272727	0.0428833333333329	0.276139393939394	-0.548558333333334	0.351741176470588	-0.583799999999999	-0.304033333333333	0.4197	2.32761428571416	4.20150236932889	-3.02543333333335	-4.67229999999995	1.00122814927192	-9.29230000000013	-2.27868333333328	-2.48744459930316	2.37179047619046	-1.72582222222215	-2.09504035087713	57.6270070175438	-25.3093714285715	-33.2182571428572	-27.5857717948718	-3.67923650793648	-9.04273809523795	1	210752907	210823262	1	210823263	210825079	Zm00001d032050	2
intergenic_rr_34890	9	152954728	152956402	0.450353974315917	0.49391490004387								0	0	0	0	0	0	0	0	0	0	0	0	0	0	0	0	0	0	0	0	0	0	0	0				0	0	0	0	0	0	0	0	0	0	0	0	0	0	0	0	0	0	0	0	0	0	0	0	1	45	26	intergenic	1674	0	0	0	0	0	0	0	0	0	0	0	0	0	1	0	1	0	1	1	0	0	0	115	32	34	34	26	35	33	38	37	42	35	1	2	4	2	3	0	2	4	16	2	9	2	5	2	4	16	4	12	8	9	1	3	15	2	5	7	6	2	3	14	2	16	8	9	4	4	10	2	12	5	3	3	14	40	54	40	56	39	5.60666367992533	4.04130670328109	3.80301223369686	3.80507846848589	3.76361359657791	4.47634475121528	3.82284719184384	4.14172769101081	4.46453657727359	3.55393750192221	4.41406846945258	0.527149085701962	0.0247468082748632	-0.461163259126494	0.0209819943235806	-0.432953068646803	0.116438374267831	-0.358087300152518	-0.507732411136156	0.0485889826390601	0.0274937288731327	0.069285752311091	-36.1147688342099	-3.39240004249827	-3.85070128828146	-4.47851893004312	2.46461336496073	-5.22259435627822	-2.68683215946387	-5.03196236167972	-3.97051812419646	-6.07415978721787	-3.42676165437994	77.8691254119866	1.32089820294947	-2.51836649588296	2.90390538026004	-5.26597253450516	5.61272592617146	9	152954728	152956402	9	152943120	152954727	Zm00001d048235	2
intergenic_rr_34890	9	152954728	152956402	0.450353974315917	0.49391490004387								0	0	0	0	0	0	0	0	0	0	0	0	0	0	0	0	0	0	0	0	0	0	0	0				0	0	0	0	0	0	0	0	0	0	0	0	0	0	0	0	0	0	0	0	0	0	0	0	1	45	26	intergenic	1674	0	0	0	0	0	0	0	0	0	0	0	0	0	1	0	1	0	1	1	0	0	0	115	32	34	34	26	35	33	38	37	42	35	1	2	4	2	3	0	2	4	16	2	9	2	5	2	4	16	4	12	8	9	1	3	15	2	5	7	6	2	3	14	2	16	8	9	4	4	10	2	12	5	3	3	14	40	54	40	56	39	5.60666367992533	4.04130670328109	3.80301223369686	3.80507846848589	3.76361359657791	4.47634475121528	3.82284719184384	4.14172769101081	4.46453657727359	3.55393750192221	4.41406846945258	0.527149085701962	0.0247468082748632	-0.461163259126494	0.0209819943235806	-0.432953068646803	0.116438374267831	-0.358087300152518	-0.507732411136156	0.0485889826390601	0.0274937288731327	0.069285752311091	-36.1147688342099	-3.39240004249827	-3.85070128828146	-4.47851893004312	2.46461336496073	-5.22259435627822	-2.68683215946387	-5.03196236167972	-3.97051812419646	-6.07415978721787	-3.42676165437994	77.8691254119866	1.32089820294947	-2.51836649588296	2.90390538026004	-5.26597253450516	5.61272592617146	9	152954728	152956402	9	152956403	152965893	Zm00001d048236	2
intergenic_rr_34891	9	152965894	153030770	0.375975538319156	0.304362389711372	3.38			3.38				0	0	0	0	0	0	0	0	0	0	0	0	0	0	0	0	0	0	0	0	0	0	0	0				0	0	0	0	0	0	0	0	0	0	0	0	0	0	0	0	0	0	0	0	0	0	0	0	1	705	333	intergenic	64876	24	19	20	19	19	17	16	18	20	19	17	3	3	1	0	2	2	3	3	2	2	0	539	352	352	350	360	334	371	355	346	361	338	30	28	32	25	20	22	28	93	107	36	98	49	88	64	90	104	35	97	44	85	72	96	104	41	80	60	91	61	103	108	29	108	56	87	53	103	106	32	105	51	70	67	185	535	526	532	544	534	2.97613333333333	0.718457142857151	0.720038095238103	1.92896666666666	1.2924	2.19293333333334	1.64176666666666	1.40959999999999	0.497354545454527	1.02836666666667	1.75141904761905	3.6108	-0.63784761904762	0.0814666666666661	0.507833333333333	-0.408466666666667	-0.4397	-0.850247619047618	-0.667659090909092	-0.0420333333333336	-0.100000000000001	0.745933333333333	-69.7151333333337	-28.2487357142858	-37.2846	-34.7910333333334	-42.2245952380951	-26.2586380952383	-33.6219	-37.5763047619045	-36.6108666666666	-39.2723333333335	-34.2389666666668	390.677966666666	-29.6016333333329	-21.5995	-25.8352999999999	-27.5713666666665	-24.3173787878786	9	152965894	153030770	9	152956403	152965893	Zm00001d048236	2
intergenic_rr_34891	9	152965894	153030770	0.375975538319156	0.304362389711372	3.38			3.38				0	0	0	0	0	0	0	0	0	0	0	0	0	0	0	0	0	0	0	0	0	0	0	0				0	0	0	0	0	0	0	0	0	0	0	0	0	0	0	0	0	0	0	0	0	0	0	0	1	705	333	intergenic	64876	24	19	20	19	19	17	16	18	20	19	17	3	3	1	0	2	2	3	3	2	2	0	539	352	352	350	360	334	371	355	346	361	338	30	28	32	25	20	22	28	93	107	36	98	49	88	64	90	104	35	97	44	85	72	96	104	41	80	60	91	61	103	108	29	108	56	87	53	103	106	32	105	51	70	67	185	535	526	532	544	534	2.97613333333333	0.718457142857151	0.720038095238103	1.92896666666666	1.2924	2.19293333333334	1.64176666666666	1.40959999999999	0.497354545454527	1.02836666666667	1.75141904761905	3.6108	-0.63784761904762	0.0814666666666661	0.507833333333333	-0.408466666666667	-0.4397	-0.850247619047618	-0.667659090909092	-0.0420333333333336	-0.100000000000001	0.745933333333333	-69.7151333333337	-28.2487357142858	-37.2846	-34.7910333333334	-42.2245952380951	-26.2586380952383	-33.6219	-37.5763047619045	-36.6108666666666	-39.2723333333335	-34.2389666666668	390.677966666666	-29.6016333333329	-21.5995	-25.8352999999999	-27.5713666666665	-24.3173787878786	9	152965894	153030770	9	153030771	153033216	Zm00001d048238	2
intergenic_rr_34892	9	153033217	153034193	0.233911806130667	0.203597879070128								0	0	0	0	0	0	0	0	0	0	0	0	0	0	0	0	0	0	0	0	0	0	0	0				0	0	0	0	0	0	0	0	0	0	0	0	0	0	0	0	0	0	0	0	0	0	0	0	1	4	3	intergenic	976	2	2	1	1	1	2	2	1	2	2	1	0	0	0	0	0	0	0	0	0	0	0	64	20	15	9	13	16	12	15	11	7	6	2	2	6	2	5	4	3	5	1	1	2	0	0	2	3	0	2	4	0	4	2	2	3	2	1	0	2	2	0	3	3	3	3	0	3	2	3	3	2	1	2	2	24	11	15	12	15	15	1.51070846163562	0.550815058401259	1.43362647906117	1.26760267143636	1.39806191492871	0.527744395163007	0.420539005529068	1.47928952256399	0.749278876137359	0.592383087476858	1.34443610968526	0.118712429055226	0.0156024246685271	0.0244830917651701	0.00948526121216341	0.00431187570901499	0.0318891056405351	0.027860164135749	0.0145030771529647	0.0384365294016533	0.0452371346184162	0.0429778997755486	-35.3083753512324	-8.52669771117084	-5.57701944446442	-2.55357766436573	-4.72117745584912	-6.65569025980158	-4.33424464135028	-6.04502534301117	-3.61744898768363	-0.936504067995712	-0.54484705077056	9.45001791958142	-0.837636925013909	-2.91619287206738	-2.14358467673623	-3.41384268122174	-3.33077907302019	9	153033217	153034193	9	153030771	153033216	Zm00001d048238	2
intergenic_rr_34892	9	153033217	153034193	0.233911806130667	0.203597879070128								0	0	0	0	0	0	0	0	0	0	0	0	0	0	0	0	0	0	0	0	0	0	0	0				0	0	0	0	0	0	0	0	0	0	0	0	0	0	0	0	0	0	0	0	0	0	0	0	1	4	3	intergenic	976	2	2	1	1	1	2	2	1	2	2	1	0	0	0	0	0	0	0	0	0	0	0	64	20	15	9	13	16	12	15	11	7	6	2	2	6	2	5	4	3	5	1	1	2	0	0	2	3	0	2	4	0	4	2	2	3	2	1	0	2	2	0	3	3	3	3	0	3	2	3	3	2	1	2	2	24	11	15	12	15	15	1.51070846163562	0.550815058401259	1.43362647906117	1.26760267143636	1.39806191492871	0.527744395163007	0.420539005529068	1.47928952256399	0.749278876137359	0.592383087476858	1.34443610968526	0.118712429055226	0.0156024246685271	0.0244830917651701	0.00948526121216341	0.00431187570901499	0.0318891056405351	0.027860164135749	0.0145030771529647	0.0384365294016533	0.0452371346184162	0.0429778997755486	-35.3083753512324	-8.52669771117084	-5.57701944446442	-2.55357766436573	-4.72117745584912	-6.65569025980158	-4.33424464135028	-6.04502534301117	-3.61744898768363	-0.936504067995712	-0.54484705077056	9.45001791958142	-0.837636925013909	-2.91619287206738	-2.14358467673623	-3.41384268122174	-3.33077907302019	9	153033217	153034193	9	153034194	153045292	Zm00001d048239	2
intergenic_rr_34893	9	153045293	153098249	0.338713277309689	0.28835898017427								0	0	0	0	0	0	0	0	0	0	0	0	0	0	0	0	0	0	0	0	0	0	0	0				0	0	0	0	0	0	0	0	0	0	0	0	0	0	0	0	0	0	0	0	0	0	0	0	0	62	26	intergenic	52956	14	9	9	10	11	10	9	8	10	9	7	0	1	0	0	0	0	0	1	0	0	0	57	72	59	68	76	65	77	71	75	64	70	8	16	13	10	10	8	7	20	20	6	16	9	14	15	9	14	6	7	6	12	15	18	10	15	12	8	23	12	9	11	8	7	5	15	9	11	10	7	11	10	12	10	72	100	69	98	64	71	-1.315864233139	-0.706666880299837	-0.541968825237341	-1.31807587589764	-1.94289974931014	-1.25728709058119	-0.845170935232929	-0.355485532570641	-1.32894284903696	-0.730938823300509	0.179623884879156	0.660019040959041	-0.388561894736842	0.147649941927991	0.145338369108832	0.0772418366776836	0.218342735042735	0.21609188034188	-0.465426048817696	0.185771601265909	0.0980586821595429	0.131907496012759	10.3780630502686	-12.5591624783302	-4.86048171498263	-8.99514479760008	-13.5840169097196	-8.22769487179489	-14.2333200858382	-12.1039622774035	-13.0501570494864	-4.58040756287362	-11.786172674967	67.5586818722945	-9.81275199537313	7.4324345004669	-5.76804992299995	12.5859471606825	5.59537979827483	9	153045293	153098249	9	153034194	153045292	Zm00001d048239	2
intergenic_rr_34893	9	153045293	153098249	0.338713277309689	0.28835898017427								0	0	0	0	0	0	0	0	0	0	0	0	0	0	0	0	0	0	0	0	0	0	0	0				0	0	0	0	0	0	0	0	0	0	0	0	0	0	0	0	0	0	0	0	0	0	0	0	0	62	26	intergenic	52956	14	9	9	10	11	10	9	8	10	9	7	0	1	0	0	0	0	0	1	0	0	0	57	72	59	68	76	65	77	71	75	64	70	8	16	13	10	10	8	7	20	20	6	16	9	14	15	9	14	6	7	6	12	15	18	10	15	12	8	23	12	9	11	8	7	5	15	9	11	10	7	11	10	12	10	72	100	69	98	64	71	-1.315864233139	-0.706666880299837	-0.541968825237341	-1.31807587589764	-1.94289974931014	-1.25728709058119	-0.845170935232929	-0.355485532570641	-1.32894284903696	-0.730938823300509	0.179623884879156	0.660019040959041	-0.388561894736842	0.147649941927991	0.145338369108832	0.0772418366776836	0.218342735042735	0.21609188034188	-0.465426048817696	0.185771601265909	0.0980586821595429	0.131907496012759	10.3780630502686	-12.5591624783302	-4.86048171498263	-8.99514479760008	-13.5840169097196	-8.22769487179489	-14.2333200858382	-12.1039622774035	-13.0501570494864	-4.58040756287362	-11.786172674967	67.5586818722945	-9.81275199537313	7.4324345004669	-5.76804992299995	12.5859471606825	5.59537979827483	9	153045293	153098249	9	153098250	153098627	Zm00001d048242	2
intergenic_rr_34894	9	153098628	153105403	0.316155212361127	0.339650854729132								0	0	0	0	0	0	0	0	0	0	0	0	0	0	0	0	0	0	0	0	0	0	0	0				0	0	0	0	0	0	0	0	0	0	0	0	0	0	0	0	0	0	0	0	0	0	0	0	0	48	28	intergenic	6775	10	7	9	8	7	8	8	7	7	8	7	0	0	0	0	1	0	0	0	0	0	0	18	21	13	14	20	18	23	22	23	20	19	11	14	19	14	11	14	12	6	0	3	1	0	1	3	1	3	5	1	0	2	2	3	1	0	1	2	2	4	1	4	2	1	1	5	1	2	4	3	4	1	1	1	95	14	14	13	15	16	0.461311864307753	-0.0698559975573003	-1.12982269741955	-0.337043265688886	0.041647754042649	-0.596558322751012	-0.496257547631526	0.0614790660538596	-0.0364700513688394	-0.750059400929001	0.0276490395244267	0.516419043246593	0.0752436403833581	0.113288636146905	0.0959949729493073	-0.411097607947608	0.101111780140999	0.0761789662946634	0.0799558936926622	0.0926426473799983	0.0921958404213067	0.0637186038723778	20.416795053836	9.45046164026069	14.7974452353118	13.9122022555875	11.2671452743927	9.75392480781233	8.81251237900414	11.3564416866539	9.95261485782621	11.876287960552	10.5297393241679	43.7195189584975	20.7499270152506	21.7364564894982	22.4851252686709	25.1314091466289	21.1821651960784	9	153098628	153105403	9	153098250	153098627	Zm00001d048242	2
intergenic_rr_34894	9	153098628	153105403	0.316155212361127	0.339650854729132								0	0	0	0	0	0	0	0	0	0	0	0	0	0	0	0	0	0	0	0	0	0	0	0				0	0	0	0	0	0	0	0	0	0	0	0	0	0	0	0	0	0	0	0	0	0	0	0	0	48	28	intergenic	6775	10	7	9	8	7	8	8	7	7	8	7	0	0	0	0	1	0	0	0	0	0	0	18	21	13	14	20	18	23	22	23	20	19	11	14	19	14	11	14	12	6	0	3	1	0	1	3	1	3	5	1	0	2	2	3	1	0	1	2	2	4	1	4	2	1	1	5	1	2	4	3	4	1	1	1	95	14	14	13	15	16	0.461311864307753	-0.0698559975573003	-1.12982269741955	-0.337043265688886	0.041647754042649	-0.596558322751012	-0.496257547631526	0.0614790660538596	-0.0364700513688394	-0.750059400929001	0.0276490395244267	0.516419043246593	0.0752436403833581	0.113288636146905	0.0959949729493073	-0.411097607947608	0.101111780140999	0.0761789662946634	0.0799558936926622	0.0926426473799983	0.0921958404213067	0.0637186038723778	20.416795053836	9.45046164026069	14.7974452353118	13.9122022555875	11.2671452743927	9.75392480781233	8.81251237900414	11.3564416866539	9.95261485782621	11.876287960552	10.5297393241679	43.7195189584975	20.7499270152506	21.7364564894982	22.4851252686709	25.1314091466289	21.1821651960784	9	153098628	153105403	9	153105404	153110619	Zm00001d048243	2
intergenic_rr_34895	9	153110620	153119352	0.22445506977701	0.253122854985846								0	0	0	0	0	0	0	0	0	0	0	0	0	0	0	0	0	0	0	0	0	0	0	0				0	0	0	0	0	0	0	0	0	0	0	0	0	0	0	0	0	0	0	0	0	0	0	0	0	46	18	intergenic	8732	14	11	9	9	9	8	9	9	10	10	9	1	1	0	0	2	1	2	1	0	1	1	138	60	66	61	67	66	61	73	76	66	60	13	14	8	7	7	13	11	11	22	2	15	11	7	11	13	22	2	18	9	15	5	11	21	4	12	9	11	8	11	21	3	17	16	10	7	12	20	5	23	11	8	5	73	79	84	76	85	84	-2.21930415399359	-2.56113367935403	-1.09081085486467	-0.826426470742229	-1.13837202761933	-0.71639357649814	-1.15339437889648	-1.14152671010358	-1.60823091314642	-1.80417302293132	-0.945873207457698	0.0330617869875223	-0.347496952067945	0.0698289863956911	0.0726101942182642	-0.93576518886873	-0.416778408180959	-0.883749556790915	-0.462420791670792	0.0494468414633299	-0.320323460574417	-0.465367687510418	-35.254161330974	-6.49439273720655	-13.1731464029687	-8.50332712230512	-12.1876206359076	-12.8591015972533	-7.721381013431	-16.8535286242823	-18.1354746927578	-12.6042461351852	-10.0975474698733	46.2681333020212	-11.5040658954645	-10.6397024690215	-5.42681135041433	-10.7708770920394	-11.2957618272311	9	153110620	153119352	9	153105404	153110619	Zm00001d048243	2
intergenic_rr_34895	9	153110620	153119352	0.22445506977701	0.253122854985846								0	0	0	0	0	0	0	0	0	0	0	0	0	0	0	0	0	0	0	0	0	0	0	0				0	0	0	0	0	0	0	0	0	0	0	0	0	0	0	0	0	0	0	0	0	0	0	0	0	46	18	intergenic	8732	14	11	9	9	9	8	9	9	10	10	9	1	1	0	0	2	1	2	1	0	1	1	138	60	66	61	67	66	61	73	76	66	60	13	14	8	7	7	13	11	11	22	2	15	11	7	11	13	22	2	18	9	15	5	11	21	4	12	9	11	8	11	21	3	17	16	10	7	12	20	5	23	11	8	5	73	79	84	76	85	84	-2.21930415399359	-2.56113367935403	-1.09081085486467	-0.826426470742229	-1.13837202761933	-0.71639357649814	-1.15339437889648	-1.14152671010358	-1.60823091314642	-1.80417302293132	-0.945873207457698	0.0330617869875223	-0.347496952067945	0.0698289863956911	0.0726101942182642	-0.93576518886873	-0.416778408180959	-0.883749556790915	-0.462420791670792	0.0494468414633299	-0.320323460574417	-0.465367687510418	-35.254161330974	-6.49439273720655	-13.1731464029687	-8.50332712230512	-12.1876206359076	-12.8591015972533	-7.721381013431	-16.8535286242823	-18.1354746927578	-12.6042461351852	-10.0975474698733	46.2681333020212	-11.5040658954645	-10.6397024690215	-5.42681135041433	-10.7708770920394	-11.2957618272311	9	153110620	153119352	9	153119353	153121492	Zm00001d048244	2
intergenic_rr_34896	9	153121493	153121813	0.056046265648	0.0770225290806452								0	0	0	0	0	0	0	0	0	0	0	0	0	0	0	0	0	0	0	0	0	0	0	0				0	0	0	0	0	0	0	0	0	0	0	0	0	0	0	0	0	0	0	0	0	0	0	0	0	5	2	intergenic	320	0	0	0	0	0	0	0	0	0	0	0	0	0	0	0	0	0	0	0	0	0	0	0	1	0	0	1	0	0	0	0	0	0	1	1	1	1	0	1	1	0	0	0	0	0	0	0	2	0	0	1	0	0	0	0	0	0	0	1	0	1	2	1	0	0	1	0	1	0	0	1	1	0	0	2	6	0	3	2	5	4	3.03029344408422	2.09358478277678	1.93130108645598	1.92115092777382	1.94863929320467	1.92557317324674	1.97196970817832	1.95291175308738	2.04560733321374	1.9964272423232	1.99094909352089	0.38355401476997	0.0393001874180104	0.01495255122213	0.00596206313084172	0.017760929456783	0.0115258680650821	0.194671552940552	0.0176832697379597	0.0108363113863624	0.00267477862009819	0.0286764243594481	11.326109876083	9.4789987393658	8.1573985330192	8.60279642208765	7.69203723154981	8.11457850757101	8.61574029863399	8.20041763075644	9.39734089079713	8.16056709719434	7.32199824560273	30.0645780476541	8.97608128693768	6.8481304277726	6.04462688555851	5.16688737704646	5.9212059711008	9	153121493	153121813	9	153119353	153121492	Zm00001d048244	2
intergenic_rr_34896	9	153121493	153121813	0.056046265648	0.0770225290806452								0	0	0	0	0	0	0	0	0	0	0	0	0	0	0	0	0	0	0	0	0	0	0	0				0	0	0	0	0	0	0	0	0	0	0	0	0	0	0	0	0	0	0	0	0	0	0	0	0	5	2	intergenic	320	0	0	0	0	0	0	0	0	0	0	0	0	0	0	0	0	0	0	0	0	0	0	0	1	0	0	1	0	0	0	0	0	0	1	1	1	1	0	1	1	0	0	0	0	0	0	0	2	0	0	1	0	0	0	0	0	0	0	1	0	1	2	1	0	0	1	0	1	0	0	1	1	0	0	2	6	0	3	2	5	4	3.03029344408422	2.09358478277678	1.93130108645598	1.92115092777382	1.94863929320467	1.92557317324674	1.97196970817832	1.95291175308738	2.04560733321374	1.9964272423232	1.99094909352089	0.38355401476997	0.0393001874180104	0.01495255122213	0.00596206313084172	0.017760929456783	0.0115258680650821	0.194671552940552	0.0176832697379597	0.0108363113863624	0.00267477862009819	0.0286764243594481	11.326109876083	9.4789987393658	8.1573985330192	8.60279642208765	7.69203723154981	8.11457850757101	8.61574029863399	8.20041763075644	9.39734089079713	8.16056709719434	7.32199824560273	30.0645780476541	8.97608128693768	6.8481304277726	6.04462688555851	5.16688737704646	5.9212059711008	9	153121493	153121813	9	153121814	153124445	Zm00001d048245	2
intergenic_rr_34897	9	153124446	153125815	0.161442552800928	0.172409870674344								0	0	0	0	0	0	0	0	0	0	0	0	0	0	0	0	0	0	0	0	0	0	0	0				0	0	0	0	0	0	0	0	0	0	0	0	0	0	0	0	0	0	0	0	0	0	0	0	0	53	33	intergenic	1369	9	5	7	6	8	4	5	3	4	5	5	0	0	0	0	0	0	1	0	0	0	0	168	51	39	61	45	44	65	62	53	49	46	19	40	25	11	21	15	35	13	9	8	12	10	9	8	11	12	12	8	9	12	8	14	12	12	17	10	16	11	13	17	7	14	8	7	3	9	12	5	14	11	19	8	166	69	72	92	69	78	1.73481718338889	1.52172280163856	0.772976445782944	1.48616854058899	-0.14053674289846	2.53076728129606	2.13862000815083	2.95135721758368	2.4070233086615	1.51822525442901	1.63038368689418	1.21854541442178	0.0995078015066733	0.0685402078899351	0.0619570958265896	0.0550549653631762	0.191899772964193	-0.491412669030348	0.14662308824248	0.155704560173109	0.0961576943261297	0.0932695772300279	-51.8916198801413	-5.1907774445116	-0.0284357369566379	-11.3982888718851	-2.31014588314198	-1.11394289997322	-13.2964760197683	-12.8078829640633	-7.42351916788424	-5.13421289594855	-3.03574863336092	58.9502145829744	-3.00529082090873	-4.89173470735258	-13.3254329807863	-3.5065875779744	-4.3863174177679	9	153124446	153125815	9	153121814	153124445	Zm00001d048245	2
intergenic_rr_34897	9	153124446	153125815	0.161442552800928	0.172409870674344								0	0	0	0	0	0	0	0	0	0	0	0	0	0	0	0	0	0	0	0	0	0	0	0				0	0	0	0	0	0	0	0	0	0	0	0	0	0	0	0	0	0	0	0	0	0	0	0	0	53	33	intergenic	1369	9	5	7	6	8	4	5	3	4	5	5	0	0	0	0	0	0	1	0	0	0	0	168	51	39	61	45	44	65	62	53	49	46	19	40	25	11	21	15	35	13	9	8	12	10	9	8	11	12	12	8	9	12	8	14	12	12	17	10	16	11	13	17	7	14	8	7	3	9	12	5	14	11	19	8	166	69	72	92	69	78	1.73481718338889	1.52172280163856	0.772976445782944	1.48616854058899	-0.14053674289846	2.53076728129606	2.13862000815083	2.95135721758368	2.4070233086615	1.51822525442901	1.63038368689418	1.21854541442178	0.0995078015066733	0.0685402078899351	0.0619570958265896	0.0550549653631762	0.191899772964193	-0.491412669030348	0.14662308824248	0.155704560173109	0.0961576943261297	0.0932695772300279	-51.8916198801413	-5.1907774445116	-0.0284357369566379	-11.3982888718851	-2.31014588314198	-1.11394289997322	-13.2964760197683	-12.8078829640633	-7.42351916788424	-5.13421289594855	-3.03574863336092	58.9502145829744	-3.00529082090873	-4.89173470735258	-13.3254329807863	-3.5065875779744	-4.3863174177679	9	153124446	153125815	9	153125816	153131306	Zm00001d048246	2
intergenic_rr_34898	9	153131307	153133299	0.04771113735872	0.0326233144697692		14.9	14.9					0	0	0	0	0	0	0	0	0	0	0	0	0	0	0	0	0	0	0	0	0	0	0	0				0	0	0	0	0	0	0	0	0	0	0	0	0	0	0	0	0	0	0	0	0	0	0	0	0	25	10	intergenic	1992	14	12	13	10	13	13	13	11	11	10	10	1	0	0	0	0	0	0	0	0	0	0	123	46	34	27	37	31	37	30	41	44	30	8	10	6	8	1	2	10	8	5	7	4	3	7	9	4	6	6	6	5	8	8	12	4	7	4	3	12	4	4	6	6	8	4	7	4	7	5	8	7	4	9	6	45	43	43	46	39	46	-4.35215183178424	-4.45953177891232	-5.41129750492707	-3.33606324274892	-5.58966352315516	-5.34884764349135	-4.88932020362577	-3.78564515444038	-3.86831374429531	-3.42419603792654	-3.47164187346306	0.550540743216601	0.465944910586593	0.0697808612861027	0.198663710856888	0.104997150759117	0.0842328203746689	0.227031784888519	0.0970200930151323	0.141724617687782	0.225987292872951	0.195586454206483	-31.8839124513622	-2.03433000442787	4.42846526274756	8.89109194514358	4.10299765020143	5.40201214694929	4.80312996621124	5.88541017996065	1.26044574208526	-0.379170102931056	7.61711938045993	50.7474754869815	9.2489902698655	9.62005423364314	8.86562605238851	13.2412097674549	9.35578756204629	9	153131307	153133299	9	153125816	153131306	Zm00001d048246	2
intergenic_rr_34898	9	153131307	153133299	0.04771113735872	0.0326233144697692		14.9	14.9					0	0	0	0	0	0	0	0	0	0	0	0	0	0	0	0	0	0	0	0	0	0	0	0				0	0	0	0	0	0	0	0	0	0	0	0	0	0	0	0	0	0	0	0	0	0	0	0	0	25	10	intergenic	1992	14	12	13	10	13	13	13	11	11	10	10	1	0	0	0	0	0	0	0	0	0	0	123	46	34	27	37	31	37	30	41	44	30	8	10	6	8	1	2	10	8	5	7	4	3	7	9	4	6	6	6	5	8	8	12	4	7	4	3	12	4	4	6	6	8	4	7	4	7	5	8	7	4	9	6	45	43	43	46	39	46	-4.35215183178424	-4.45953177891232	-5.41129750492707	-3.33606324274892	-5.58966352315516	-5.34884764349135	-4.88932020362577	-3.78564515444038	-3.86831374429531	-3.42419603792654	-3.47164187346306	0.550540743216601	0.465944910586593	0.0697808612861027	0.198663710856888	0.104997150759117	0.0842328203746689	0.227031784888519	0.0970200930151323	0.141724617687782	0.225987292872951	0.195586454206483	-31.8839124513622	-2.03433000442787	4.42846526274756	8.89109194514358	4.10299765020143	5.40201214694929	4.80312996621124	5.88541017996065	1.26044574208526	-0.379170102931056	7.61711938045993	50.7474754869815	9.2489902698655	9.62005423364314	8.86562605238851	13.2412097674549	9.35578756204629	9	153131307	153133299	9	153133300	153141644	Zm00001d048247	2
intergenic_rr_34899	9	153141645	153142162	0.0633009511769999	0.038963472339								0	0	0	0	0	0	0	0	0	0	0	0	0	0	0	0	0	0	0	0	0	0	0	0				0	0	0	0	0	0	0	0	0	0	0	0	0	0	0	0	0	0	0	0	0	0	0	0	0	6	3	intergenic	517	0	0	0	0	0	0	0	0	0	0	0	1	0	0	0	0	0	0	0	0	0	0	26	15	12	19	16	15	9	10	20	9	12	2	2	5	4	3	1	7	7	3	2	0	2	7	1	2	2	1	3	0	4	2	3	4	0	2	2	5	3	3	4	1	5	0	1	1	4	3	1	2	3	5	1	24	22	14	19	15	19	3.85110712988307	2.6700036824792	3.03712430379459	2.41163750213477	2.61062071657839	2.78409354240261	2.71235110308549	2.87076029768151	2.55341038531669	2.89252861516096	2.87185839862872	-0.358446950916148	0.0304489849508359	0.0562337451967523	0.0598643764713247	0.00622982860986952	0.0044503785715101	0.0179632289619974	0.0355197231913737	0.0584638869505494	0.0409729914735744	0.0191735083261613	-6.40741967552664	-2.79294416158315	-0.95934790563615	-5.60585085256863	-3.83197922350823	-2.99546046570048	0.869022874156059	0.519774204867089	-6.42659268100668	1.21384982968382	-1.26023412240301	21.6466041214392	-4.46662323559065	-0.263488717396648	-2.02555109357601	0.250430308891778	-1.59740705811229	9	153141645	153142162	9	153133300	153141644	Zm00001d048247	2
intergenic_rr_34899	9	153141645	153142162	0.0633009511769999	0.038963472339								0	0	0	0	0	0	0	0	0	0	0	0	0	0	0	0	0	0	0	0	0	0	0	0				0	0	0	0	0	0	0	0	0	0	0	0	0	0	0	0	0	0	0	0	0	0	0	0	0	6	3	intergenic	517	0	0	0	0	0	0	0	0	0	0	0	1	0	0	0	0	0	0	0	0	0	0	26	15	12	19	16	15	9	10	20	9	12	2	2	5	4	3	1	7	7	3	2	0	2	7	1	2	2	1	3	0	4	2	3	4	0	2	2	5	3	3	4	1	5	0	1	1	4	3	1	2	3	5	1	24	22	14	19	15	19	3.85110712988307	2.6700036824792	3.03712430379459	2.41163750213477	2.61062071657839	2.78409354240261	2.71235110308549	2.87076029768151	2.55341038531669	2.89252861516096	2.87185839862872	-0.358446950916148	0.0304489849508359	0.0562337451967523	0.0598643764713247	0.00622982860986952	0.0044503785715101	0.0179632289619974	0.0355197231913737	0.0584638869505494	0.0409729914735744	0.0191735083261613	-6.40741967552664	-2.79294416158315	-0.95934790563615	-5.60585085256863	-3.83197922350823	-2.99546046570048	0.869022874156059	0.519774204867089	-6.42659268100668	1.21384982968382	-1.26023412240301	21.6466041214392	-4.46662323559065	-0.263488717396648	-2.02555109357601	0.250430308891778	-1.59740705811229	9	153141645	153142162	9	153142163	153142732	Zm00001d048248	2
intergenic_rr_349	1	11169218	11207687	0.1163566864644	0.122029657242569	-8.31		-8.31	-8.31				0	0	0	0	0	0	0	0	0	0	0	0	0	0	0	0	0	0	0	0	0	0	0	0				0	0	0	0	0	0	0	0	0	0	0	0	0	0	0	0	0	0	0	0	0	0	0	0	0	12	2	intergenic	38469	3	2	2	1	2	2	3	2	1	2	2	0	0	0	0	0	0	0	0	0	0	0	1	0	0	0	0	0	1	1	0	0	1	2	2	0	2	0	1	0	0	0	0	1	0	5	2	0	0	0	0	0	5	1	0	0	0	0	0	2	0	0	1	0	0	0	1	1	0	0	0	0	0	2	0	7	8	6	2	3	2	0.411914389990611	0.379371203841441	0.165320942471528	1.05952718963904	0.617647074080781	0.501037531306162	-0.526374979965545	0.331390407964728	1.11590071045032	0.375346595817726	0.538459442107065	0.397691422962963	0.0958522482476471	0.0895507696863691	0.0169298092472663	0.0966692404312465	0.041986078309002	0.0236459433723086	0.0359932627930831	0.0519766767571881	0.11185763865094	0.0568094427528648	20.5021906899835	13.3593448897118	12.089300845191	11.6798589541688	11.4220170827542	12.2876301454368	10.5382429804602	12.4331191589737	12.3753500079139	12.2759547155583	9.31165977798241	57.6586277070978	13.5235689873014	18.6118813178722	21.0523786031544	17.325388352105	20.8079996554476	1	11169218	11207687	1	11168984	11169217	Zm00001d027690	2
intergenic_rr_349	1	11169218	11207687	0.1163566864644	0.122029657242569	-8.31		-8.31	-8.31				0	0	0	0	0	0	0	0	0	0	0	0	0	0	0	0	0	0	0	0	0	0	0	0				0	0	0	0	0	0	0	0	0	0	0	0	0	0	0	0	0	0	0	0	0	0	0	0	0	12	2	intergenic	38469	3	2	2	1	2	2	3	2	1	2	2	0	0	0	0	0	0	0	0	0	0	0	1	0	0	0	0	0	1	1	0	0	1	2	2	0	2	0	1	0	0	0	0	1	0	5	2	0	0	0	0	0	5	1	0	0	0	0	0	2	0	0	1	0	0	0	1	1	0	0	0	0	0	2	0	7	8	6	2	3	2	0.411914389990611	0.379371203841441	0.165320942471528	1.05952718963904	0.617647074080781	0.501037531306162	-0.526374979965545	0.331390407964728	1.11590071045032	0.375346595817726	0.538459442107065	0.397691422962963	0.0958522482476471	0.0895507696863691	0.0169298092472663	0.0966692404312465	0.041986078309002	0.0236459433723086	0.0359932627930831	0.0519766767571881	0.11185763865094	0.0568094427528648	20.5021906899835	13.3593448897118	12.089300845191	11.6798589541688	11.4220170827542	12.2876301454368	10.5382429804602	12.4331191589737	12.3753500079139	12.2759547155583	9.31165977798241	57.6586277070978	13.5235689873014	18.6118813178722	21.0523786031544	17.325388352105	20.8079996554476	1	11169218	11207687	1	11207688	11225217	Zm00001d027691	2
intergenic_rr_3490	1	210825080	210825160	0	0								0	0	0	0	0	0	0	0	0	0	0	0	0	0	0	0	0	0	0	0	0	0	0	0				0	0	0	0	0	0	0	0	0	0	0	0	0	0	0	0	0	0	0	0	0	0	0	0	0	0	0	intergenic	80	0	0	0	0	0	0	0	0	0	0	0	0	0	0	0	0	0	0	0	0	0	0	0	0	0	0	0	0	0	0	0	0	0	0	0	0	0	0	0	0	0	0	0	0	0	0	0	0	0	0	0	0	0	0	0	0	0	0	0	0	0	0	0	0	0	0	0	0	0	0	0	0	0	0	0	0	0	0	0	0	0	0.000215033714232135	3.13576812969872e-05	1.43647495541467e-05	1.17607208894544e-05	2.00743742432069e-05	1.55353619251078e-05	1.10885244767217e-05	1.11291965164812e-05	1.24068499439958e-05	1.74422869876865e-05	1.27144510711313e-05	0	0	0	0	0	0	0	0	0	0	0	2.59365119222209e-06	7.2784083136987e-06	6.31330868320346e-06	6.01924720258693e-06	5.11137027567999e-06	3.30538717282705e-06	3.19223732257024e-05	1.17740670225652e-05	1.03459559518223e-05	3.64028769185481e-06	7.59713014790892e-06	0.000421311946109477	2.86579009915954e-05	4.49245857103051e-06	5.10689222046758e-06	2.05351674754623e-05	0.0028276295005822	1	210825080	210825160	1	210823263	210825079	Zm00001d032050	2
intergenic_rr_3490	1	210825080	210825160	0	0								0	0	0	0	0	0	0	0	0	0	0	0	0	0	0	0	0	0	0	0	0	0	0	0				0	0	0	0	0	0	0	0	0	0	0	0	0	0	0	0	0	0	0	0	0	0	0	0	0	0	0	intergenic	80	0	0	0	0	0	0	0	0	0	0	0	0	0	0	0	0	0	0	0	0	0	0	0	0	0	0	0	0	0	0	0	0	0	0	0	0	0	0	0	0	0	0	0	0	0	0	0	0	0	0	0	0	0	0	0	0	0	0	0	0	0	0	0	0	0	0	0	0	0	0	0	0	0	0	0	0	0	0	0	0	0	0.000215033714232135	3.13576812969872e-05	1.43647495541467e-05	1.17607208894544e-05	2.00743742432069e-05	1.55353619251078e-05	1.10885244767217e-05	1.11291965164812e-05	1.24068499439958e-05	1.74422869876865e-05	1.27144510711313e-05	0	0	0	0	0	0	0	0	0	0	0	2.59365119222209e-06	7.2784083136987e-06	6.31330868320346e-06	6.01924720258693e-06	5.11137027567999e-06	3.30538717282705e-06	3.19223732257024e-05	1.17740670225652e-05	1.03459559518223e-05	3.64028769185481e-06	7.59713014790892e-06	0.000421311946109477	2.86579009915954e-05	4.49245857103051e-06	5.10689222046758e-06	2.05351674754623e-05	0.0028276295005822	1	210825080	210825160	1	210825161	210825686	Zm00001d032051	2
intergenic_rr_34900	9	153142733	153145763	0.0730070413446729	0.0305698622498799								0	0	0	0	0	0	0	0	0	0	0	0	0	0	0	0	0	0	0	0	0	0	0	0				0	0	0	0	0	0	0	0	0	0	0	0	0	0	0	0	0	0	0	0	0	0	0	0	0	44	11	intergenic	3030	19	15	17	12	16	15	15	14	13	13	15	0	0	0	0	1	1	0	0	2	0	0	181	109	101	123	111	97	135	97	119	116	100	3	5	3	8	3	2	3	19	33	10	30	14	20	11	18	25	9	25	13	16	13	19	20	7	26	13	26	10	22	24	15	20	16	20	13	15	15	6	26	20	29	10	27	137	119	121	130	121	-6.96179258635906	-6.21498826858718	-7.23426690555527	-4.16747828553808	-6.63573402135786	-6.39513228523621	-6.18457335771022	-5.88927603214747	-4.8387832561002	-4.69617780875317	-5.79965807869701	3.73184075366748	0.376621713158611	0.132413969647131	0.0812455422270838	-0.195096380859284	-0.206854952498842	0.280212032157496	0.363261863083122	-0.924054500590726	0.272819515560723	0.312915333870986	-42.6434791021266	-13.393876984127	-7.17715024806262	-19.7603831251734	-15.9078131176712	-8.1331977106539	-28.0765887095924	-4.46891759494527	-22.7550206684015	-18.8948953379954	-7.76451773326249	70.5953758904162	-6.61900950914648	-0.098943859771623	-0.0165261371043925	-7.49796777571632	-8.73911870060429	9	153142733	153145763	9	153142163	153142732	Zm00001d048248	2
intergenic_rr_34900	9	153142733	153145763	0.0730070413446729	0.0305698622498799								0	0	0	0	0	0	0	0	0	0	0	0	0	0	0	0	0	0	0	0	0	0	0	0				0	0	0	0	0	0	0	0	0	0	0	0	0	0	0	0	0	0	0	0	0	0	0	0	0	44	11	intergenic	3030	19	15	17	12	16	15	15	14	13	13	15	0	0	0	0	1	1	0	0	2	0	0	181	109	101	123	111	97	135	97	119	116	100	3	5	3	8	3	2	3	19	33	10	30	14	20	11	18	25	9	25	13	16	13	19	20	7	26	13	26	10	22	24	15	20	16	20	13	15	15	6	26	20	29	10	27	137	119	121	130	121	-6.96179258635906	-6.21498826858718	-7.23426690555527	-4.16747828553808	-6.63573402135786	-6.39513228523621	-6.18457335771022	-5.88927603214747	-4.8387832561002	-4.69617780875317	-5.79965807869701	3.73184075366748	0.376621713158611	0.132413969647131	0.0812455422270838	-0.195096380859284	-0.206854952498842	0.280212032157496	0.363261863083122	-0.924054500590726	0.272819515560723	0.312915333870986	-42.6434791021266	-13.393876984127	-7.17715024806262	-19.7603831251734	-15.9078131176712	-8.1331977106539	-28.0765887095924	-4.46891759494527	-22.7550206684015	-18.8948953379954	-7.76451773326249	70.5953758904162	-6.61900950914648	-0.098943859771623	-0.0165261371043925	-7.49796777571632	-8.73911870060429	9	153142733	153145763	9	153145764	153146595	Zm00001d048249	2
intergenic_rr_34901	9	153146596	153250494	0.0823677432922236	0.0481429616145748	0.4826	-0.7685	0.540466666666667	-1.09289361702128				0	0	0	0	0	0	0	0	0	0	0	0	0	0	0	0	0	0	0	0	0	0	0	0				0	0	0	0	0	0	0	0	0	0	0	0	0	0	0	0	0	0	0	0	0	0	0	0	1	760	250	intergenic	103898	29	22	22	22	24	23	24	21	20	22	19	8	1	1	0	4	2	3	3	5	0	4	743	486	462	481	452	440	464	444	451	483	417	112	138	98	106	65	54	114	145	143	58	136	73	110	86	115	155	70	133	71	133	95	145	141	55	128	71	120	85	140	163	65	128	67	121	86	150	132	64	115	72	129	80	687	751	772	743	769	742	1.00742954545455	-1.33545353535354	-0.938366666666667	-0.597833333333345	-1.26323333333334	-1.22195277777778	-1.3577	-0.0388666666666531	0.318600000000007	-0.33260000000001	1.0129380952381	3.34783333333333	1.29853809523809	1.34636666666667	1.1299	-0.713666666666668	0.695866666666668	0.475533333333333	0.2984	-0.603333333333332	1.64383333333333	-0.302099999999999	-13.3960333333333	1.74086666666653	21.8076333333331	9.8771666666666	25.7306000000002	27.9534666666666	13.3306999999996	21.1287000000003	18.3213666666667	15.7912666666667	35.7315333333336	209.365633333333	102.471533333333	98.1276999999996	122.080166666667	96.1893333333333	112.654366666666	9	153146596	153250494	9	153145764	153146595	Zm00001d048249	2
intergenic_rr_34901	9	153146596	153250494	0.0823677432922236	0.0481429616145748	0.4826	-0.7685	0.540466666666667	-1.09289361702128				0	0	0	0	0	0	0	0	0	0	0	0	0	0	0	0	0	0	0	0	0	0	0	0				0	0	0	0	0	0	0	0	0	0	0	0	0	0	0	0	0	0	0	0	0	0	0	0	1	760	250	intergenic	103898	29	22	22	22	24	23	24	21	20	22	19	8	1	1	0	4	2	3	3	5	0	4	743	486	462	481	452	440	464	444	451	483	417	112	138	98	106	65	54	114	145	143	58	136	73	110	86	115	155	70	133	71	133	95	145	141	55	128	71	120	85	140	163	65	128	67	121	86	150	132	64	115	72	129	80	687	751	772	743	769	742	1.00742954545455	-1.33545353535354	-0.938366666666667	-0.597833333333345	-1.26323333333334	-1.22195277777778	-1.3577	-0.0388666666666531	0.318600000000007	-0.33260000000001	1.0129380952381	3.34783333333333	1.29853809523809	1.34636666666667	1.1299	-0.713666666666668	0.695866666666668	0.475533333333333	0.2984	-0.603333333333332	1.64383333333333	-0.302099999999999	-13.3960333333333	1.74086666666653	21.8076333333331	9.8771666666666	25.7306000000002	27.9534666666666	13.3306999999996	21.1287000000003	18.3213666666667	15.7912666666667	35.7315333333336	209.365633333333	102.471533333333	98.1276999999996	122.080166666667	96.1893333333333	112.654366666666	9	153146596	153250494	9	153250495	153253737	Zm00001d048252	2
intergenic_rr_34902	9	153253738	153255359	0.0622854118625	0.0533383731844486								0	0	0	0	0	0	0	0	0	0	0	0	0	0	0	0	0	0	0	0	0	0	0	0				0	0	0	0	0	0	0	0	0	0	0	0	0	0	0	0	0	0	0	0	0	0	0	0	0	25	4	intergenic	1621	9	9	7	8	7	8	7	7	7	7	8	1	0	0	0	0	0	0	0	1	0	0	83	45	31	35	46	34	32	33	38	37	29	16	10	4	12	7	15	5	9	6	2	3	2	4	6	5	9	4	9	6	3	5	7	9	1	5	2	9	7	7	16	4	10	3	3	4	11	13	1	8	3	3	4	69	32	41	40	47	43	-2.62902837505092	-3.95010014685259	-1.75198882104985	-2.69536679985169	-2.15293817607384	-2.69002148101304	-1.8321481214075	-1.98183022317432	-1.93321506204744	-1.97483552541183	-2.78215341559664	0.560267227132236	0.169562553420084	0.0416872167077779	0.0849476726665617	0.103954236741449	0.062553168885424	0.111659845519237	0.132697805686423	-0.530193149846149	0.145167359139832	0.0715972262191959	-6.51237808995707	-0.0246512339366021	7.8888544343275	6.27810383519934	-3.05179041096263	7.45126549839756	7.80888063567224	5.36208865178414	2.50512098162544	4.96898453703381	8.90814357691301	68.9416267210937	19.4524943297501	16.621068638345	14.9066006670656	12.1048587197284	14.8160250334244	9	153253738	153255359	9	153250495	153253737	Zm00001d048252	2
intergenic_rr_34902	9	153253738	153255359	0.0622854118625	0.0533383731844486								0	0	0	0	0	0	0	0	0	0	0	0	0	0	0	0	0	0	0	0	0	0	0	0				0	0	0	0	0	0	0	0	0	0	0	0	0	0	0	0	0	0	0	0	0	0	0	0	0	25	4	intergenic	1621	9	9	7	8	7	8	7	7	7	7	8	1	0	0	0	0	0	0	0	1	0	0	83	45	31	35	46	34	32	33	38	37	29	16	10	4	12	7	15	5	9	6	2	3	2	4	6	5	9	4	9	6	3	5	7	9	1	5	2	9	7	7	16	4	10	3	3	4	11	13	1	8	3	3	4	69	32	41	40	47	43	-2.62902837505092	-3.95010014685259	-1.75198882104985	-2.69536679985169	-2.15293817607384	-2.69002148101304	-1.8321481214075	-1.98183022317432	-1.93321506204744	-1.97483552541183	-2.78215341559664	0.560267227132236	0.169562553420084	0.0416872167077779	0.0849476726665617	0.103954236741449	0.062553168885424	0.111659845519237	0.132697805686423	-0.530193149846149	0.145167359139832	0.0715972262191959	-6.51237808995707	-0.0246512339366021	7.8888544343275	6.27810383519934	-3.05179041096263	7.45126549839756	7.80888063567224	5.36208865178414	2.50512098162544	4.96898453703381	8.90814357691301	68.9416267210937	19.4524943297501	16.621068638345	14.9066006670656	12.1048587197284	14.8160250334244	9	153253738	153255359	9	153255360	153257954	Zm00001d048253	2
intergenic_rr_34903	9	153257955	153312408	0.0600656839514833	0.0326381080171206	1.815	-8.02	0.458333333333333	5.78				0	0	0	0	0	0	0	0	0	0	0	0	0	0	0	0	0	0	0	0	0	0	0	0				0	0	0	0	0	0	0	0	0	0	0	0	0	0	0	0	0	0	0	0	0	0	0	0	0	434	191	intergenic	54453	44	29	30	31	31	31	30	31	30	28	29	12	3	4	2	3	4	3	6	2	4	7	912	638	637	637	628	650	641	626	641	627	620	70	118	93	79	54	63	102	191	230	112	230	119	154	141	171	248	89	230	135	174	163	191	263	90	241	131	178	164	189	237	97	232	117	174	129	174	219	111	227	115	198	139	579	1177	1209	1258	1173	1182	-7.86963333333332	-4.59640000000001	-4.22123333333334	-5.07526666666667	-5.2304857142857	-4.8481549019608	-3.98853333333333	-5.15706666666665	-4.47870000000001	-2.88493333333333	-3.76791904761906	-1.0072	-0.2968	-0.937733333333334	-0.131666666666667	-0.390833333333333	-1.00973333333333	-0.405966666666666	-1.53613333333334	0.487055555555557	-0.801233333333335	-2.50556666666667	-154.568833333334	-92.6779666666667	-103.9101	-101.72255	-98.3229666666665	-106.318	-102.257914285714	-98.9839666666666	-114.004133333333	-99.2802666666667	-98.5365619047619	129.7974	-231.259776190476	-282.084166666667	-286.5064	-234.357900000001	-267.087333333334	9	153257955	153312408	9	153255360	153257954	Zm00001d048253	2
intergenic_rr_34903	9	153257955	153312408	0.0600656839514833	0.0326381080171206	1.815	-8.02	0.458333333333333	5.78				0	0	0	0	0	0	0	0	0	0	0	0	0	0	0	0	0	0	0	0	0	0	0	0				0	0	0	0	0	0	0	0	0	0	0	0	0	0	0	0	0	0	0	0	0	0	0	0	0	434	191	intergenic	54453	44	29	30	31	31	31	30	31	30	28	29	12	3	4	2	3	4	3	6	2	4	7	912	638	637	637	628	650	641	626	641	627	620	70	118	93	79	54	63	102	191	230	112	230	119	154	141	171	248	89	230	135	174	163	191	263	90	241	131	178	164	189	237	97	232	117	174	129	174	219	111	227	115	198	139	579	1177	1209	1258	1173	1182	-7.86963333333332	-4.59640000000001	-4.22123333333334	-5.07526666666667	-5.2304857142857	-4.8481549019608	-3.98853333333333	-5.15706666666665	-4.47870000000001	-2.88493333333333	-3.76791904761906	-1.0072	-0.2968	-0.937733333333334	-0.131666666666667	-0.390833333333333	-1.00973333333333	-0.405966666666666	-1.53613333333334	0.487055555555557	-0.801233333333335	-2.50556666666667	-154.568833333334	-92.6779666666667	-103.9101	-101.72255	-98.3229666666665	-106.318	-102.257914285714	-98.9839666666666	-114.004133333333	-99.2802666666667	-98.5365619047619	129.7974	-231.259776190476	-282.084166666667	-286.5064	-234.357900000001	-267.087333333334	9	153257955	153312408	9	153312409	153314530	Zm00001d048255	2
intergenic_rr_34904	9	153314531	153315970	0	0								0	0	0	0	0	0	0	0	0	0	0	0	0	0	0	0	0	0	0	0	0	0	0	0				0	0	0	0	0	0	0	0	0	0	0	0	0	0	0	0	0	0	0	0	0	0	0	0	0	0	0	intergenic	1439	0	0	0	0	0	0	0	0	0	0	0	0	0	0	0	0	0	0	0	0	0	0	0	0	0	0	0	0	0	0	0	0	0	0	0	0	0	0	0	0	0	0	0	0	0	0	0	0	0	0	0	0	0	0	0	0	0	0	0	0	0	0	0	0	0	0	0	0	0	0	0	0	0	0	0	0	0	0	0	0	0	2.26764307351592e-05	1.58208978295688e-05	1.11363358489957e-05	1.43543213117285e-05	1.11177053748901e-05	3.48210558935738e-05	0.0152091155064804	5.90981494113606e-06	2.65262071441364e-05	3.08147414150533e-05	4.13131728396086e-06	0	0	0	0	0	0	0	0	0	0	0	1.10543950398344e-06	1.03613521564564e-06	3.81385677530975e-06	8.99167718319581e-06	7.29571984435798e-07	0	1.47221798526173e-06	1.12723108760524e-05	7.92184514532783e-06	4.97748384997513e-06	1.96659406630026e-06	0.000191760816054828	1.06724102898412e-06	1.33746889639665e-05	8.14597893195598e-06	1.95145749481644e-06	6.42625408899869e-06	9	153314531	153315970	9	153312409	153314530	Zm00001d048255	2
intergenic_rr_34904	9	153314531	153315970	0	0								0	0	0	0	0	0	0	0	0	0	0	0	0	0	0	0	0	0	0	0	0	0	0	0				0	0	0	0	0	0	0	0	0	0	0	0	0	0	0	0	0	0	0	0	0	0	0	0	0	0	0	intergenic	1439	0	0	0	0	0	0	0	0	0	0	0	0	0	0	0	0	0	0	0	0	0	0	0	0	0	0	0	0	0	0	0	0	0	0	0	0	0	0	0	0	0	0	0	0	0	0	0	0	0	0	0	0	0	0	0	0	0	0	0	0	0	0	0	0	0	0	0	0	0	0	0	0	0	0	0	0	0	0	0	0	0	2.26764307351592e-05	1.58208978295688e-05	1.11363358489957e-05	1.43543213117285e-05	1.11177053748901e-05	3.48210558935738e-05	0.0152091155064804	5.90981494113606e-06	2.65262071441364e-05	3.08147414150533e-05	4.13131728396086e-06	0	0	0	0	0	0	0	0	0	0	0	1.10543950398344e-06	1.03613521564564e-06	3.81385677530975e-06	8.99167718319581e-06	7.29571984435798e-07	0	1.47221798526173e-06	1.12723108760524e-05	7.92184514532783e-06	4.97748384997513e-06	1.96659406630026e-06	0.000191760816054828	1.06724102898412e-06	1.33746889639665e-05	8.14597893195598e-06	1.95145749481644e-06	6.42625408899869e-06	9	153314531	153315970	9	153315971	153318553	Zm00001d048256	2
intergenic_rr_34905	9	153318554	153366310	0.173980489205604	0.113393914326885	3.93857142857143	-3.75	2.15642857142857	0.0863829787234042				0	0	0	0	0	0	0	0	0	0	0	0	0	0	0	0	0	0	0	0	0	0	0	0				0	0	0	0	0	0	0	0	0	0	0	0	0	0	0	0	0	0	0	0	0	0	0	0	1	571	263	intergenic	47756	38	26	26	27	27	27	25	28	26	25	24	5	2	3	0	1	1	2	2	3	2	4	771	494	469	489	458	461	497	452	487	493	458	68	128	65	85	44	52	65	137	156	57	146	93	107	94	138	146	60	135	90	125	96	152	177	66	120	78	134	100	140	172	66	140	82	138	99	135	160	63	147	74	124	110	507	790	790	827	836	813	-1.64658441558441	-0.608590476190489	-0.359145421245433	-1.11003015318016	-0.126486469221828	-0.400628621378637	0.48721587301586	-1.32304415584416	-0.282993506493519	0.232023992673984	-0.308538095238102	4.83723333333334	-0.125766666666666	-0.286600000000001	0.844666666666667	0.513870175438596	0.662340476190476	-0.177000000000001	0.0612333333333326	-0.324100000000001	0.0806333333333336	-0.358299999999999	-66.7157333333337	-29.7751333333336	-27.6878333333332	-40.6524999999996	-25.1908999999998	-31.3097333333333	-46.9443666666663	-26.6842	-38.1814999999999	-44.0695	-29.5787333333333	504.742733333334	-26.0798666666666	-17.0350333333333	-26.9696166666663	-44.792866666667	-23.7255999999999	9	153318554	153366310	9	153315971	153318553	Zm00001d048256	2
intergenic_rr_34905	9	153318554	153366310	0.173980489205604	0.113393914326885	3.93857142857143	-3.75	2.15642857142857	0.0863829787234042				0	0	0	0	0	0	0	0	0	0	0	0	0	0	0	0	0	0	0	0	0	0	0	0				0	0	0	0	0	0	0	0	0	0	0	0	0	0	0	0	0	0	0	0	0	0	0	0	1	571	263	intergenic	47756	38	26	26	27	27	27	25	28	26	25	24	5	2	3	0	1	1	2	2	3	2	4	771	494	469	489	458	461	497	452	487	493	458	68	128	65	85	44	52	65	137	156	57	146	93	107	94	138	146	60	135	90	125	96	152	177	66	120	78	134	100	140	172	66	140	82	138	99	135	160	63	147	74	124	110	507	790	790	827	836	813	-1.64658441558441	-0.608590476190489	-0.359145421245433	-1.11003015318016	-0.126486469221828	-0.400628621378637	0.48721587301586	-1.32304415584416	-0.282993506493519	0.232023992673984	-0.308538095238102	4.83723333333334	-0.125766666666666	-0.286600000000001	0.844666666666667	0.513870175438596	0.662340476190476	-0.177000000000001	0.0612333333333326	-0.324100000000001	0.0806333333333336	-0.358299999999999	-66.7157333333337	-29.7751333333336	-27.6878333333332	-40.6524999999996	-25.1908999999998	-31.3097333333333	-46.9443666666663	-26.6842	-38.1814999999999	-44.0695	-29.5787333333333	504.742733333334	-26.0798666666666	-17.0350333333333	-26.9696166666663	-44.792866666667	-23.7255999999999	9	153318554	153366310	9	153366311	153376606	Zm00001d048258	2
intergenic_rr_34906	9	153376607	153385306	0.208288074889425	0.159863617549402								0	0	0	0	0	0	0	0	0	0	0	0	0	0	0	0	0	0	0	0	0	0	0	0				0	0	0	0	0	0	0	0	0	0	0	0	0	0	0	0	0	0	0	0	0	0	0	0	1	269	156	intergenic	8699	31	22	22	20	23	25	20	23	24	19	22	8	2	0	1	1	1	1	1	4	0	2	410	225	221	219	235	223	219	207	230	231	224	97	100	58	91	66	51	71	55	68	39	55	42	63	32	61	59	27	58	33	78	53	53	65	35	65	30	63	44	53	64	30	69	37	61	43	57	61	41	69	32	62	45	534	354	369	355	357	367	-5.38722932067933	-3.73827362278244	-3.55310965256965	-2.73472494034421	-4.5944472943723	-4.96993437118437	-2.88476292324163	-4.07346186950305	-5.18884398749398	-2.45358720120459	-3.93452183982684	-1.24193534439417	-0.492458482523444	0.455153575149867	-0.230912931839403	-0.198215371762741	-0.128666666666666	-0.110479353979354	-0.178709523809524	-1.58167487789988	0.457132900432901	-0.302568532818532	-78.230587878788	-34.701480952381	-30.6214333333333	-33.0170666666667	-39.9030285714286	-31.7920072261072	-29.7076095238094	-25.755858974359	-36.3898833333332	-35.5318666666667	-37.9725904761904	105.05262051282	-40.9732375180377	-56.0616111111111	-45.5285666666665	-42.4178135526945	-45.9690091575092	9	153376607	153385306	9	153366311	153376606	Zm00001d048258	2
intergenic_rr_34906	9	153376607	153385306	0.208288074889425	0.159863617549402								0	0	0	0	0	0	0	0	0	0	0	0	0	0	0	0	0	0	0	0	0	0	0	0				0	0	0	0	0	0	0	0	0	0	0	0	0	0	0	0	0	0	0	0	0	0	0	0	1	269	156	intergenic	8699	31	22	22	20	23	25	20	23	24	19	22	8	2	0	1	1	1	1	1	4	0	2	410	225	221	219	235	223	219	207	230	231	224	97	100	58	91	66	51	71	55	68	39	55	42	63	32	61	59	27	58	33	78	53	53	65	35	65	30	63	44	53	64	30	69	37	61	43	57	61	41	69	32	62	45	534	354	369	355	357	367	-5.38722932067933	-3.73827362278244	-3.55310965256965	-2.73472494034421	-4.5944472943723	-4.96993437118437	-2.88476292324163	-4.07346186950305	-5.18884398749398	-2.45358720120459	-3.93452183982684	-1.24193534439417	-0.492458482523444	0.455153575149867	-0.230912931839403	-0.198215371762741	-0.128666666666666	-0.110479353979354	-0.178709523809524	-1.58167487789988	0.457132900432901	-0.302568532818532	-78.230587878788	-34.701480952381	-30.6214333333333	-33.0170666666667	-39.9030285714286	-31.7920072261072	-29.7076095238094	-25.755858974359	-36.3898833333332	-35.5318666666667	-37.9725904761904	105.05262051282	-40.9732375180377	-56.0616111111111	-45.5285666666665	-42.4178135526945	-45.9690091575092	9	153376607	153385306	9	153385307	153386891	Zm00001d048259	2
intergenic_rr_34907	9	153386892	153391148	0.249495756901145	0.199544455790856	14			8.43				0	0	0	0	0	0	0	0	0	0	0	0	0	0	0	0	0	0	0	0	0	0	0	0				0	0	0	0	0	0	0	0	0	0	0	0	0	0	0	0	0	0	0	0	0	0	0	0	0	119	65	intergenic	4256	21	16	13	14	14	13	13	13	14	14	15	4	0	0	0	0	0	0	0	1	0	0	152	126	114	155	133	116	134	136	140	125	119	53	40	38	27	23	19	41	24	28	23	31	18	24	17	23	23	12	36	19	19	21	30	15	13	27	13	25	20	26	20	19	47	13	28	18	24	31	22	39	12	22	21	241	165	153	143	171	169	-3.29807593633691	-3.13240724080045	-1.24273915316582	-2.11133572604856	-2.04962130285171	-1.31117863301009	-1.55388348322016	-1.72215378760877	-2.11889451654051	-2.62310221664921	-2.59697073172059	-0.464764111139731	0.314541610227478	0.207760554508885	0.126652771460155	0.118518257559046	0.0964564496745241	0.139870698051948	0.192664243275881	-0.36608697606373	0.212299260611271	0.0806400267842678	-10.5669569532656	-24.5321757699238	-21.488759836458	-42.6445260962183	-31.6076590639589	-23.9750374012075	-30.0843525892739	-33.9524360957003	-34.9951524007984	-26.8612074194703	-27.5022105314708	35.7736539801605	-23.8448432481069	-18.0712792160997	-10.8281069840112	-26.9385307914309	-28.1213632478632	9	153386892	153391148	9	153385307	153386891	Zm00001d048259	2
intergenic_rr_34907	9	153386892	153391148	0.249495756901145	0.199544455790856	14			8.43				0	0	0	0	0	0	0	0	0	0	0	0	0	0	0	0	0	0	0	0	0	0	0	0				0	0	0	0	0	0	0	0	0	0	0	0	0	0	0	0	0	0	0	0	0	0	0	0	0	119	65	intergenic	4256	21	16	13	14	14	13	13	13	14	14	15	4	0	0	0	0	0	0	0	1	0	0	152	126	114	155	133	116	134	136	140	125	119	53	40	38	27	23	19	41	24	28	23	31	18	24	17	23	23	12	36	19	19	21	30	15	13	27	13	25	20	26	20	19	47	13	28	18	24	31	22	39	12	22	21	241	165	153	143	171	169	-3.29807593633691	-3.13240724080045	-1.24273915316582	-2.11133572604856	-2.04962130285171	-1.31117863301009	-1.55388348322016	-1.72215378760877	-2.11889451654051	-2.62310221664921	-2.59697073172059	-0.464764111139731	0.314541610227478	0.207760554508885	0.126652771460155	0.118518257559046	0.0964564496745241	0.139870698051948	0.192664243275881	-0.36608697606373	0.212299260611271	0.0806400267842678	-10.5669569532656	-24.5321757699238	-21.488759836458	-42.6445260962183	-31.6076590639589	-23.9750374012075	-30.0843525892739	-33.9524360957003	-34.9951524007984	-26.8612074194703	-27.5022105314708	35.7736539801605	-23.8448432481069	-18.0712792160997	-10.8281069840112	-26.9385307914309	-28.1213632478632	9	153386892	153391148	9	153391149	153394507	Zm00001d048260	2
intergenic_rr_34908	9	153394508	153408844	0.19480900166286	0.180764834336395	-0.98		1.33	-0.802307692307692				0	0	0	0	0	0	0	0	0	0	0	0	0	0	0	0	0	0	0	0	0	0	0	0				0	0	0	0	0	0	0	0	0	0	0	0	0	0	0	0	0	0	0	0	0	0	0	0	0	451	296	intergenic	14336	28	22	20	23	20	22	21	23	21	20	21	8	3	1	3	1	0	3	2	0	0	0	316	271	258	277	246	248	258	242	241	279	256	95	97	91	93	65	68	68	61	104	52	74	50	60	57	66	101	47	83	42	73	61	86	97	43	78	54	56	53	70	105	49	81	48	53	56	65	104	53	73	46	65	58	577	458	473	467	462	464	-0.833080952380954	-1.73990000000002	-0.263200000000001	-1.62760000000002	-0.598433333333336	-1.31425000000001	-1.24441666666668	-1.90646666666667	-1.08539523809525	-1.11736666666667	-1.27943333333334	-0.439571794871798	-1.0800051948052	0.524406060606061	-0.994983974358975	0.238266666666666	0.571093939393939	-1.00239393939394	-0.465233333333333	0.548533333333333	0.736984126984127	0.495309090909091	30.9982333333333	-15.3730670995672	-13.7551857142857	-22.250996969697	-2.2272828282828	-2.5806333333334	-10.2830333333334	-2.7952833333334	-6.68166666666659	-20.6662000000001	-11.0087142857143	179.618283333334	-22.6426166666668	-32.6693666666665	-41.1758444444445	-25.2765285714287	-28.7678000000001	9	153394508	153408844	9	153391149	153394507	Zm00001d048260	2
intergenic_rr_34908	9	153394508	153408844	0.19480900166286	0.180764834336395	-0.98		1.33	-0.802307692307692				0	0	0	0	0	0	0	0	0	0	0	0	0	0	0	0	0	0	0	0	0	0	0	0				0	0	0	0	0	0	0	0	0	0	0	0	0	0	0	0	0	0	0	0	0	0	0	0	0	451	296	intergenic	14336	28	22	20	23	20	22	21	23	21	20	21	8	3	1	3	1	0	3	2	0	0	0	316	271	258	277	246	248	258	242	241	279	256	95	97	91	93	65	68	68	61	104	52	74	50	60	57	66	101	47	83	42	73	61	86	97	43	78	54	56	53	70	105	49	81	48	53	56	65	104	53	73	46	65	58	577	458	473	467	462	464	-0.833080952380954	-1.73990000000002	-0.263200000000001	-1.62760000000002	-0.598433333333336	-1.31425000000001	-1.24441666666668	-1.90646666666667	-1.08539523809525	-1.11736666666667	-1.27943333333334	-0.439571794871798	-1.0800051948052	0.524406060606061	-0.994983974358975	0.238266666666666	0.571093939393939	-1.00239393939394	-0.465233333333333	0.548533333333333	0.736984126984127	0.495309090909091	30.9982333333333	-15.3730670995672	-13.7551857142857	-22.250996969697	-2.2272828282828	-2.5806333333334	-10.2830333333334	-2.7952833333334	-6.68166666666659	-20.6662000000001	-11.0087142857143	179.618283333334	-22.6426166666668	-32.6693666666665	-41.1758444444445	-25.2765285714287	-28.7678000000001	9	153394508	153408844	9	153408845	153413036	Zm00001d048262	2
intergenic_rr_34909	9	153413037	153418012	0.159605971422293	0.0937373439272328	9.135		9.135	6.21133333333333				0	0	0	0	0	0	0	0	0	0	0	0	0	0	0	0	0	0	0	0	0	0	0	0				0	0	0	0	0	0	0	0	0	0	0	0	0	0	0	0	0	0	0	0	0	0	0	0	1	67	45	intergenic	4975	13	12	9	11	12	11	11	11	11	11	11	0	0	0	0	0	1	3	0	1	0	1	173	139	142	123	125	133	131	116	126	132	111	29	26	22	27	17	18	21	33	42	7	33	22	29	11	36	40	10	33	17	30	14	33	47	10	36	20	36	11	36	32	8	36	26	31	18	39	33	12	39	14	26	15	160	177	179	193	187	178	0.995088394318522	-1.37068394309178	0.517259163440608	-0.647436597140223	-1.1469609962743	-0.791950720960672	-0.578056905954311	-0.409698899062732	-0.725942060050466	-0.447324453741322	-0.677969668465316	1.16916783763353	0.128231045933725	0.22945881555187	0.133168174251962	0.301828815155035	-0.411760073400571	-1.5167492665036	0.216031264673508	-0.194829798378478	0.178293317173023	-0.302906755658822	-25.5511329865003	-30.4199180346479	-31.6706430597181	-19.9763746859804	-18.5147779657582	-24.7960212543622	-25.4530343780252	-15.2443027371459	-23.8879361429327	-23.636150161701	-16.4311815670153	73.7060049726168	-29.2060194529141	-30.3741167032314	-35.0141645896689	-32.3717701478277	-27.9551249751535	9	153413037	153418012	9	153408845	153413036	Zm00001d048262	2
intergenic_rr_34909	9	153413037	153418012	0.159605971422293	0.0937373439272328	9.135		9.135	6.21133333333333				0	0	0	0	0	0	0	0	0	0	0	0	0	0	0	0	0	0	0	0	0	0	0	0				0	0	0	0	0	0	0	0	0	0	0	0	0	0	0	0	0	0	0	0	0	0	0	0	1	67	45	intergenic	4975	13	12	9	11	12	11	11	11	11	11	11	0	0	0	0	0	1	3	0	1	0	1	173	139	142	123	125	133	131	116	126	132	111	29	26	22	27	17	18	21	33	42	7	33	22	29	11	36	40	10	33	17	30	14	33	47	10	36	20	36	11	36	32	8	36	26	31	18	39	33	12	39	14	26	15	160	177	179	193	187	178	0.995088394318522	-1.37068394309178	0.517259163440608	-0.647436597140223	-1.1469609962743	-0.791950720960672	-0.578056905954311	-0.409698899062732	-0.725942060050466	-0.447324453741322	-0.677969668465316	1.16916783763353	0.128231045933725	0.22945881555187	0.133168174251962	0.301828815155035	-0.411760073400571	-1.5167492665036	0.216031264673508	-0.194829798378478	0.178293317173023	-0.302906755658822	-25.5511329865003	-30.4199180346479	-31.6706430597181	-19.9763746859804	-18.5147779657582	-24.7960212543622	-25.4530343780252	-15.2443027371459	-23.8879361429327	-23.636150161701	-16.4311815670153	73.7060049726168	-29.2060194529141	-30.3741167032314	-35.0141645896689	-32.3717701478277	-27.9551249751535	9	153413037	153418012	9	153418013	153418531	Zm00001d048263	2
intergenic_rr_3491	1	210825687	210826978	0.238866736608686	0.0822644457568732								0	0	0	0	0	0	0	0	0	0	0	0	0	0	0	0	0	0	0	0	0	0	0	0				0	0	0	0	0	0	0	0	0	0	0	0	0	0	0	0	0	0	0	0	0	0	0	0	0	12	7	intergenic	1291	1	0	0	0	0	0	0	0	0	0	0	0	0	0	0	0	0	0	0	0	0	0	26	9	14	8	14	14	8	18	12	15	18	5	4	0	2	1	0	4	3	1	4	0	2	4	3	2	5	4	4	0	5	4	2	1	1	3	0	6	2	3	0	1	0	2	6	2	2	5	2	3	2	6	2	16	17	24	15	14	22	3.04063084408807	2.72004424404767	2.72104898890321	2.66288545411475	2.48198201952446	2.93218528370488	2.49998983485341	2.48328657571286	2.76145857689107	2.69468116851722	2.71491831649868	0.460635820675119	0.0632577937084747	0.114899566964067	0.0910751507384622	0.0595732389544965	0.0259563650026283	0.05350393257399	0.0715540275803808	0.0488084357788912	0.0458444810320365	0.0329286715605026	6.35692777921591	8.17229948589566	4.83440738670553	8.76555329486402	4.33337464443314	5.23827771243598	8.14088642453521	1.34942753688612	4.64227974649553	4.60995570994737	0.773856455289231	53.1431490766247	6.90323856418975	2.40681244383965	8.24476315427468	9.13093101268891	5.38231055818337	1	210825687	210826978	1	210825161	210825686	Zm00001d032051	2
intergenic_rr_3491	1	210825687	210826978	0.238866736608686	0.0822644457568732								0	0	0	0	0	0	0	0	0	0	0	0	0	0	0	0	0	0	0	0	0	0	0	0				0	0	0	0	0	0	0	0	0	0	0	0	0	0	0	0	0	0	0	0	0	0	0	0	0	12	7	intergenic	1291	1	0	0	0	0	0	0	0	0	0	0	0	0	0	0	0	0	0	0	0	0	0	26	9	14	8	14	14	8	18	12	15	18	5	4	0	2	1	0	4	3	1	4	0	2	4	3	2	5	4	4	0	5	4	2	1	1	3	0	6	2	3	0	1	0	2	6	2	2	5	2	3	2	6	2	16	17	24	15	14	22	3.04063084408807	2.72004424404767	2.72104898890321	2.66288545411475	2.48198201952446	2.93218528370488	2.49998983485341	2.48328657571286	2.76145857689107	2.69468116851722	2.71491831649868	0.460635820675119	0.0632577937084747	0.114899566964067	0.0910751507384622	0.0595732389544965	0.0259563650026283	0.05350393257399	0.0715540275803808	0.0488084357788912	0.0458444810320365	0.0329286715605026	6.35692777921591	8.17229948589566	4.83440738670553	8.76555329486402	4.33337464443314	5.23827771243598	8.14088642453521	1.34942753688612	4.64227974649553	4.60995570994737	0.773856455289231	53.1431490766247	6.90323856418975	2.40681244383965	8.24476315427468	9.13093101268891	5.38231055818337	1	210825687	210826978	1	210826979	210827707	Zm00001d032052	2
intergenic_rr_34910	9	153418532	153449259	0.146070669349891	0.0818609358800501								0	0	0	0	0	0	0	0	0	0	0	0	0	0	0	0	0	0	0	0	0	0	0	0				0	0	0	0	0	0	0	0	0	0	0	0	0	0	0	0	0	0	0	0	0	0	0	0	0	118	69	intergenic	30727	13	10	9	11	10	9	9	10	10	9	9	1	0	0	1	0	0	0	0	1	1	1	148	131	108	115	90	97	75	100	100	99	91	64	71	47	38	42	34	53	42	36	14	20	6	28	20	17	23	15	27	9	36	21	21	25	11	31	20	33	16	25	20	8	26	21	31	19	30	28	10	18	13	20	14	349	166	148	157	150	133	5.0795442057942	3.32026276968833	4.38245415831791	3.00955252525253	3.49518579362961	4.30213497835498	3.34768544613282	3.58251388888889	3.4685644708233	4.0173584501555	3.53171710800865	2.24371515151515	0.547386721144024	0.277866666666667	-0.0553000000000001	0.275213492063492	0.475694846819847	0.482862637362637	0.42618253968254	-0.0259564602064606	-0.140236190476191	-0.137579271708684	46.7958166666666	10.031112121212	15.8469280701754	12.2809736842105	27.0009051051051	22.7444666666667	34.2531333333334	21.929719047619	21.2629456140351	24.303423015873	24.1575020833333	178.616794444445	29.8913952380953	45.4361206426113	41.1133013679891	43.4664897895209	53.1557596491229	9	153418532	153449259	9	153418013	153418531	Zm00001d048263	2
intergenic_rr_34910	9	153418532	153449259	0.146070669349891	0.0818609358800501								0	0	0	0	0	0	0	0	0	0	0	0	0	0	0	0	0	0	0	0	0	0	0	0				0	0	0	0	0	0	0	0	0	0	0	0	0	0	0	0	0	0	0	0	0	0	0	0	0	118	69	intergenic	30727	13	10	9	11	10	9	9	10	10	9	9	1	0	0	1	0	0	0	0	1	1	1	148	131	108	115	90	97	75	100	100	99	91	64	71	47	38	42	34	53	42	36	14	20	6	28	20	17	23	15	27	9	36	21	21	25	11	31	20	33	16	25	20	8	26	21	31	19	30	28	10	18	13	20	14	349	166	148	157	150	133	5.0795442057942	3.32026276968833	4.38245415831791	3.00955252525253	3.49518579362961	4.30213497835498	3.34768544613282	3.58251388888889	3.4685644708233	4.0173584501555	3.53171710800865	2.24371515151515	0.547386721144024	0.277866666666667	-0.0553000000000001	0.275213492063492	0.475694846819847	0.482862637362637	0.42618253968254	-0.0259564602064606	-0.140236190476191	-0.137579271708684	46.7958166666666	10.031112121212	15.8469280701754	12.2809736842105	27.0009051051051	22.7444666666667	34.2531333333334	21.929719047619	21.2629456140351	24.303423015873	24.1575020833333	178.616794444445	29.8913952380953	45.4361206426113	41.1133013679891	43.4664897895209	53.1557596491229	9	153418532	153449259	9	153449260	153449872	Zm00001d048265	2
intergenic_rr_34911	9	153449873	153453182	0	0								0	0	0	0	0	0	0	0	0	0	0	0	0	0	0	0	0	0	0	0	0	0	0	0				0	0	0	0	0	0	0	0	0	0	0	0	0	0	0	0	0	0	0	0	0	0	0	0	0	0	0	intergenic	3309	0	0	0	0	0	0	0	0	0	0	0	0	0	0	0	0	0	0	0	0	0	0	0	0	0	0	0	0	0	0	0	0	0	0	0	0	0	0	0	0	0	0	0	0	0	0	0	0	0	0	0	0	0	0	0	0	0	0	0	0	0	0	0	0	0	0	0	0	0	0	0	0	0	0	0	0	0	0	0	0	0	1.9743464102235e-05	1.60897947136027e-05	1.37041444291937e-05	1.18347336610398e-05	1.91231507815255e-05	3.5058334889661e-05	8.23071006956834e-06	1.14375396576088e-05	1.53891758373729e-05	2.81318001758936e-05	1.79395849938743e-06	0	0	0	0	0	0	0	0	0	0	0	1.10543950398344e-06	1.03613521564564e-06	2.38532306713272e-06	4.12007713161549e-06	7.29571984435798e-07	0	1.47221798526173e-06	6.69536465452475e-06	7.92184514532783e-06	3.87251147428452e-06	1.96659406630026e-06	4.81383655184126e-05	0	1.4871993674242e-06	3.66140803458185e-06	1.95145749481644e-06	6.42625408899869e-06	9	153449873	153453182	9	153449260	153449872	Zm00001d048265	2
intergenic_rr_34911	9	153449873	153453182	0	0								0	0	0	0	0	0	0	0	0	0	0	0	0	0	0	0	0	0	0	0	0	0	0	0				0	0	0	0	0	0	0	0	0	0	0	0	0	0	0	0	0	0	0	0	0	0	0	0	0	0	0	intergenic	3309	0	0	0	0	0	0	0	0	0	0	0	0	0	0	0	0	0	0	0	0	0	0	0	0	0	0	0	0	0	0	0	0	0	0	0	0	0	0	0	0	0	0	0	0	0	0	0	0	0	0	0	0	0	0	0	0	0	0	0	0	0	0	0	0	0	0	0	0	0	0	0	0	0	0	0	0	0	0	0	0	0	1.9743464102235e-05	1.60897947136027e-05	1.37041444291937e-05	1.18347336610398e-05	1.91231507815255e-05	3.5058334889661e-05	8.23071006956834e-06	1.14375396576088e-05	1.53891758373729e-05	2.81318001758936e-05	1.79395849938743e-06	0	0	0	0	0	0	0	0	0	0	0	1.10543950398344e-06	1.03613521564564e-06	2.38532306713272e-06	4.12007713161549e-06	7.29571984435798e-07	0	1.47221798526173e-06	6.69536465452475e-06	7.92184514532783e-06	3.87251147428452e-06	1.96659406630026e-06	4.81383655184126e-05	0	1.4871993674242e-06	3.66140803458185e-06	1.95145749481644e-06	6.42625408899869e-06	9	153449873	153453182	9	153453183	153458027	Zm00001d048266	2
intergenic_rr_34912	9	153458028	153480307	0.0198835862958	0.00275406842643662								0	0	0	0	0	0	0	0	0	0	0	0	0	0	0	0	0	0	0	0	0	0	0	0				0	0	0	0	0	0	0	0	0	0	0	0	0	0	0	0	0	0	0	0	0	0	0	0	0	5	1	intergenic	22279	0	0	0	0	0	0	0	0	0	0	0	0	0	0	0	0	0	0	0	0	0	0	14	9	7	11	8	7	19	11	13	14	15	0	0	0	0	0	0	0	0	2	0	0	0	14	0	1	2	1	0	2	14	1	1	0	1	2	2	8	1	0	1	0	2	0	10	1	0	3	0	2	1	25	3	0	16	21	15	14	34	1.56112822490398	0.913560323490307	0.909894282565077	1.05434592277223	1.08315222954782	0.945788766479346	0.907486857229106	1.08250407847633	0.98363444897893	0.984368343871013	1.03293973780903	0.0396606121195158	0.0149612329483612	0.0554695179641215	0.00115149821597318	0.00560872559867466	0.018224926800687	0.12187339914587	0.00388245614035088	0.0243334390617914	0.0206118951252908	0.00363862530850417	-1.48199655898029	0.0872227549978994	1.45827722858834	-0.937829628901421	1.11584682089489	1.50654871767158	-6.06154721086412	-0.973461652387847	-1.93136460680411	-3.25154002375452	-3.39447442000535	1.26705166612202	-1.05761944818707	-5.26448998597194	-0.565383346356519	0.0986559979369908	-11.6109385195936	9	153458028	153480307	9	153453183	153458027	Zm00001d048266	2
intergenic_rr_34912	9	153458028	153480307	0.0198835862958	0.00275406842643662								0	0	0	0	0	0	0	0	0	0	0	0	0	0	0	0	0	0	0	0	0	0	0	0				0	0	0	0	0	0	0	0	0	0	0	0	0	0	0	0	0	0	0	0	0	0	0	0	0	5	1	intergenic	22279	0	0	0	0	0	0	0	0	0	0	0	0	0	0	0	0	0	0	0	0	0	0	14	9	7	11	8	7	19	11	13	14	15	0	0	0	0	0	0	0	0	2	0	0	0	14	0	1	2	1	0	2	14	1	1	0	1	2	2	8	1	0	1	0	2	0	10	1	0	3	0	2	1	25	3	0	16	21	15	14	34	1.56112822490398	0.913560323490307	0.909894282565077	1.05434592277223	1.08315222954782	0.945788766479346	0.907486857229106	1.08250407847633	0.98363444897893	0.984368343871013	1.03293973780903	0.0396606121195158	0.0149612329483612	0.0554695179641215	0.00115149821597318	0.00560872559867466	0.018224926800687	0.12187339914587	0.00388245614035088	0.0243334390617914	0.0206118951252908	0.00363862530850417	-1.48199655898029	0.0872227549978994	1.45827722858834	-0.937829628901421	1.11584682089489	1.50654871767158	-6.06154721086412	-0.973461652387847	-1.93136460680411	-3.25154002375452	-3.39447442000535	1.26705166612202	-1.05761944818707	-5.26448998597194	-0.565383346356519	0.0986559979369908	-11.6109385195936	9	153458028	153480307	9	153480308	153483981	Zm00001d048267	2
intergenic_rr_34913	9	153483982	153485702	0.211062803925541	0.111671208173845								0	0	0	0	0	0	0	0	0	0	0	0	0	0	0	0	0	0	0	0	0	0	0	0				0	0	0	0	0	0	0	0	0	0	0	0	0	0	0	0	0	0	0	0	0	0	0	0	0	26	14	intergenic	1720	3	1	2	3	3	1	1	1	1	1	1	0	0	0	0	0	0	1	1	0	1	0	24	23	21	20	24	31	28	33	27	30	42	20	24	17	23	6	4	16	8	17	5	7	8	11	1	12	13	0	5	2	7	3	15	9	2	6	3	18	0	7	17	0	9	3	6	1	7	12	3	7	0	10	1	110	57	42	53	43	40	3.21622552380195	2.7567174087953	1.87607948499719	1.16414518684819	1.38365068292507	2.1678051051665	2.46417447497783	2.53142642029296	2.55893914279278	2.46334255977056	2.80238563244179	0.849408140738359	0.122895204501237	0.115825297864978	0.0441042299149781	0.141135526558919	0.0772799700802131	-0.491089904051019	-0.480972975637306	0.0664002813935186	-0.498785990950562	0.05379362521017	22.4528537423809	8.50601029368087	7.44793388351329	10.8277095097647	5.38943739243153	3.84219485357093	6.30970056733201	0.539680592972999	6.51597803259484	3.59705605493305	-1.50438186683468	41.4099222370113	-2.70232961391745	6.35481204264676	1.64663773174267	6.8636309643874	6.47409428205779	9	153483982	153485702	9	153480308	153483981	Zm00001d048267	2
intergenic_rr_34913	9	153483982	153485702	0.211062803925541	0.111671208173845								0	0	0	0	0	0	0	0	0	0	0	0	0	0	0	0	0	0	0	0	0	0	0	0				0	0	0	0	0	0	0	0	0	0	0	0	0	0	0	0	0	0	0	0	0	0	0	0	0	26	14	intergenic	1720	3	1	2	3	3	1	1	1	1	1	1	0	0	0	0	0	0	1	1	0	1	0	24	23	21	20	24	31	28	33	27	30	42	20	24	17	23	6	4	16	8	17	5	7	8	11	1	12	13	0	5	2	7	3	15	9	2	6	3	18	0	7	17	0	9	3	6	1	7	12	3	7	0	10	1	110	57	42	53	43	40	3.21622552380195	2.7567174087953	1.87607948499719	1.16414518684819	1.38365068292507	2.1678051051665	2.46417447497783	2.53142642029296	2.55893914279278	2.46334255977056	2.80238563244179	0.849408140738359	0.122895204501237	0.115825297864978	0.0441042299149781	0.141135526558919	0.0772799700802131	-0.491089904051019	-0.480972975637306	0.0664002813935186	-0.498785990950562	0.05379362521017	22.4528537423809	8.50601029368087	7.44793388351329	10.8277095097647	5.38943739243153	3.84219485357093	6.30970056733201	0.539680592972999	6.51597803259484	3.59705605493305	-1.50438186683468	41.4099222370113	-2.70232961391745	6.35481204264676	1.64663773174267	6.8636309643874	6.47409428205779	9	153483982	153485702	9	153485703	153486254	Zm00001d048268	2
intergenic_rr_34914	9	153486255	153517623	0.365314204745355	0.337919643403998	5.535	3.7	7.23666666666667	7.944				0	0	0	0	0	0	0	0	0	0	0	0	0	0	0	0	0	0	0	0	0	0	0	0				0	0	0	0	0	0	0	0	0	0	0	0	0	0	0	0	0	0	0	0	0	0	0	0	0	480	147	intergenic	31368	26	20	20	18	18	20	20	20	18	19	17	32	3	1	1	0	2	2	1	3	1	2	418	315	295	301	298	281	302	302	283	302	279	52	43	57	42	45	24	40	59	80	32	74	48	75	53	53	93	44	83	51	83	56	67	82	33	70	59	75	48	58	91	36	78	66	79	48	48	75	42	76	48	82	46	303	420	463	433	456	417	-0.781655555555545	-1.61083926906427	-1.54973006234753	-0.779538888888901	-0.600355411255411	-0.781675757575766	-1.73232500000001	-1.33782301587301	-0.497060504201681	-1.10510873015872	-0.110148983089907	-12.9498595238095	-1.02929047619048	0.0673666666666666	-0.168	0.533777777777778	-0.387966666666667	-0.5458	0.124566666666667	-1.04673939393939	0.137028571428572	-0.557399999999999	-62.7106857142861	-44.8990666666668	-44.522050420168	-44.4505666666666	-44.4761777777777	-35.4035285714284	-51.4715714285714	-40.6410333333334	-44.3922666666669	-40.4502142857144	-39.6011999999998	193.122281818182	-47.7532666666667	-67.8341666666667	-49.631311111111	-54.1267904761906	-42.3504333333334	9	153486255	153517623	9	153485703	153486254	Zm00001d048268	2
intergenic_rr_34914	9	153486255	153517623	0.365314204745355	0.337919643403998	5.535	3.7	7.23666666666667	7.944				0	0	0	0	0	0	0	0	0	0	0	0	0	0	0	0	0	0	0	0	0	0	0	0				0	0	0	0	0	0	0	0	0	0	0	0	0	0	0	0	0	0	0	0	0	0	0	0	0	480	147	intergenic	31368	26	20	20	18	18	20	20	20	18	19	17	32	3	1	1	0	2	2	1	3	1	2	418	315	295	301	298	281	302	302	283	302	279	52	43	57	42	45	24	40	59	80	32	74	48	75	53	53	93	44	83	51	83	56	67	82	33	70	59	75	48	58	91	36	78	66	79	48	48	75	42	76	48	82	46	303	420	463	433	456	417	-0.781655555555545	-1.61083926906427	-1.54973006234753	-0.779538888888901	-0.600355411255411	-0.781675757575766	-1.73232500000001	-1.33782301587301	-0.497060504201681	-1.10510873015872	-0.110148983089907	-12.9498595238095	-1.02929047619048	0.0673666666666666	-0.168	0.533777777777778	-0.387966666666667	-0.5458	0.124566666666667	-1.04673939393939	0.137028571428572	-0.557399999999999	-62.7106857142861	-44.8990666666668	-44.522050420168	-44.4505666666666	-44.4761777777777	-35.4035285714284	-51.4715714285714	-40.6410333333334	-44.3922666666669	-40.4502142857144	-39.6011999999998	193.122281818182	-47.7532666666667	-67.8341666666667	-49.631311111111	-54.1267904761906	-42.3504333333334	9	153486255	153517623	9	153517624	153521512	Zm00001d048270	2
intergenic_rr_34915	9	153521513	153586354	0.395122893771367	0.32011197417926	0.953		0.953	0.953				0	0	0	0	0	0	0	0	0	0	0	0	0	0	0	0	0	0	0	0	0	0	0	0				0	0	0	0	0	0	0	0	0	0	0	0	0	0	0	0	0	0	0	0	0	0	0	0	0	856	599	intergenic	64841	33	25	24	23	24	25	26	24	22	23	20	19	4	1	2	1	3	3	3	3	1	4	645	500	456	487	467	466	498	495	450	490	483	98	88	117	103	84	68	93	120	153	53	144	104	137	87	135	163	71	156	97	141	108	121	157	61	127	88	136	91	111	141	61	134	89	158	92	114	151	65	140	84	137	111	651	798	870	781	786	802	0.0229666666666688	-0.785833333333336	-0.333666666666652	0.690600000000014	-0.098933333333342	-0.973433333333329	-0.723700000000005	0.311166666666665	0.722766666666651	-0.0551333333333304	2.30923333333334	-4.49728571428571	-0.880733333333333	0.334033333333334	-0.257229365079365	0.0809	-0.544510256410256	-0.356733333333333	-0.632747619047619	-0.629033333333334	0.384833333333333	-0.959336507936509	-83.1826055555557	-82.5092476190476	-60.6158666666668	-68.9288333333334	-61.8076333333334	-65.0251452380953	-81.4097666666666	-75.0874809523809	-56.0476666666666	-61.8366333333335	-82.1349888888889	172.784433333333	-69.6346833333327	-115.614466666666	-53.5162666666665	-58.8738428571428	-82.4717952380952	9	153521513	153586354	9	153517624	153521512	Zm00001d048270	2
intergenic_rr_34915	9	153521513	153586354	0.395122893771367	0.32011197417926	0.953		0.953	0.953				0	0	0	0	0	0	0	0	0	0	0	0	0	0	0	0	0	0	0	0	0	0	0	0				0	0	0	0	0	0	0	0	0	0	0	0	0	0	0	0	0	0	0	0	0	0	0	0	0	856	599	intergenic	64841	33	25	24	23	24	25	26	24	22	23	20	19	4	1	2	1	3	3	3	3	1	4	645	500	456	487	467	466	498	495	450	490	483	98	88	117	103	84	68	93	120	153	53	144	104	137	87	135	163	71	156	97	141	108	121	157	61	127	88	136	91	111	141	61	134	89	158	92	114	151	65	140	84	137	111	651	798	870	781	786	802	0.0229666666666688	-0.785833333333336	-0.333666666666652	0.690600000000014	-0.098933333333342	-0.973433333333329	-0.723700000000005	0.311166666666665	0.722766666666651	-0.0551333333333304	2.30923333333334	-4.49728571428571	-0.880733333333333	0.334033333333334	-0.257229365079365	0.0809	-0.544510256410256	-0.356733333333333	-0.632747619047619	-0.629033333333334	0.384833333333333	-0.959336507936509	-83.1826055555557	-82.5092476190476	-60.6158666666668	-68.9288333333334	-61.8076333333334	-65.0251452380953	-81.4097666666666	-75.0874809523809	-56.0476666666666	-61.8366333333335	-82.1349888888889	172.784433333333	-69.6346833333327	-115.614466666666	-53.5162666666665	-58.8738428571428	-82.4717952380952	9	153521513	153586354	9	153586355	153591283	Zm00001d048271	2
intergenic_rr_34916	9	153591284	153605768	0.337057635043249	0.278592145365534	-2.10375	-1.19785714285714	-1.88409090909091	-2.90722426470588				0	0	0	0	0	0	0	0	0	0	0	0	0	0	0	0	0	0	0	0	0	0	0	0				0	0	0	0	0	0	0	0	0	0	0	0	0	0	0	0	0	0	0	0	0	0	0	0	0	380	211	intergenic	14484	18	14	15	17	16	16	14	13	14	14	15	8	0	0	1	1	2	1	0	1	2	0	196	187	150	166	158	160	171	171	151	150	155	44	59	61	37	46	18	51	42	54	18	38	40	36	22	43	36	17	42	25	46	26	31	60	17	43	33	48	26	30	52	18	40	36	46	33	36	54	15	44	27	52	28	316	250	235	258	255	256	1.46102063492064	-0.256711111111105	-0.331617582417579	-1.03123320032624	-0.513603193590043	-0.421041269841265	-0.164186834733897	1.19972698412698	-0.114515873015874	0.435659462759476	-0.194347058823523	-1.40489523809524	0.281872727272727	0.4641	-0.186266666666667	-0.255352380952381	-0.572966666666668	-0.2063	0.329358333333333	-0.0902999999999998	-0.46307435897436	0.596293431855501	26.9524666666666	-16.6289600000001	-6.13002857142857	-7.72463333333332	-1.25953333333337	-3.90199999999999	-11.1907666666667	-11.6895000000001	-0.714366666666763	-0.00281061528065152	-4.89883333333339	103.227057142857	4.76290000000006	12.7121333333332	4.20305555555552	2.69183333333325	4.6029416666666	9	153591284	153605768	9	153586355	153591283	Zm00001d048271	2
intergenic_rr_34916	9	153591284	153605768	0.337057635043249	0.278592145365534	-2.10375	-1.19785714285714	-1.88409090909091	-2.90722426470588				0	0	0	0	0	0	0	0	0	0	0	0	0	0	0	0	0	0	0	0	0	0	0	0				0	0	0	0	0	0	0	0	0	0	0	0	0	0	0	0	0	0	0	0	0	0	0	0	0	380	211	intergenic	14484	18	14	15	17	16	16	14	13	14	14	15	8	0	0	1	1	2	1	0	1	2	0	196	187	150	166	158	160	171	171	151	150	155	44	59	61	37	46	18	51	42	54	18	38	40	36	22	43	36	17	42	25	46	26	31	60	17	43	33	48	26	30	52	18	40	36	46	33	36	54	15	44	27	52	28	316	250	235	258	255	256	1.46102063492064	-0.256711111111105	-0.331617582417579	-1.03123320032624	-0.513603193590043	-0.421041269841265	-0.164186834733897	1.19972698412698	-0.114515873015874	0.435659462759476	-0.194347058823523	-1.40489523809524	0.281872727272727	0.4641	-0.186266666666667	-0.255352380952381	-0.572966666666668	-0.2063	0.329358333333333	-0.0902999999999998	-0.46307435897436	0.596293431855501	26.9524666666666	-16.6289600000001	-6.13002857142857	-7.72463333333332	-1.25953333333337	-3.90199999999999	-11.1907666666667	-11.6895000000001	-0.714366666666763	-0.00281061528065152	-4.89883333333339	103.227057142857	4.76290000000006	12.7121333333332	4.20305555555552	2.69183333333325	4.6029416666666	9	153591284	153605768	9	153605769	153613400	Zm00001d048272	2
intergenic_rr_34917	9	153613401	153653505	0.33121892653823	0.259936326942084	2.36406470588235	0.9186	1.91557555555556	1.41317481910275				0	0	0	0	0	0	0	0	0	0	0	0	0	0	0	0	0	0	0	0	0	0	0	0				0	0	0	0	0	0	0	0	0	0	0	0	0	0	0	0	0	0	0	0	0	0	0	0	0	738	501	intergenic	40104	27	23	23	23	22	24	22	20	23	22	21	20	2	1	3	1	4	4	1	5	2	3	538	471	425	426	429	432	433	420	427	432	403	87	109	78	66	91	38	90	112	137	34	131	75	105	72	105	157	37	131	84	118	79	115	134	53	126	83	101	80	97	127	45	136	85	102	73	96	123	44	137	73	98	66	559	665	710	692	665	637	2.44109999999999	0.0372476190476228	0.188700000000001	0.00152222222222775	0.345933333333335	-0.435233333333329	0.51423333333334	1.66043333333334	0.021844444444465	0.654499999999999	0.387633333333348	-4.5537	0.232622222222223	0.6683	-0.379538095238094	0.683990476190476	-1.03316666666667	-0.855293040293041	0.546885714285714	-1.28316666666667	0.250642857142856	-0.508214285714285	-33.658988888889	-63.1290999999999	-41.5936696969699	-49.8700999999999	-49.7296666666666	-50.0050666666666	-49.9851333333334	-42.5131000000001	-49.3786666666666	-49.8331333333331	-35.4832500000001	258.2418	-24.4582333333333	-39.3572333333332	-29.2493144110276	-7.88265194805206	-7.18402424242447	9	153613401	153653505	9	153605769	153613400	Zm00001d048272	2
intergenic_rr_34917	9	153613401	153653505	0.33121892653823	0.259936326942084	2.36406470588235	0.9186	1.91557555555556	1.41317481910275				0	0	0	0	0	0	0	0	0	0	0	0	0	0	0	0	0	0	0	0	0	0	0	0				0	0	0	0	0	0	0	0	0	0	0	0	0	0	0	0	0	0	0	0	0	0	0	0	0	738	501	intergenic	40104	27	23	23	23	22	24	22	20	23	22	21	20	2	1	3	1	4	4	1	5	2	3	538	471	425	426	429	432	433	420	427	432	403	87	109	78	66	91	38	90	112	137	34	131	75	105	72	105	157	37	131	84	118	79	115	134	53	126	83	101	80	97	127	45	136	85	102	73	96	123	44	137	73	98	66	559	665	710	692	665	637	2.44109999999999	0.0372476190476228	0.188700000000001	0.00152222222222775	0.345933333333335	-0.435233333333329	0.51423333333334	1.66043333333334	0.021844444444465	0.654499999999999	0.387633333333348	-4.5537	0.232622222222223	0.6683	-0.379538095238094	0.683990476190476	-1.03316666666667	-0.855293040293041	0.546885714285714	-1.28316666666667	0.250642857142856	-0.508214285714285	-33.658988888889	-63.1290999999999	-41.5936696969699	-49.8700999999999	-49.7296666666666	-50.0050666666666	-49.9851333333334	-42.5131000000001	-49.3786666666666	-49.8331333333331	-35.4832500000001	258.2418	-24.4582333333333	-39.3572333333332	-29.2493144110276	-7.88265194805206	-7.18402424242447	9	153613401	153653505	9	153653506	153653898	Zm00001d048273	2
intergenic_rr_34918	9	153653899	153777655	0.189685119731777	0.180292166094885	4.745		5.8125	4.35684210526316				0	0	0	0	0	0	0	0	0	0	0	0	0	0	0	0	0	0	0	0	0	0	0	0				0	0	0	0	0	0	0	0	0	0	0	0	0	0	0	0	0	0	0	0	0	0	0	0	0	402	277	intergenic	123756	39	29	28	27	26	29	30	24	26	27	30	5	1	0	0	1	2	1	0	3	2	2	332	304	283	288	261	276	257	275	275	269	281	98	99	84	63	72	63	77	65	103	37	97	60	86	52	66	82	41	91	52	102	49	64	110	30	81	52	91	58	72	103	24	100	61	96	50	77	91	29	81	57	91	53	556	500	483	486	506	479	-3.52528181818183	-3.233	-3.07296666666667	-2.32703333333334	-1.74860000000001	-3.3246	-3.64809999999999	-0.143266666666669	-1.71906666666665	-1.7986364135864	-3.47463333333333	0.620299999999999	0.252128571428572	0.718542424242425	0.5485	-0.277928571428572	-0.19642380952381	0.0168666666666668	0.753026315789474	-0.959533333333333	-0.0460095238095237	-0.473033333333333	-10.3442333333329	-29.573653846154	-28.7901714285714	-27.4408897435897	-19.9392857142858	-27.3775666666668	-15.2663857142858	-20.9462333333334	-22.3852476190476	-18.4376666666666	-26.4354666666669	92.4418476190472	-56.2085999999998	-38.6450523809525	-31.5304999999999	-46.6380999999998	-36.7306	9	153653899	153777655	9	153653506	153653898	Zm00001d048273	2
intergenic_rr_34918	9	153653899	153777655	0.189685119731777	0.180292166094885	4.745		5.8125	4.35684210526316				0	0	0	0	0	0	0	0	0	0	0	0	0	0	0	0	0	0	0	0	0	0	0	0				0	0	0	0	0	0	0	0	0	0	0	0	0	0	0	0	0	0	0	0	0	0	0	0	0	402	277	intergenic	123756	39	29	28	27	26	29	30	24	26	27	30	5	1	0	0	1	2	1	0	3	2	2	332	304	283	288	261	276	257	275	275	269	281	98	99	84	63	72	63	77	65	103	37	97	60	86	52	66	82	41	91	52	102	49	64	110	30	81	52	91	58	72	103	24	100	61	96	50	77	91	29	81	57	91	53	556	500	483	486	506	479	-3.52528181818183	-3.233	-3.07296666666667	-2.32703333333334	-1.74860000000001	-3.3246	-3.64809999999999	-0.143266666666669	-1.71906666666665	-1.7986364135864	-3.47463333333333	0.620299999999999	0.252128571428572	0.718542424242425	0.5485	-0.277928571428572	-0.19642380952381	0.0168666666666668	0.753026315789474	-0.959533333333333	-0.0460095238095237	-0.473033333333333	-10.3442333333329	-29.573653846154	-28.7901714285714	-27.4408897435897	-19.9392857142858	-27.3775666666668	-15.2663857142858	-20.9462333333334	-22.3852476190476	-18.4376666666666	-26.4354666666669	92.4418476190472	-56.2085999999998	-38.6450523809525	-31.5304999999999	-46.6380999999998	-36.7306	9	153653899	153777655	9	153777656	153778450	Zm00001d048279	2
intergenic_rr_34919	9	153778451	153811772	0.218433633740398	0.211404281880275			1.33	0.644285714285714				0	0	0	0	0	0	0	0	0	0	0	0	0	0	0	0	0	0	0	0	0	0	0	0				0	0	0	0	0	0	0	0	0	0	0	0	0	0	0	0	0	0	0	0	0	0	0	0	0	24	19	intergenic	33321	11	10	11	11	10	11	11	10	10	11	11	0	0	0	0	0	0	0	0	0	0	1	30	25	26	35	27	41	27	32	31	31	32	6	11	7	5	15	7	16	13	11	2	6	3	5	6	13	9	4	7	5	3	8	9	17	1	4	7	4	4	10	6	5	3	3	3	3	7	6	1	5	5	2	9	67	46	49	46	33	35	0.293762105928186	-1.14738883895687	-1.54694590447236	-2.04297304288802	-1.56807014406702	-1.91794643754611	-1.85761802670612	-1.47851794783651	-1.24622064551826	-1.44489714568804	-2.20256098767205	0.545708233135946	0.0511283720265662	0.0546262409822267	0.116903880730528	0.0782928160038593	0.0853384097482769	0.0553746358792318	0.0675450039176947	0.117767490825678	0.0987998711856084	-0.441628809219903	4.11166415358528	3.46175165410128	0.334851919251598	-3.26109639378391	-0.309690815295873	-8.32753223287154	-0.489452597362142	-2.72481388864453	-0.599535390781995	-1.95423594325507	-2.08421377670093	40.7871119311522	1.94404500499501	-1.06742316571101	3.85289088226067	13.0860929983977	6.06858300587508	9	153778451	153811772	9	153777656	153778450	Zm00001d048279	2
intergenic_rr_34919	9	153778451	153811772	0.218433633740398	0.211404281880275			1.33	0.644285714285714				0	0	0	0	0	0	0	0	0	0	0	0	0	0	0	0	0	0	0	0	0	0	0	0				0	0	0	0	0	0	0	0	0	0	0	0	0	0	0	0	0	0	0	0	0	0	0	0	0	24	19	intergenic	33321	11	10	11	11	10	11	11	10	10	11	11	0	0	0	0	0	0	0	0	0	0	1	30	25	26	35	27	41	27	32	31	31	32	6	11	7	5	15	7	16	13	11	2	6	3	5	6	13	9	4	7	5	3	8	9	17	1	4	7	4	4	10	6	5	3	3	3	3	7	6	1	5	5	2	9	67	46	49	46	33	35	0.293762105928186	-1.14738883895687	-1.54694590447236	-2.04297304288802	-1.56807014406702	-1.91794643754611	-1.85761802670612	-1.47851794783651	-1.24622064551826	-1.44489714568804	-2.20256098767205	0.545708233135946	0.0511283720265662	0.0546262409822267	0.116903880730528	0.0782928160038593	0.0853384097482769	0.0553746358792318	0.0675450039176947	0.117767490825678	0.0987998711856084	-0.441628809219903	4.11166415358528	3.46175165410128	0.334851919251598	-3.26109639378391	-0.309690815295873	-8.32753223287154	-0.489452597362142	-2.72481388864453	-0.599535390781995	-1.95423594325507	-2.08421377670093	40.7871119311522	1.94404500499501	-1.06742316571101	3.85289088226067	13.0860929983977	6.06858300587508	9	153778451	153811772	9	153811773	153812552	Zm00001d048280	2
intergenic_rr_3492	1	210827708	210838342	0	0								0	0	0	0	0	0	0	0	0	0	0	0	0	0	0	0	0	0	0	0	0	0	0	0				0	0	0	0	0	0	0	0	0	0	0	0	0	0	0	0	0	0	0	0	0	0	0	0	0	0	0	intergenic	10634	0	0	0	0	0	0	0	0	0	0	0	0	0	0	0	0	0	0	0	0	0	0	0	0	0	0	0	0	0	0	0	0	0	0	0	0	0	0	0	0	0	0	0	0	0	0	0	0	0	0	0	0	0	0	0	0	0	0	0	0	0	0	0	0	0	0	0	0	0	0	0	0	0	0	0	0	0	0	0	0	0	6.55897688772008e-05	4.73527282261966e-05	3.17843142445765e-05	1.29035521185793e-05	3.93512237238475e-05	3.88570066377925e-05	3.5343858582363e-05	4.85691287864601e-05	3.82547144365364e-05	3.02982045420835e-05	1.79395849938743e-06	0	0	0	0	0	0	0	0	0	0	0	5.10024201810177e-07	0	0	0	7.29571984435798e-07	0	1.47221798526173e-06	2.91647328012876e-06	7.92184514532783e-06	2.62134051012332e-06	1.69088411317095e-06	4.81383655184126e-05	0.0213333333333333	1.4871993674242e-06	2.43309542902373e-06	1.95145749481644e-06	5.61489506262952e-06	1	210827708	210838342	1	210826979	210827707	Zm00001d032052	2
intergenic_rr_3492	1	210827708	210838342	0	0								0	0	0	0	0	0	0	0	0	0	0	0	0	0	0	0	0	0	0	0	0	0	0	0				0	0	0	0	0	0	0	0	0	0	0	0	0	0	0	0	0	0	0	0	0	0	0	0	0	0	0	intergenic	10634	0	0	0	0	0	0	0	0	0	0	0	0	0	0	0	0	0	0	0	0	0	0	0	0	0	0	0	0	0	0	0	0	0	0	0	0	0	0	0	0	0	0	0	0	0	0	0	0	0	0	0	0	0	0	0	0	0	0	0	0	0	0	0	0	0	0	0	0	0	0	0	0	0	0	0	0	0	0	0	0	0	6.55897688772008e-05	4.73527282261966e-05	3.17843142445765e-05	1.29035521185793e-05	3.93512237238475e-05	3.88570066377925e-05	3.5343858582363e-05	4.85691287864601e-05	3.82547144365364e-05	3.02982045420835e-05	1.79395849938743e-06	0	0	0	0	0	0	0	0	0	0	0	5.10024201810177e-07	0	0	0	7.29571984435798e-07	0	1.47221798526173e-06	2.91647328012876e-06	7.92184514532783e-06	2.62134051012332e-06	1.69088411317095e-06	4.81383655184126e-05	0.0213333333333333	1.4871993674242e-06	2.43309542902373e-06	1.95145749481644e-06	5.61489506262952e-06	1	210827708	210838342	1	210838343	210839476	Zm00001d032053	2
intergenic_rr_34920	9	153812553	153815425	0.164669377226223	0.0732564925195747	0.903			0.903				0	0	0	0	0	0	0	0	0	0	0	0	0	0	0	0	0	0	0	0	0	0	0	0				0	0	0	0	0	0	0	0	0	0	0	0	0	0	0	0	0	0	0	0	0	0	0	0	0	67	33	intergenic	2872	9	5	5	5	5	6	5	5	5	6	5	4	1	0	0	0	1	0	0	0	2	0	88	85	71	76	69	68	66	70	72	75	70	27	19	27	27	30	18	20	21	18	4	19	21	21	19	28	23	12	15	14	20	18	29	25	15	20	18	20	13	25	19	12	20	17	20	19	13	18	13	14	7	24	16	168	121	130	139	132	105	2.48561492948835	2.73357239994835	2.56511647457749	3.2053452347015	3.0171974549003	2.01285756906742	2.80043891699875	2.91092950024809	2.51493351583896	2.41414400114634	2.52241592721642	-0.696705900228005	-0.27542698672093	0.152361769804287	0.161768003738546	0.133003516793266	-0.251912059126974	0.290459985051062	0.17382983771429	0.318248838690367	-0.786368135924934	0.190662196342592	32.4482694687544	5.29233353656262	8.83054892327398	7.43948872773824	12.6951375042283	13.1038528502467	12.1058299560496	10.4168178561766	9.02911319948133	9.72984840426736	9.2913634523986	176.713471810282	8.56832660624303	2.57354131326193	0.360521942606908	4.78174367966611	15.2918906208945	9	153812553	153815425	9	153811773	153812552	Zm00001d048280	2
intergenic_rr_34920	9	153812553	153815425	0.164669377226223	0.0732564925195747	0.903			0.903				0	0	0	0	0	0	0	0	0	0	0	0	0	0	0	0	0	0	0	0	0	0	0	0				0	0	0	0	0	0	0	0	0	0	0	0	0	0	0	0	0	0	0	0	0	0	0	0	0	67	33	intergenic	2872	9	5	5	5	5	6	5	5	5	6	5	4	1	0	0	0	1	0	0	0	2	0	88	85	71	76	69	68	66	70	72	75	70	27	19	27	27	30	18	20	21	18	4	19	21	21	19	28	23	12	15	14	20	18	29	25	15	20	18	20	13	25	19	12	20	17	20	19	13	18	13	14	7	24	16	168	121	130	139	132	105	2.48561492948835	2.73357239994835	2.56511647457749	3.2053452347015	3.0171974549003	2.01285756906742	2.80043891699875	2.91092950024809	2.51493351583896	2.41414400114634	2.52241592721642	-0.696705900228005	-0.27542698672093	0.152361769804287	0.161768003738546	0.133003516793266	-0.251912059126974	0.290459985051062	0.17382983771429	0.318248838690367	-0.786368135924934	0.190662196342592	32.4482694687544	5.29233353656262	8.83054892327398	7.43948872773824	12.6951375042283	13.1038528502467	12.1058299560496	10.4168178561766	9.02911319948133	9.72984840426736	9.2913634523986	176.713471810282	8.56832660624303	2.57354131326193	0.360521942606908	4.78174367966611	15.2918906208945	9	153812553	153815425	9	153815426	153816431	Zm00001d048281	2
intergenic_rr_34921	9	153816432	153819231	0.159829070163954	0.133625965446286								0	0	0	0	0	0	0	0	0	0	0	0	0	0	0	0	0	0	0	0	0	0	0	0				0	0	0	0	0	0	0	0	0	0	0	0	0	0	0	0	0	0	0	0	0	0	0	0	0	51	48	intergenic	2799	21	15	11	11	13	13	11	13	13	13	11	0	0	0	0	0	0	0	0	0	0	0	23	30	41	27	21	37	32	39	30	29	34	16	15	12	15	15	10	28	7	6	3	11	9	12	2	8	8	3	7	7	16	4	5	7	4	4	11	13	6	6	8	9	9	6	5	7	3	8	9	5	5	11	7	111	50	53	49	50	48	0.159975645303863	-1.15042496044379	1.85742083266526	1.25969007423795	0.120896685125702	0.823664754877351	1.66572871243879	-0.0121634546197615	0.193310803317923	0.666546591197557	1.82471169966041	1.05229275332382	0.135635403931332	0.14404935272397	0.0671728880454571	0.238756129242485	0.110478380160116	0.29322543225107	0.231840174787648	0.125444729115487	0.207217804505177	0.164659046243598	39.3949733124715	17.8045612432567	11.0208062476978	19.0434873034707	20.0930447576462	11.3110562515224	16.6885726082529	11.8207245545704	15.566898290866	15.243049935597	15.1596894940256	81.1846608326309	17.4399717275986	17.9622559420934	19.8811623871114	19.1493958098641	21.5520358625426	9	153816432	153819231	9	153815426	153816431	Zm00001d048281	2
intergenic_rr_34921	9	153816432	153819231	0.159829070163954	0.133625965446286								0	0	0	0	0	0	0	0	0	0	0	0	0	0	0	0	0	0	0	0	0	0	0	0				0	0	0	0	0	0	0	0	0	0	0	0	0	0	0	0	0	0	0	0	0	0	0	0	0	51	48	intergenic	2799	21	15	11	11	13	13	11	13	13	13	11	0	0	0	0	0	0	0	0	0	0	0	23	30	41	27	21	37	32	39	30	29	34	16	15	12	15	15	10	28	7	6	3	11	9	12	2	8	8	3	7	7	16	4	5	7	4	4	11	13	6	6	8	9	9	6	5	7	3	8	9	5	5	11	7	111	50	53	49	50	48	0.159975645303863	-1.15042496044379	1.85742083266526	1.25969007423795	0.120896685125702	0.823664754877351	1.66572871243879	-0.0121634546197615	0.193310803317923	0.666546591197557	1.82471169966041	1.05229275332382	0.135635403931332	0.14404935272397	0.0671728880454571	0.238756129242485	0.110478380160116	0.29322543225107	0.231840174787648	0.125444729115487	0.207217804505177	0.164659046243598	39.3949733124715	17.8045612432567	11.0208062476978	19.0434873034707	20.0930447576462	11.3110562515224	16.6885726082529	11.8207245545704	15.566898290866	15.243049935597	15.1596894940256	81.1846608326309	17.4399717275986	17.9622559420934	19.8811623871114	19.1493958098641	21.5520358625426	9	153816432	153819231	9	153819232	153827003	Zm00001d048282	2
intergenic_rr_34922	9	153827004	153880861	0.205338972290448	0.125709404665709	3.19733333333333		3.6775	2.46363636363636				0	0	0	0	0	0	0	0	0	0	0	0	0	0	0	0	0	0	0	0	0	0	0	0				0	0	0	0	0	0	0	0	0	0	0	0	0	0	0	0	0	0	0	0	0	0	0	0	0	581	293	intergenic	53857	37	28	26	25	25	28	25	23	26	27	23	14	2	2	1	2	6	5	3	6	2	2	749	574	501	527	497	563	517	502	510	554	518	163	166	179	163	105	88	168	175	174	93	173	107	178	96	169	189	71	172	113	176	104	181	214	93	166	114	186	136	156	189	68	190	105	165	136	161	184	83	183	117	174	116	1032	994	993	1088	1008	1018	-0.74393333333331	-1.48238635068633	0.0490142857142857	0.555575757575753	-0.0115333333333503	-0.754847619047617	0.466112337662317	0.98426666666666	-0.684666666666679	-0.843180952380966	1.29795555555555	-0.547599999999996	-0.132499999999999	0.107316666666668	0.4254	-0.0692333333333308	-1.55663333333333	-1.72143333333333	-0.291966666666668	-2.04488333333333	-0.0591666666666666	0.205299999999999	-133.476833333333	-108.332133333333	-74.9845843137255	-90.6218333333337	-71.1515333333332	-106.914733333333	-79.2910666666669	-83.3643333333334	-78.4084333333334	-86.6292000000002	-83.016	227.970066666666	-162.924033333334	-151.609633333334	-199.686666666667	-142.341166666667	-160.3635	9	153827004	153880861	9	153819232	153827003	Zm00001d048282	2
intergenic_rr_34922	9	153827004	153880861	0.205338972290448	0.125709404665709	3.19733333333333		3.6775	2.46363636363636				0	0	0	0	0	0	0	0	0	0	0	0	0	0	0	0	0	0	0	0	0	0	0	0				0	0	0	0	0	0	0	0	0	0	0	0	0	0	0	0	0	0	0	0	0	0	0	0	0	581	293	intergenic	53857	37	28	26	25	25	28	25	23	26	27	23	14	2	2	1	2	6	5	3	6	2	2	749	574	501	527	497	563	517	502	510	554	518	163	166	179	163	105	88	168	175	174	93	173	107	178	96	169	189	71	172	113	176	104	181	214	93	166	114	186	136	156	189	68	190	105	165	136	161	184	83	183	117	174	116	1032	994	993	1088	1008	1018	-0.74393333333331	-1.48238635068633	0.0490142857142857	0.555575757575753	-0.0115333333333503	-0.754847619047617	0.466112337662317	0.98426666666666	-0.684666666666679	-0.843180952380966	1.29795555555555	-0.547599999999996	-0.132499999999999	0.107316666666668	0.4254	-0.0692333333333308	-1.55663333333333	-1.72143333333333	-0.291966666666668	-2.04488333333333	-0.0591666666666666	0.205299999999999	-133.476833333333	-108.332133333333	-74.9845843137255	-90.6218333333337	-71.1515333333332	-106.914733333333	-79.2910666666669	-83.3643333333334	-78.4084333333334	-86.6292000000002	-83.016	227.970066666666	-162.924033333334	-151.609633333334	-199.686666666667	-142.341166666667	-160.3635	9	153827004	153880861	9	153880862	153883850	Zm00001d048284	2
intergenic_rr_34923	9	153883851	153885054	0.159934886099144	0.125440257569136								0	0	0	0	0	0	0	0	0	0	0	0	0	0	0	0	0	0	0	0	0	0	0	0				0	0	0	0	0	0	0	0	0	0	0	0	0	0	0	0	0	0	0	0	0	0	0	0	0	7	5	intergenic	1203	6	3	4	3	3	3	4	3	4	3	3	1	0	0	0	0	0	0	0	0	0	0	6	8	3	7	4	1	10	6	1	6	0	16	23	20	15	9	13	22	1	0	1	2	1	0	3	1	1	6	1	3	1	0	0	2	2	3	1	1	0	2	2	1	0	0	1	2	2	1	0	4	0	2	2	118	8	13	9	8	11	-0.398924995219987	0.552359262902948	-0.0530611897837519	0.560503090338961	0.502751844597785	0.533228162207621	-0.125276854704484	0.442018197714998	-0.0626971017906359	0.530546059695959	0.500720653023713	-0.533659403827341	0.0387128158619709	0.0331951492153201	0.0137057592969414	0.0215715209950552	0.0162609995876333	0.0455757308737637	0.0204006947583329	0.0206277277955875	0.0226430914855282	0.0207741472009858	8.58170721196946	2.45891923986333	5.61047736138601	4.93749337416822	5.693883914515	6.78568789502485	2.17705695501073	3.52133598879001	6.91622113009304	4.67880755433653	8.04134647731414	-39.3619011985331	6.90402129571959	3.00469099292532	4.59764321815434	5.06502595955437	4.054239239757	9	153883851	153885054	9	153880862	153883850	Zm00001d048284	2
intergenic_rr_34923	9	153883851	153885054	0.159934886099144	0.125440257569136								0	0	0	0	0	0	0	0	0	0	0	0	0	0	0	0	0	0	0	0	0	0	0	0				0	0	0	0	0	0	0	0	0	0	0	0	0	0	0	0	0	0	0	0	0	0	0	0	0	7	5	intergenic	1203	6	3	4	3	3	3	4	3	4	3	3	1	0	0	0	0	0	0	0	0	0	0	6	8	3	7	4	1	10	6	1	6	0	16	23	20	15	9	13	22	1	0	1	2	1	0	3	1	1	6	1	3	1	0	0	2	2	3	1	1	0	2	2	1	0	0	1	2	2	1	0	4	0	2	2	118	8	13	9	8	11	-0.398924995219987	0.552359262902948	-0.0530611897837519	0.560503090338961	0.502751844597785	0.533228162207621	-0.125276854704484	0.442018197714998	-0.0626971017906359	0.530546059695959	0.500720653023713	-0.533659403827341	0.0387128158619709	0.0331951492153201	0.0137057592969414	0.0215715209950552	0.0162609995876333	0.0455757308737637	0.0204006947583329	0.0206277277955875	0.0226430914855282	0.0207741472009858	8.58170721196946	2.45891923986333	5.61047736138601	4.93749337416822	5.693883914515	6.78568789502485	2.17705695501073	3.52133598879001	6.91622113009304	4.67880755433653	8.04134647731414	-39.3619011985331	6.90402129571959	3.00469099292532	4.59764321815434	5.06502595955437	4.054239239757	9	153883851	153885054	9	153885055	153889143	Zm00001d048285	2
intergenic_rr_34924	9	153889144	153893461	0.40436069681	0.184227362529953								0	0	0	0	0	0	0	0	0	0	0	0	0	0	0	0	0	0	0	0	0	0	0	0				0	0	0	0	0	0	0	0	0	0	0	0	0	0	0	0	0	0	0	0	0	0	0	0	0	10	4	intergenic	4317	0	0	0	0	0	0	0	0	0	0	0	0	0	0	0	0	0	0	0	0	0	0	28	15	12	5	12	12	10	12	8	6	13	2	3	4	0	2	2	1	0	1	0	2	0	0	0	1	1	1	2	0	0	0	2	0	3	0	0	1	0	0	1	1	0	1	1	2	0	3	1	2	3	1	1	14	3	5	6	6	11	2.42842344435553	1.62464900248922	1.81595230887996	1.58836337421353	1.57658297719998	1.4341047766478	1.49327000486669	1.53407208062465	1.50327209197246	1.31172243989281	1.51015695413277	0.383010985294064	0.0362528333247665	0.137398819327501	0.0428023464555045	0.0301784780492893	0.0871188275650303	0.125428237926664	0.0408650178864189	0.0308971294697509	0.0263354739711347	0.0256194856667495	-3.04545341238852	1.00426558648308	3.05207665179571	7.51862509626686	2.47409712466484	3.2658425302886	4.17868587121427	2.11735740557612	4.52569967624253	6.78451155198615	2.33167124047924	52.8819024686244	12.2401863572222	10.4670010950681	10.8928659995428	11.085490515405	7.6598467707515	9	153889144	153893461	9	153885055	153889143	Zm00001d048285	2
intergenic_rr_34924	9	153889144	153893461	0.40436069681	0.184227362529953								0	0	0	0	0	0	0	0	0	0	0	0	0	0	0	0	0	0	0	0	0	0	0	0				0	0	0	0	0	0	0	0	0	0	0	0	0	0	0	0	0	0	0	0	0	0	0	0	0	10	4	intergenic	4317	0	0	0	0	0	0	0	0	0	0	0	0	0	0	0	0	0	0	0	0	0	0	28	15	12	5	12	12	10	12	8	6	13	2	3	4	0	2	2	1	0	1	0	2	0	0	0	1	1	1	2	0	0	0	2	0	3	0	0	1	0	0	1	1	0	1	1	2	0	3	1	2	3	1	1	14	3	5	6	6	11	2.42842344435553	1.62464900248922	1.81595230887996	1.58836337421353	1.57658297719998	1.4341047766478	1.49327000486669	1.53407208062465	1.50327209197246	1.31172243989281	1.51015695413277	0.383010985294064	0.0362528333247665	0.137398819327501	0.0428023464555045	0.0301784780492893	0.0871188275650303	0.125428237926664	0.0408650178864189	0.0308971294697509	0.0263354739711347	0.0256194856667495	-3.04545341238852	1.00426558648308	3.05207665179571	7.51862509626686	2.47409712466484	3.2658425302886	4.17868587121427	2.11735740557612	4.52569967624253	6.78451155198615	2.33167124047924	52.8819024686244	12.2401863572222	10.4670010950681	10.8928659995428	11.085490515405	7.6598467707515	9	153889144	153893461	9	153893462	153897261	Zm00001d048286	2
intergenic_rr_34925	9	153897262	153903510	0.495513519221605	0.495172931950325								0	0	0	0	0	0	0	0	0	0	0	0	0	0	0	0	0	0	0	0	0	0	0	0				0	0	0	0	0	0	0	0	0	0	0	0	0	0	0	0	0	0	0	0	0	0	0	0	2	169	73	intergenic	6248	12	8	5	6	8	6	6	6	4	7	6	5	1	0	0	0	0	0	0	1	0	0	120	62	71	66	72	56	57	57	64	62	52	11	7	5	8	5	11	4	17	14	8	13	9	5	10	23	7	9	19	8	14	10	14	13	9	9	6	9	13	18	22	9	17	14	8	16	17	13	6	12	16	8	14	51	75	90	73	104	86	2.168321147858	0.949054308881275	2.25383565525775	2.09958447896193	1.13558229481425	2.52212918685923	1.8512454576442	1.77447997411968	3.16731084061197	1.45918664854008	1.86804765332335	-0.63816342780027	-0.38505634920635	0.0822622929888327	0.0524094322344322	0.140288951941308	0.0450428571428571	0.135616901506684	0.0757235444895662	-0.330603594771242	0.175641171131209	0.074022695035461	-11.6900320914466	1.53006225490196	-3.92903772175539	-1.93257950310556	-2.46086562770566	0.498101587301591	0.840519536019549	3.02593730158733	1.87217247941598	0.470939651339613	4.71794007555291	114.36028650781	8.48996548652399	3.17089631460158	18.1135225108225	-1.54987957069854	7.52960661321995	9	153897262	153903510	9	153893462	153897261	Zm00001d048286	2
intergenic_rr_34925	9	153897262	153903510	0.495513519221605	0.495172931950325								0	0	0	0	0	0	0	0	0	0	0	0	0	0	0	0	0	0	0	0	0	0	0	0				0	0	0	0	0	0	0	0	0	0	0	0	0	0	0	0	0	0	0	0	0	0	0	0	2	169	73	intergenic	6248	12	8	5	6	8	6	6	6	4	7	6	5	1	0	0	0	0	0	0	1	0	0	120	62	71	66	72	56	57	57	64	62	52	11	7	5	8	5	11	4	17	14	8	13	9	5	10	23	7	9	19	8	14	10	14	13	9	9	6	9	13	18	22	9	17	14	8	16	17	13	6	12	16	8	14	51	75	90	73	104	86	2.168321147858	0.949054308881275	2.25383565525775	2.09958447896193	1.13558229481425	2.52212918685923	1.8512454576442	1.77447997411968	3.16731084061197	1.45918664854008	1.86804765332335	-0.63816342780027	-0.38505634920635	0.0822622929888327	0.0524094322344322	0.140288951941308	0.0450428571428571	0.135616901506684	0.0757235444895662	-0.330603594771242	0.175641171131209	0.074022695035461	-11.6900320914466	1.53006225490196	-3.92903772175539	-1.93257950310556	-2.46086562770566	0.498101587301591	0.840519536019549	3.02593730158733	1.87217247941598	0.470939651339613	4.71794007555291	114.36028650781	8.48996548652399	3.17089631460158	18.1135225108225	-1.54987957069854	7.52960661321995	9	153897262	153903510	9	153903511	153904446	Zm00001d048288	2
intergenic_rr_34926	9	153904447	153969000	0.088499069675456	0.136012312924028								0	0	0	0	0	0	0	0	0	0	0	0	0	0	0	0	0	0	0	0	0	0	0	0				0	0	0	0	0	0	0	0	0	0	0	0	0	0	0	0	0	0	0	0	0	0	0	0	1	46	32	intergenic	64553	16	12	12	14	13	12	11	11	10	11	13	10	1	0	1	0	0	0	0	0	0	1	126	96	82	95	97	114	99	93	110	88	81	8	6	11	2	5	6	5	20	18	12	16	11	10	12	21	25	9	23	11	18	16	17	22	13	17	15	17	12	17	22	13	21	7	23	11	23	24	10	28	5	16	11	43	99	123	113	114	117	0.356097976004609	0.0108000160752706	-0.456811269055303	-1.08669069843944	-0.91181018148834	-0.463123637543616	0.334405336130368	0.235729003995584	1.02605681944334	0.20054290342728	-0.427045499770429	-3.42792891156462	-0.29326388332066	0.192086690383535	-0.371313209552777	0.133547873753767	0.125271295546559	0.292106565656566	0.17432779484132	0.280915159534381	0.144202147090165	-0.370174060039577	-11.3067759433709	-17.5005714285714	-8.82461470163821	-15.2311791398257	-15.9979546583851	-23.4836284057971	-17.3156252414253	-15.9214268527413	-20.0819511599511	-9.76503674463935	-8.62075958264742	107.791333327783	-2.99573484240983	-17.2461870659388	-9.76945892761482	-5.98454626090285	-7.8177596413817	9	153904447	153969000	9	153903511	153904446	Zm00001d048288	2
intergenic_rr_34926	9	153904447	153969000	0.088499069675456	0.136012312924028								0	0	0	0	0	0	0	0	0	0	0	0	0	0	0	0	0	0	0	0	0	0	0	0				0	0	0	0	0	0	0	0	0	0	0	0	0	0	0	0	0	0	0	0	0	0	0	0	1	46	32	intergenic	64553	16	12	12	14	13	12	11	11	10	11	13	10	1	0	1	0	0	0	0	0	0	1	126	96	82	95	97	114	99	93	110	88	81	8	6	11	2	5	6	5	20	18	12	16	11	10	12	21	25	9	23	11	18	16	17	22	13	17	15	17	12	17	22	13	21	7	23	11	23	24	10	28	5	16	11	43	99	123	113	114	117	0.356097976004609	0.0108000160752706	-0.456811269055303	-1.08669069843944	-0.91181018148834	-0.463123637543616	0.334405336130368	0.235729003995584	1.02605681944334	0.20054290342728	-0.427045499770429	-3.42792891156462	-0.29326388332066	0.192086690383535	-0.371313209552777	0.133547873753767	0.125271295546559	0.292106565656566	0.17432779484132	0.280915159534381	0.144202147090165	-0.370174060039577	-11.3067759433709	-17.5005714285714	-8.82461470163821	-15.2311791398257	-15.9979546583851	-23.4836284057971	-17.3156252414253	-15.9214268527413	-20.0819511599511	-9.76503674463935	-8.62075958264742	107.791333327783	-2.99573484240983	-17.2461870659388	-9.76945892761482	-5.98454626090285	-7.8177596413817	9	153904447	153969000	9	153969001	153969939	Zm00001d048289	2
intergenic_rr_34927	9	153969940	153995277	0.277821487526278	0.303636217959888								0	0	0	0	0	0	0	0	0	0	0	0	0	0	0	0	0	0	0	0	0	0	0	0				0	0	0	0	0	0	0	0	0	0	0	0	0	0	0	0	0	0	0	0	0	0	0	0	1	406	309	intergenic	25337	27	22	19	21	22	22	22	19	18	22	19	9	1	2	0	0	2	1	0	3	2	2	416	295	271	288	294	282	258	277	285	263	256	41	36	29	36	34	20	28	60	78	39	65	36	86	44	66	58	30	67	43	68	51	58	81	41	57	36	87	63	62	67	26	69	25	66	46	62	68	30	49	39	70	41	224	408	383	422	361	359	1.0895	-1.19495	0.229561904761926	-0.55329761904763	-1.52253730158731	-1.46751904761905	-1.18741904761904	0.285312121212112	0.886666666666663	-1.09389999999999	0.394367690058481	-0.330452813852821	-0.0369666666666673	-0.666280952380952	0.3868	0.596216666666666	-0.405466666666666	0.054904761904762	0.497233333333334	-0.864943706293707	-0.341277777777778	-0.5145	-44.2892000000001	-38.4115333333334	-32.4416333333334	-39.0508666666667	-41.6676500000002	-38.0276777777777	-24.2812333333333	-30.3180166666666	-36.7312333333334	-27.6754666666669	-26.697138095238	190.158133333333	-40.1757666666666	-24.0191333333335	-41.9862000000001	-18.572588888889	-15.9195666666668	9	153969940	153995277	9	153969001	153969939	Zm00001d048289	2
intergenic_rr_34927	9	153969940	153995277	0.277821487526278	0.303636217959888								0	0	0	0	0	0	0	0	0	0	0	0	0	0	0	0	0	0	0	0	0	0	0	0				0	0	0	0	0	0	0	0	0	0	0	0	0	0	0	0	0	0	0	0	0	0	0	0	1	406	309	intergenic	25337	27	22	19	21	22	22	22	19	18	22	19	9	1	2	0	0	2	1	0	3	2	2	416	295	271	288	294	282	258	277	285	263	256	41	36	29	36	34	20	28	60	78	39	65	36	86	44	66	58	30	67	43	68	51	58	81	41	57	36	87	63	62	67	26	69	25	66	46	62	68	30	49	39	70	41	224	408	383	422	361	359	1.0895	-1.19495	0.229561904761926	-0.55329761904763	-1.52253730158731	-1.46751904761905	-1.18741904761904	0.285312121212112	0.886666666666663	-1.09389999999999	0.394367690058481	-0.330452813852821	-0.0369666666666673	-0.666280952380952	0.3868	0.596216666666666	-0.405466666666666	0.054904761904762	0.497233333333334	-0.864943706293707	-0.341277777777778	-0.5145	-44.2892000000001	-38.4115333333334	-32.4416333333334	-39.0508666666667	-41.6676500000002	-38.0276777777777	-24.2812333333333	-30.3180166666666	-36.7312333333334	-27.6754666666669	-26.697138095238	190.158133333333	-40.1757666666666	-24.0191333333335	-41.9862000000001	-18.572588888889	-15.9195666666668	9	153969940	153995277	9	153995278	153999021	Zm00001d048291	2
intergenic_rr_34928	9	153999022	154002037	0.161194197403526	0.201919191641577	8.37		8.09	-0.21390438247012				0	0	0	0	0	0	0	0	0	0	0	0	0	0	0	0	0	0	0	0	0	0	0	0				0	0	0	0	0	0	0	0	0	0	0	0	0	0	0	0	0	0	0	0	0	0	0	0	0	49	31	intergenic	3015	7	5	6	6	6	5	6	6	6	7	8	0	0	0	0	0	0	0	0	0	0	0	25	25	29	32	20	26	38	27	27	26	30	27	33	28	25	24	24	22	7	3	3	6	4	18	2	3	3	4	4	2	7	5	7	4	6	7	3	17	2	5	6	5	7	8	7	4	5	4	2	1	4	11	8	183	43	28	46	42	35	2.38032064884999	1.28356384746248	0.821800933600122	0.998521215586194	0.972118282051368	1.44517073699635	0.710536501196618	1.18371113587359	1.23992715799307	0.338234429853125	-0.158600751666016	1.05237776370483	0.128454702187884	0.186982400999425	0.163693795012531	0.14091270283041	0.157104629504862	0.151355289357705	0.157822501242346	0.253297134971643	0.0561903709703592	0.1196368016328	19.1995019463469	10.5876137367411	5.98771894568596	2.64603209813821	12.3614582618572	8.76240162640472	0.924398939261032	7.48501799599784	5.59707138341087	6.766618238053	5.27241717699528	2.20502002931215	10.2539936932255	16.59502502019	5.47180936790066	10.5210741698672	14.5491448137912	9	153999022	154002037	9	153995278	153999021	Zm00001d048291	2
intergenic_rr_34928	9	153999022	154002037	0.161194197403526	0.201919191641577	8.37		8.09	-0.21390438247012				0	0	0	0	0	0	0	0	0	0	0	0	0	0	0	0	0	0	0	0	0	0	0	0				0	0	0	0	0	0	0	0	0	0	0	0	0	0	0	0	0	0	0	0	0	0	0	0	0	49	31	intergenic	3015	7	5	6	6	6	5	6	6	6	7	8	0	0	0	0	0	0	0	0	0	0	0	25	25	29	32	20	26	38	27	27	26	30	27	33	28	25	24	24	22	7	3	3	6	4	18	2	3	3	4	4	2	7	5	7	4	6	7	3	17	2	5	6	5	7	8	7	4	5	4	2	1	4	11	8	183	43	28	46	42	35	2.38032064884999	1.28356384746248	0.821800933600122	0.998521215586194	0.972118282051368	1.44517073699635	0.710536501196618	1.18371113587359	1.23992715799307	0.338234429853125	-0.158600751666016	1.05237776370483	0.128454702187884	0.186982400999425	0.163693795012531	0.14091270283041	0.157104629504862	0.151355289357705	0.157822501242346	0.253297134971643	0.0561903709703592	0.1196368016328	19.1995019463469	10.5876137367411	5.98771894568596	2.64603209813821	12.3614582618572	8.76240162640472	0.924398939261032	7.48501799599784	5.59707138341087	6.766618238053	5.27241717699528	2.20502002931215	10.2539936932255	16.59502502019	5.47180936790066	10.5210741698672	14.5491448137912	9	153999022	154002037	9	154002038	154006592	Zm00001d048292	2
intergenic_rr_34929	9	154006593	154011331	0.128984911078594	0.102197408468357	1.1			1.1				0	0	0	0	0	0	0	0	0	0	0	0	0	0	0	0	0	0	0	0	0	0	0	0				0	0	0	0	0	0	0	0	0	0	0	0	0	0	0	0	0	0	0	0	0	0	0	0	1	66	45	intergenic	4738	19	14	14	12	11	15	14	14	12	12	12	0	0	0	0	1	0	0	0	0	0	0	87	58	57	63	47	56	55	47	42	48	46	23	21	22	23	18	9	28	21	20	9	24	15	23	17	21	19	10	25	17	11	10	17	20	8	21	14	11	21	14	22	6	21	14	15	17	16	26	12	21	12	14	14	144	129	112	112	109	115	-0.273234724768333	-0.733074899932525	-0.119966286732071	1.0608965872089	1.66222624768562	-1.12370688048354	-0.174218559092362	-0.350494904988803	1.05805637292078	0.739293466398834	1.15053157846757	1.2488173048519	0.121542934351912	0.286412358376587	0.199867793472958	-0.334698921809669	0.148467545336076	0.37906503592302	0.13257453155713	0.122865563430154	0.150205843023602	0.215760224942021	6.40471479833349	7.52871785338846	8.67907820166444	5.31299609133495	13.9978282385233	8.51386667932788	10.9830243987641	16.2312032125607	15.8462044048767	11.6977590831646	14.0392277977366	95.1093003853747	-10.7938279535633	-0.063837253949842	1.87335650319972	0.819011170807741	3.27513785787782	9	154006593	154011331	9	154002038	154006592	Zm00001d048292	2
intergenic_rr_34929	9	154006593	154011331	0.128984911078594	0.102197408468357	1.1			1.1				0	0	0	0	0	0	0	0	0	0	0	0	0	0	0	0	0	0	0	0	0	0	0	0				0	0	0	0	0	0	0	0	0	0	0	0	0	0	0	0	0	0	0	0	0	0	0	0	1	66	45	intergenic	4738	19	14	14	12	11	15	14	14	12	12	12	0	0	0	0	1	0	0	0	0	0	0	87	58	57	63	47	56	55	47	42	48	46	23	21	22	23	18	9	28	21	20	9	24	15	23	17	21	19	10	25	17	11	10	17	20	8	21	14	11	21	14	22	6	21	14	15	17	16	26	12	21	12	14	14	144	129	112	112	109	115	-0.273234724768333	-0.733074899932525	-0.119966286732071	1.0608965872089	1.66222624768562	-1.12370688048354	-0.174218559092362	-0.350494904988803	1.05805637292078	0.739293466398834	1.15053157846757	1.2488173048519	0.121542934351912	0.286412358376587	0.199867793472958	-0.334698921809669	0.148467545336076	0.37906503592302	0.13257453155713	0.122865563430154	0.150205843023602	0.215760224942021	6.40471479833349	7.52871785338846	8.67907820166444	5.31299609133495	13.9978282385233	8.51386667932788	10.9830243987641	16.2312032125607	15.8462044048767	11.6977590831646	14.0392277977366	95.1093003853747	-10.7938279535633	-0.063837253949842	1.87335650319972	0.819011170807741	3.27513785787782	9	154006593	154011331	9	154011332	154012566	Zm00001d048293	2
intergenic_rr_3493	1	210839477	210842513	0.155951951407109	0.0855768837480055								0	0	0	0	0	0	0	0	0	0	0	0	0	0	0	0	0	0	0	0	0	0	0	0				0	0	0	0	0	0	0	0	0	0	0	0	0	0	0	0	0	0	0	0	0	0	0	0	0	60	29	intergenic	3036	6	2	2	5	4	3	3	3	2	3	5	1	0	0	1	1	1	2	0	0	1	1	107	54	65	74	74	83	72	59	64	60	64	35	30	29	21	23	19	26	25	24	9	21	12	23	16	17	22	9	16	12	24	22	20	21	13	27	17	23	11	18	19	11	15	11	21	10	14	27	10	24	12	16	15	183	130	122	132	105	118	3.53617305066561	4.05532855938074	3.83971569237665	2.11089945301262	2.84640139299249	3.3261817307379	3.42848553183601	3.56187825843851	4.10118032515484	3.75363867537585	2.60869627108039	1.26154737477678	0.437045140452336	0.290603637743577	-0.359181583020879	-0.306794834887511	-0.464219674673389	-0.854973092216308	0.189421862883282	0.493746812302155	-0.33126387957443	-0.352194380690624	8.65411085961067	15.8308009145552	6.92917094904429	1.89025930351509	-2.99799097401601	-2.38923705125532	3.92430732013331	7.93287725943668	6.02083421286723	8.73866134824579	4.87986366843512	58.2182665173374	-8.82175690992312	-8.00581781167007	-8.92068470088465	6.3604554037728	-1.42009029787734	1	210839477	210842513	1	210838343	210839476	Zm00001d032053	2
intergenic_rr_3493	1	210839477	210842513	0.155951951407109	0.0855768837480055								0	0	0	0	0	0	0	0	0	0	0	0	0	0	0	0	0	0	0	0	0	0	0	0				0	0	0	0	0	0	0	0	0	0	0	0	0	0	0	0	0	0	0	0	0	0	0	0	0	60	29	intergenic	3036	6	2	2	5	4	3	3	3	2	3	5	1	0	0	1	1	1	2	0	0	1	1	107	54	65	74	74	83	72	59	64	60	64	35	30	29	21	23	19	26	25	24	9	21	12	23	16	17	22	9	16	12	24	22	20	21	13	27	17	23	11	18	19	11	15	11	21	10	14	27	10	24	12	16	15	183	130	122	132	105	118	3.53617305066561	4.05532855938074	3.83971569237665	2.11089945301262	2.84640139299249	3.3261817307379	3.42848553183601	3.56187825843851	4.10118032515484	3.75363867537585	2.60869627108039	1.26154737477678	0.437045140452336	0.290603637743577	-0.359181583020879	-0.306794834887511	-0.464219674673389	-0.854973092216308	0.189421862883282	0.493746812302155	-0.33126387957443	-0.352194380690624	8.65411085961067	15.8308009145552	6.92917094904429	1.89025930351509	-2.99799097401601	-2.38923705125532	3.92430732013331	7.93287725943668	6.02083421286723	8.73866134824579	4.87986366843512	58.2182665173374	-8.82175690992312	-8.00581781167007	-8.92068470088465	6.3604554037728	-1.42009029787734	1	210839477	210842513	1	210842514	210843620	Zm00001d032054	2
intergenic_rr_34930	9	154012567	154025283	0.149615054339115	0.11610708427464	-0.331555555555556		0.84825	-0.724106741573034				0	0	0	0	0	0	0	0	0	0	0	0	0	0	0	0	0	0	0	0	0	0	0	0				0	0	0	0	0	0	0	0	0	0	0	0	0	0	0	0	0	0	0	0	0	0	0	0	4	407	290	intergenic	12716	46	31	28	31	30	32	29	32	34	32	32	17	2	4	3	1	1	2	3	0	0	3	343	308	274	283	303	274	285	302	297	308	283	180	199	128	175	156	104	193	87	82	60	102	67	74	54	80	76	42	98	59	69	63	72	81	54	94	58	75	63	94	106	55	96	70	75	58	80	100	47	79	53	71	69	1135	526	487	497	554	499	-5.62513962703964	-3.87213333333335	-2.31376666666667	-3.91593333333335	-3.14886666666666	-4.34613333333332	-2.46720000000001	-3.7721	-4.76115882352942	-4.52560476190475	-4.14848095238094	-4.48036666666667	-0.143033333333333	-0.498733333333334	-0.641399999999999	0.162750000000001	0.376533333333334	-0.294066666666667	-0.6054	0.761133333333333	0.5896	-0.850400000000001	12.6409333333332	-26.3326999999999	-8.62386666666663	-12.5026999999998	-24.8418333333331	-8.31099999999998	-20.5482000000001	-22.4169000000001	-21.7118666666669	-23.2991333333333	-17.0070000000001	33.7260333333331	-16.2524000000002	-10.1251000000002	-6.82373333333345	-34.8524666666668	-10.4250666666665	9	154012567	154025283	9	154011332	154012566	Zm00001d048293	2
intergenic_rr_34930	9	154012567	154025283	0.149615054339115	0.11610708427464	-0.331555555555556		0.84825	-0.724106741573034				0	0	0	0	0	0	0	0	0	0	0	0	0	0	0	0	0	0	0	0	0	0	0	0				0	0	0	0	0	0	0	0	0	0	0	0	0	0	0	0	0	0	0	0	0	0	0	0	4	407	290	intergenic	12716	46	31	28	31	30	32	29	32	34	32	32	17	2	4	3	1	1	2	3	0	0	3	343	308	274	283	303	274	285	302	297	308	283	180	199	128	175	156	104	193	87	82	60	102	67	74	54	80	76	42	98	59	69	63	72	81	54	94	58	75	63	94	106	55	96	70	75	58	80	100	47	79	53	71	69	1135	526	487	497	554	499	-5.62513962703964	-3.87213333333335	-2.31376666666667	-3.91593333333335	-3.14886666666666	-4.34613333333332	-2.46720000000001	-3.7721	-4.76115882352942	-4.52560476190475	-4.14848095238094	-4.48036666666667	-0.143033333333333	-0.498733333333334	-0.641399999999999	0.162750000000001	0.376533333333334	-0.294066666666667	-0.6054	0.761133333333333	0.5896	-0.850400000000001	12.6409333333332	-26.3326999999999	-8.62386666666663	-12.5026999999998	-24.8418333333331	-8.31099999999998	-20.5482000000001	-22.4169000000001	-21.7118666666669	-23.2991333333333	-17.0070000000001	33.7260333333331	-16.2524000000002	-10.1251000000002	-6.82373333333345	-34.8524666666668	-10.4250666666665	9	154012567	154025283	9	154025284	154025704	Zm00001d048294	2
intergenic_rr_34931	9	154025705	154028600	0.134845457506797	0.0837470385124406								0	0	0	0	0	0	0	0	0	0	0	0	0	0	0	0	0	0	0	0	0	0	0	0				0	0	0	0	0	0	0	0	0	0	0	0	0	0	0	0	0	0	0	0	0	0	0	0	1	137	69	intergenic	2895	22	15	17	15	17	15	14	14	19	17	17	5	0	0	0	1	0	1	2	0	0	2	278	137	117	143	119	126	140	111	115	146	97	43	43	42	40	35	28	41	48	59	14	43	30	44	24	49	51	21	27	21	51	27	46	57	23	37	30	34	27	43	54	23	49	22	42	28	51	44	16	35	21	33	21	272	262	247	254	261	221	-1.50353845191961	-2.26576426089814	-2.57978573852679	-1.62406628807465	-3.02427767872823	-1.92465433681331	-0.518517142618377	-0.937145845193053	-3.58297911889099	-2.65610528148896	-2.73833153685321	0.334427585747587	0.35761298619681	0.433687911725955	0.256551653156613	-0.00417917202917228	0.39668432380386	-0.0172711943988916	-0.49093	0.514703528050897	0.733851453974983	-0.777488738860601	-13.9788626231611	13.261819314319	19.8035196340869	10.5028188092952	18.7690175143397	16.371015329791	6.93573164796041	23.9058677570739	16.8449063601603	5.80170466696106	27.7845844155844	239.748567171717	1.51142791783394	3.29124139636539	4.82240754851216	8.3393512265514	20.7177941874832	9	154025705	154028600	9	154025284	154025704	Zm00001d048294	2
intergenic_rr_34931	9	154025705	154028600	0.134845457506797	0.0837470385124406								0	0	0	0	0	0	0	0	0	0	0	0	0	0	0	0	0	0	0	0	0	0	0	0				0	0	0	0	0	0	0	0	0	0	0	0	0	0	0	0	0	0	0	0	0	0	0	0	1	137	69	intergenic	2895	22	15	17	15	17	15	14	14	19	17	17	5	0	0	0	1	0	1	2	0	0	2	278	137	117	143	119	126	140	111	115	146	97	43	43	42	40	35	28	41	48	59	14	43	30	44	24	49	51	21	27	21	51	27	46	57	23	37	30	34	27	43	54	23	49	22	42	28	51	44	16	35	21	33	21	272	262	247	254	261	221	-1.50353845191961	-2.26576426089814	-2.57978573852679	-1.62406628807465	-3.02427767872823	-1.92465433681331	-0.518517142618377	-0.937145845193053	-3.58297911889099	-2.65610528148896	-2.73833153685321	0.334427585747587	0.35761298619681	0.433687911725955	0.256551653156613	-0.00417917202917228	0.39668432380386	-0.0172711943988916	-0.49093	0.514703528050897	0.733851453974983	-0.777488738860601	-13.9788626231611	13.261819314319	19.8035196340869	10.5028188092952	18.7690175143397	16.371015329791	6.93573164796041	23.9058677570739	16.8449063601603	5.80170466696106	27.7845844155844	239.748567171717	1.51142791783394	3.29124139636539	4.82240754851216	8.3393512265514	20.7177941874832	9	154025705	154028600	9	154028601	154033856	Zm00001d048295	2
intergenic_rr_34932	9	154033857	154056207	0.162871923778984	0.121938436373685								0	0	0	0	0	0	0	0	0	0	0	0	0	0	0	0	0	0	0	0	0	0	0	0				0	0	0	0	0	0	0	0	0	0	0	0	0	0	0	0	0	0	0	0	0	0	0	0	0	110	80	intergenic	22350	20	16	16	17	17	14	16	18	18	14	15	1	0	0	0	1	0	2	2	2	1	1	174	131	119	109	125	135	139	119	104	125	120	30	46	31	29	25	31	38	36	34	11	36	20	33	16	26	32	11	44	21	36	19	24	35	15	46	24	37	22	27	27	21	35	21	28	21	31	45	19	40	15	28	21	230	186	189	203	180	199	1.279200900011	-0.960613580359674	-0.877895887666764	-1.47662735679354	-0.897536106202963	0.0588870290177859	-0.851335376429029	-1.74932704217441	-1.3086343370175	0.233884389791644	0.311879237172107	2.6249886677478	0.399578754578755	0.434538095238095	0.299853226544623	-0.133659005688353	0.296164466089466	-0.664875757575758	-0.523505352055351	-0.663334112775546	-0.000774036281178669	-0.282459592822636	23.3345035294447	1.10059264069267	5.5401830053459	11.915779047619	5.08746724386728	-3.8787857142857	-1.68895052910045	7.54965238095237	14.5778318181817	5.64894603174605	7.45944746145663	105.669601264175	15.8756976190476	11.2478390804598	1.31551111111111	21.3484438596491	5.95164126984125	9	154033857	154056207	9	154028601	154033856	Zm00001d048295	2
intergenic_rr_34932	9	154033857	154056207	0.162871923778984	0.121938436373685								0	0	0	0	0	0	0	0	0	0	0	0	0	0	0	0	0	0	0	0	0	0	0	0				0	0	0	0	0	0	0	0	0	0	0	0	0	0	0	0	0	0	0	0	0	0	0	0	0	110	80	intergenic	22350	20	16	16	17	17	14	16	18	18	14	15	1	0	0	0	1	0	2	2	2	1	1	174	131	119	109	125	135	139	119	104	125	120	30	46	31	29	25	31	38	36	34	11	36	20	33	16	26	32	11	44	21	36	19	24	35	15	46	24	37	22	27	27	21	35	21	28	21	31	45	19	40	15	28	21	230	186	189	203	180	199	1.279200900011	-0.960613580359674	-0.877895887666764	-1.47662735679354	-0.897536106202963	0.0588870290177859	-0.851335376429029	-1.74932704217441	-1.3086343370175	0.233884389791644	0.311879237172107	2.6249886677478	0.399578754578755	0.434538095238095	0.299853226544623	-0.133659005688353	0.296164466089466	-0.664875757575758	-0.523505352055351	-0.663334112775546	-0.000774036281178669	-0.282459592822636	23.3345035294447	1.10059264069267	5.5401830053459	11.915779047619	5.08746724386728	-3.8787857142857	-1.68895052910045	7.54965238095237	14.5778318181817	5.64894603174605	7.45944746145663	105.669601264175	15.8756976190476	11.2478390804598	1.31551111111111	21.3484438596491	5.95164126984125	9	154033857	154056207	9	154056208	154057131	Zm00001d048296	2
intergenic_rr_34933	9	154057132	154094048	0.130279033943	0.1207769892812	1.26351764705882	3.64	1.43945909090909	1.78385361445783				0	0	0	0	0	0	0	0	0	0	0	0	0	0	0	0	0	0	0	0	0	0	0	0				0	0	0	0	0	0	0	0	0	0	0	0	0	0	0	0	0	0	0	0	0	0	0	0	0	196	163	intergenic	36916	21	14	14	14	13	15	12	14	18	15	13	5	1	1	0	0	0	1	1	1	0	1	147	95	84	97	82	79	89	73	88	92	74	72	124	56	62	45	99	82	26	30	18	28	17	13	22	25	30	17	25	14	17	20	23	27	19	19	14	20	17	28	33	16	19	26	16	22	26	32	16	22	13	17	18	540	154	148	139	160	144	3.73403333333333	2.9435288888889	3.0237	2.84794734848484	3.77567518713171	2.61494871794872	4.18533333333333	3.29524545454546	1.19767878787879	2.58123333333333	3.39091766917293	0.261066666666664	-0.0183088235294118	-0.0311402293612818	0.311916666666667	0.584166666666667	0.426906349206349	-0.0363285714285716	0.118646825396825	0.017622222222222	0.519890476190476	-0.00416515151515207	69.5712877192983	43.2928484848485	43.5436611111111	41.443323992674	51.5352	45.9101335553336	45.0600211538462	54.105701754386	42.1088341880342	45.5997777777778	52.1818083333333	125.538102380952	63.4188904761906	67.1491363636364	73.2833666666667	65.4640666666666	67.787348611111	9	154057132	154094048	9	154056208	154057131	Zm00001d048296	2
intergenic_rr_34933	9	154057132	154094048	0.130279033943	0.1207769892812	1.26351764705882	3.64	1.43945909090909	1.78385361445783				0	0	0	0	0	0	0	0	0	0	0	0	0	0	0	0	0	0	0	0	0	0	0	0				0	0	0	0	0	0	0	0	0	0	0	0	0	0	0	0	0	0	0	0	0	0	0	0	0	196	163	intergenic	36916	21	14	14	14	13	15	12	14	18	15	13	5	1	1	0	0	0	1	1	1	0	1	147	95	84	97	82	79	89	73	88	92	74	72	124	56	62	45	99	82	26	30	18	28	17	13	22	25	30	17	25	14	17	20	23	27	19	19	14	20	17	28	33	16	19	26	16	22	26	32	16	22	13	17	18	540	154	148	139	160	144	3.73403333333333	2.9435288888889	3.0237	2.84794734848484	3.77567518713171	2.61494871794872	4.18533333333333	3.29524545454546	1.19767878787879	2.58123333333333	3.39091766917293	0.261066666666664	-0.0183088235294118	-0.0311402293612818	0.311916666666667	0.584166666666667	0.426906349206349	-0.0363285714285716	0.118646825396825	0.017622222222222	0.519890476190476	-0.00416515151515207	69.5712877192983	43.2928484848485	43.5436611111111	41.443323992674	51.5352	45.9101335553336	45.0600211538462	54.105701754386	42.1088341880342	45.5997777777778	52.1818083333333	125.538102380952	63.4188904761906	67.1491363636364	73.2833666666667	65.4640666666666	67.787348611111	9	154057132	154094048	9	154094049	154095017	Zm00001d048297	2
intergenic_rr_34934	9	154095018	154124095	0.142042127656245	0.114603397489176			1.47	1.47				0	0	0	0	0	0	0	0	0	0	0	0	0	0	0	0	0	0	0	0	0	0	0	0				0	0	0	0	0	0	0	0	0	0	0	0	0	0	0	0	0	0	0	0	0	0	0	0	1	409	322	intergenic	29077	23	17	16	15	17	15	15	17	17	16	15	9	0	1	1	1	1	3	1	2	1	1	275	271	238	244	251	228	245	261	256	252	238	118	132	114	112	86	87	92	86	92	53	77	65	67	63	104	91	52	70	62	71	62	66	84	60	75	64	61	59	76	84	48	97	68	73	53	83	88	39	76	54	74	46	741	503	512	469	499	459	3.35223333333332	1.5759380952381	1.53678095238095	3.21312619047619	1.52823333333333	3.06074761904762	2.41780000000001	0.853376190476197	1.45404285714287	2.03789999999999	2.4076	1.16163333333333	0.839133333333333	0.443933333333334	0.262742857142857	0.250366666666667	0.129966666666667	-0.349766666666667	0.121866666666668	0.309466666666668	0.6141	0.356838095238095	72.0719666666668	16.3070666666666	32.4362333333332	26.1770439560439	17.4458333333335	33.1550333333333	26.1283333333332	13.7694333333333	16.7706333333333	25.5730333333333	21.4648999999999	92.3218333333334	14.0236666666668	-1.86579999999992	27.6193333333329	14.7775999999996	30.5277999999998	9	154095018	154124095	9	154094049	154095017	Zm00001d048297	2
intergenic_rr_34934	9	154095018	154124095	0.142042127656245	0.114603397489176			1.47	1.47				0	0	0	0	0	0	0	0	0	0	0	0	0	0	0	0	0	0	0	0	0	0	0	0				0	0	0	0	0	0	0	0	0	0	0	0	0	0	0	0	0	0	0	0	0	0	0	0	1	409	322	intergenic	29077	23	17	16	15	17	15	15	17	17	16	15	9	0	1	1	1	1	3	1	2	1	1	275	271	238	244	251	228	245	261	256	252	238	118	132	114	112	86	87	92	86	92	53	77	65	67	63	104	91	52	70	62	71	62	66	84	60	75	64	61	59	76	84	48	97	68	73	53	83	88	39	76	54	74	46	741	503	512	469	499	459	3.35223333333332	1.5759380952381	1.53678095238095	3.21312619047619	1.52823333333333	3.06074761904762	2.41780000000001	0.853376190476197	1.45404285714287	2.03789999999999	2.4076	1.16163333333333	0.839133333333333	0.443933333333334	0.262742857142857	0.250366666666667	0.129966666666667	-0.349766666666667	0.121866666666668	0.309466666666668	0.6141	0.356838095238095	72.0719666666668	16.3070666666666	32.4362333333332	26.1770439560439	17.4458333333335	33.1550333333333	26.1283333333332	13.7694333333333	16.7706333333333	25.5730333333333	21.4648999999999	92.3218333333334	14.0236666666668	-1.86579999999992	27.6193333333329	14.7775999999996	30.5277999999998	9	154095018	154124095	9	154124096	154129188	Zm00001d048298	2
intergenic_rr_34935	9	154129189	154130896	0.270254315765927	0.23346053434325								0	0	0	0	0	0	0	0	0	0	0	0	0	0	0	0	0	0	0	0	0	0	0	0				0	0	0	0	0	0	0	0	0	0	0	0	0	0	0	0	0	0	0	0	0	0	0	0	0	40	24	intergenic	1707	9	5	5	5	6	5	5	5	6	5	6	0	0	1	0	0	1	0	0	1	0	0	54	50	52	47	47	47	49	51	59	45	57	10	11	6	11	7	7	9	10	9	12	17	9	12	14	15	20	7	15	9	22	13	10	11	12	14	6	19	15	10	13	10	15	11	14	10	7	16	2	16	13	14	8	61	83	101	87	83	76	-0.411615292843305	0.201183426156272	0.184904968595998	0.238174013799985	-0.592674555030913	-0.0903089189489954	0.0305066253845521	-0.0588435374622023	-0.452921051292485	-0.0534001300317648	-0.517317281795885	0.81282758087373	0.111786491070831	-0.443948275120151	0.111714059992493	0.0545714972200159	-0.491208266350621	0.109129158406129	0.11272749386133	-0.382938295287665	0.0322490508278829	0.0796099474671564	-2.21198756696538	-8.50112076455553	-10.8926845471641	-7.20969368439529	-8.74859660229633	-7.14584680788471	-7.15510932615008	-10.6274440523407	-13.0343067012756	-6.30438461260738	-13.4215208515893	59.7458013718168	-15.4223879514024	-26.8257594046766	-18.740534815499	-15.8332423819224	-12.1056296924642	9	154129189	154130896	9	154124096	154129188	Zm00001d048298	2
intergenic_rr_34935	9	154129189	154130896	0.270254315765927	0.23346053434325								0	0	0	0	0	0	0	0	0	0	0	0	0	0	0	0	0	0	0	0	0	0	0	0				0	0	0	0	0	0	0	0	0	0	0	0	0	0	0	0	0	0	0	0	0	0	0	0	0	40	24	intergenic	1707	9	5	5	5	6	5	5	5	6	5	6	0	0	1	0	0	1	0	0	1	0	0	54	50	52	47	47	47	49	51	59	45	57	10	11	6	11	7	7	9	10	9	12	17	9	12	14	15	20	7	15	9	22	13	10	11	12	14	6	19	15	10	13	10	15	11	14	10	7	16	2	16	13	14	8	61	83	101	87	83	76	-0.411615292843305	0.201183426156272	0.184904968595998	0.238174013799985	-0.592674555030913	-0.0903089189489954	0.0305066253845521	-0.0588435374622023	-0.452921051292485	-0.0534001300317648	-0.517317281795885	0.81282758087373	0.111786491070831	-0.443948275120151	0.111714059992493	0.0545714972200159	-0.491208266350621	0.109129158406129	0.11272749386133	-0.382938295287665	0.0322490508278829	0.0796099474671564	-2.21198756696538	-8.50112076455553	-10.8926845471641	-7.20969368439529	-8.74859660229633	-7.14584680788471	-7.15510932615008	-10.6274440523407	-13.0343067012756	-6.30438461260738	-13.4215208515893	59.7458013718168	-15.4223879514024	-26.8257594046766	-18.740534815499	-15.8332423819224	-12.1056296924642	9	154129189	154130896	9	154130897	154134133	Zm00001d048299	2
intergenic_rr_34936	9	154134134	154161994	0.329627720072045	0.25147392072969	14.7		8.99258333333333	10.7579110251451				0	0	0	0	0	0	0	0	0	0	0	0	0	0	0	0	0	0	0	0	0	0	0	0				0	0	0	0	0	0	0	0	0	0	0	0	0	0	0	0	0	0	0	0	0	0	0	0	0	291	169	intergenic	27860	18	8	9	11	9	9	10	9	10	9	9	0	0	2	2	0	3	3	0	1	0	0	225	219	208	203	192	195	200	183	209	219	201	51	57	41	60	35	39	56	56	63	36	69	37	42	40	63	66	29	70	38	46	46	53	68	39	69	44	44	42	57	67	29	60	39	42	36	47	74	25	63	45	28	50	339	343	358	359	329	332	2.55152541877775	3.60601406926408	3.60007753357754	2.21787050505051	3.28093333333332	3.06654985569986	2.70222641792489	3.23930063560451	3.01289250610501	2.92809047619048	2.89224183006536	3.979825	0.353343772893773	-0.83484761904762	-0.683197619047619	0.410127777777778	-1.19173333333333	-1.13159065934066	0.320514835164835	-0.291147619047619	0.383534126984127	0.559604761904762	-4.64304047619061	-37.5507714285715	-34.8541793650792	-27.5034067226891	-21.8152642857142	-27.7865434523809	-24.9780931623934	-17.6356523088022	-31.0984190476189	-36.0829380952382	-28.2503114219114	162.3579243582	-55.2726333333334	-52.1696361111113	-52.9132753968253	-33.3405309523812	-39.8976857142857	9	154134134	154161994	9	154130897	154134133	Zm00001d048299	2
intergenic_rr_34936	9	154134134	154161994	0.329627720072045	0.25147392072969	14.7		8.99258333333333	10.7579110251451				0	0	0	0	0	0	0	0	0	0	0	0	0	0	0	0	0	0	0	0	0	0	0	0				0	0	0	0	0	0	0	0	0	0	0	0	0	0	0	0	0	0	0	0	0	0	0	0	0	291	169	intergenic	27860	18	8	9	11	9	9	10	9	10	9	9	0	0	2	2	0	3	3	0	1	0	0	225	219	208	203	192	195	200	183	209	219	201	51	57	41	60	35	39	56	56	63	36	69	37	42	40	63	66	29	70	38	46	46	53	68	39	69	44	44	42	57	67	29	60	39	42	36	47	74	25	63	45	28	50	339	343	358	359	329	332	2.55152541877775	3.60601406926408	3.60007753357754	2.21787050505051	3.28093333333332	3.06654985569986	2.70222641792489	3.23930063560451	3.01289250610501	2.92809047619048	2.89224183006536	3.979825	0.353343772893773	-0.83484761904762	-0.683197619047619	0.410127777777778	-1.19173333333333	-1.13159065934066	0.320514835164835	-0.291147619047619	0.383534126984127	0.559604761904762	-4.64304047619061	-37.5507714285715	-34.8541793650792	-27.5034067226891	-21.8152642857142	-27.7865434523809	-24.9780931623934	-17.6356523088022	-31.0984190476189	-36.0829380952382	-28.2503114219114	162.3579243582	-55.2726333333334	-52.1696361111113	-52.9132753968253	-33.3405309523812	-39.8976857142857	9	154134134	154161994	9	154161995	154167015	Zm00001d048301	2
intergenic_rr_34937	9	154167016	154171921	0.320230296997993	0.249170765530161								0	0	0	0	0	0	0	0	0	0	0	0	0	0	0	0	0	0	0	0	0	0	0	0				0	0	0	0	0	0	0	0	0	0	0	0	0	0	0	0	0	0	0	0	0	0	0	0	2	307	200	intergenic	4905	22	13	14	13	12	12	15	13	14	14	13	4	2	0	1	1	2	0	1	1	0	0	196	159	148	164	149	161	184	176	174	191	178	110	119	81	106	75	79	126	43	40	22	39	44	43	29	47	65	31	51	33	59	44	41	59	26	54	35	51	31	52	43	26	60	37	48	23	52	71	28	49	30	43	26	696	260	330	297	289	299	-0.958711285790251	-0.398014285714291	-0.442410606060603	-0.468605486542447	-0.14781702741702	0.0814141152964734	-0.94929871794872	-0.334122727272725	-0.669284615384621	-0.948226556776561	-0.263882040766248	0.666040476190478	-0.649674593763724	0.429911904761905	-0.112925	-0.185004761904762	-0.711211111111112	0.2541	-0.127052525252525	-0.285461904761904	0.142011111111111	0.215808333333333	3.80591904761906	-16.6748079365081	-10.6994238095238	-18.1403	-9.83227619047614	-19.4477333333333	-23.5297666666665	-22.2962333333333	-26.0881666666666	-32.2988333333332	-28.0900857142857	-105.381633333334	-29.0995666666667	-69.4966333333334	-45.6446848484849	-45.1803666666666	-43.2927714285714	9	154167016	154171921	9	154161995	154167015	Zm00001d048301	2
intergenic_rr_34937	9	154167016	154171921	0.320230296997993	0.249170765530161								0	0	0	0	0	0	0	0	0	0	0	0	0	0	0	0	0	0	0	0	0	0	0	0				0	0	0	0	0	0	0	0	0	0	0	0	0	0	0	0	0	0	0	0	0	0	0	0	2	307	200	intergenic	4905	22	13	14	13	12	12	15	13	14	14	13	4	2	0	1	1	2	0	1	1	0	0	196	159	148	164	149	161	184	176	174	191	178	110	119	81	106	75	79	126	43	40	22	39	44	43	29	47	65	31	51	33	59	44	41	59	26	54	35	51	31	52	43	26	60	37	48	23	52	71	28	49	30	43	26	696	260	330	297	289	299	-0.958711285790251	-0.398014285714291	-0.442410606060603	-0.468605486542447	-0.14781702741702	0.0814141152964734	-0.94929871794872	-0.334122727272725	-0.669284615384621	-0.948226556776561	-0.263882040766248	0.666040476190478	-0.649674593763724	0.429911904761905	-0.112925	-0.185004761904762	-0.711211111111112	0.2541	-0.127052525252525	-0.285461904761904	0.142011111111111	0.215808333333333	3.80591904761906	-16.6748079365081	-10.6994238095238	-18.1403	-9.83227619047614	-19.4477333333333	-23.5297666666665	-22.2962333333333	-26.0881666666666	-32.2988333333332	-28.0900857142857	-105.381633333334	-29.0995666666667	-69.4966333333334	-45.6446848484849	-45.1803666666666	-43.2927714285714	9	154167016	154171921	9	154171922	154172296	Zm00001d048302	2
intergenic_rr_34938	9	154172297	154226661	0.345277849532175	0.308295812671512	1.1325		1.11055555555556	1.22791672401927				0	0	0	0	0	0	0	0	0	0	0	0	0	0	0	0	0	0	0	0	0	0	0	0				0	0	0	0	0	0	0	0	0	0	0	0	0	0	0	0	0	0	0	0	0	0	0	0	0	335	236	intergenic	54364	16	10	10	10	11	10	11	11	11	11	10	1	0	2	0	0	3	4	1	1	1	2	212	192	164	189	175	182	185	157	159	183	192	77	75	50	61	47	55	76	44	54	23	53	32	48	25	50	76	22	62	33	56	48	44	63	29	52	34	40	40	44	66	25	61	36	53	38	37	53	31	71	27	45	38	441	279	347	302	323	302	4.41939999999999	3.13003333333334	3.30220000000001	3.21746666666667	2.96175238095237	3.27040000000001	2.42349761904761	2.73296666666667	2.71076666666667	3.00306666666667	3.2586	2.73226666666667	0.192416666666667	-0.550883333333333	0.395066666666667	0.508284848484848	-0.907933333333333	-1.41756666666667	-0.0538333333333334	-0.0274238095238097	0.19955	-0.391971428571428	17.4716333333334	-8.2412333333333	5.40496666666672	-3.81586666666672	3.44279999999992	2.76616666666664	-1.14510000000004	7.9665	7.92933333333329	-3.59146666666666	-7.42259999999993	25.4313999999998	4.92376666666661	-30.2423	-4.97886666666659	-15.278642857143	-11.8509666666666	9	154172297	154226661	9	154171922	154172296	Zm00001d048302	2
intergenic_rr_34938	9	154172297	154226661	0.345277849532175	0.308295812671512	1.1325		1.11055555555556	1.22791672401927				0	0	0	0	0	0	0	0	0	0	0	0	0	0	0	0	0	0	0	0	0	0	0	0				0	0	0	0	0	0	0	0	0	0	0	0	0	0	0	0	0	0	0	0	0	0	0	0	0	335	236	intergenic	54364	16	10	10	10	11	10	11	11	11	11	10	1	0	2	0	0	3	4	1	1	1	2	212	192	164	189	175	182	185	157	159	183	192	77	75	50	61	47	55	76	44	54	23	53	32	48	25	50	76	22	62	33	56	48	44	63	29	52	34	40	40	44	66	25	61	36	53	38	37	53	31	71	27	45	38	441	279	347	302	323	302	4.41939999999999	3.13003333333334	3.30220000000001	3.21746666666667	2.96175238095237	3.27040000000001	2.42349761904761	2.73296666666667	2.71076666666667	3.00306666666667	3.2586	2.73226666666667	0.192416666666667	-0.550883333333333	0.395066666666667	0.508284848484848	-0.907933333333333	-1.41756666666667	-0.0538333333333334	-0.0274238095238097	0.19955	-0.391971428571428	17.4716333333334	-8.2412333333333	5.40496666666672	-3.81586666666672	3.44279999999992	2.76616666666664	-1.14510000000004	7.9665	7.92933333333329	-3.59146666666666	-7.42259999999993	25.4313999999998	4.92376666666661	-30.2423	-4.97886666666659	-15.278642857143	-11.8509666666666	9	154172297	154226661	9	154226662	154227258	Zm00001d048303	2
intergenic_rr_34939	9	154227259	154241746	0.287353297150978	0.173365720359872								0	0	0	0	0	0	0	0	0	0	0	0	0	0	0	0	0	0	0	0	0	0	0	0				0	0	0	0	0	0	0	0	0	0	0	0	0	0	0	0	0	0	0	0	0	0	0	0	0	64	28	intergenic	14487	9	8	8	7	7	6	6	8	7	7	7	0	1	0	1	0	1	1	1	0	0	2	125	85	73	72	75	84	80	74	61	62	77	34	42	17	32	34	12	43	24	25	7	19	13	21	4	21	22	6	24	11	23	13	23	24	7	23	8	15	7	16	23	3	26	6	25	12	17	19	6	14	10	21	11	214	113	120	107	111	98	1.47561734387721	-0.137038161187839	-0.503334590935304	0.501558131317602	0.44753481386092	0.794559910148323	0.630875017350867	0.0990250072568344	0.136337694273902	-0.0217488635033387	0.168165812812919	0.92221572942425	-0.330133707877485	0.154910400710401	-0.430642425965723	0.099809318140538	-0.328307126344587	-0.236953571120114	-0.170930208042795	0.180457421483837	0.12413509700637	-1.00664198181402	-21.0574172066015	-11.7232532128929	-5.91832779825911	-5.30804825319198	-9.08376188815761	-12.4664709930592	-11.1751543409518	-8.57518704310539	0.239336483363118	-1.06213240516229	-10.0621955671779	3.46947114251665	-11.0949056602402	-14.7251482004798	-6.06728069570382	-9.12822696773817	-4.32663673529356	9	154227259	154241746	9	154226662	154227258	Zm00001d048303	2
intergenic_rr_34939	9	154227259	154241746	0.287353297150978	0.173365720359872								0	0	0	0	0	0	0	0	0	0	0	0	0	0	0	0	0	0	0	0	0	0	0	0				0	0	0	0	0	0	0	0	0	0	0	0	0	0	0	0	0	0	0	0	0	0	0	0	0	64	28	intergenic	14487	9	8	8	7	7	6	6	8	7	7	7	0	1	0	1	0	1	1	1	0	0	2	125	85	73	72	75	84	80	74	61	62	77	34	42	17	32	34	12	43	24	25	7	19	13	21	4	21	22	6	24	11	23	13	23	24	7	23	8	15	7	16	23	3	26	6	25	12	17	19	6	14	10	21	11	214	113	120	107	111	98	1.47561734387721	-0.137038161187839	-0.503334590935304	0.501558131317602	0.44753481386092	0.794559910148323	0.630875017350867	0.0990250072568344	0.136337694273902	-0.0217488635033387	0.168165812812919	0.92221572942425	-0.330133707877485	0.154910400710401	-0.430642425965723	0.099809318140538	-0.328307126344587	-0.236953571120114	-0.170930208042795	0.180457421483837	0.12413509700637	-1.00664198181402	-21.0574172066015	-11.7232532128929	-5.91832779825911	-5.30804825319198	-9.08376188815761	-12.4664709930592	-11.1751543409518	-8.57518704310539	0.239336483363118	-1.06213240516229	-10.0621955671779	3.46947114251665	-11.0949056602402	-14.7251482004798	-6.06728069570382	-9.12822696773817	-4.32663673529356	9	154227259	154241746	9	154241747	154243831	Zm00001d048305	2
intergenic_rr_3494	1	210843621	210913868	0.251101902746537	0.188073953295321	-0.67		0.012	0.496776470588235				0	0	0	0	0	0	0	0	0	0	0	0	0	0	0	0	0	0	0	0	0	0	0	0				0	0	0	0	0	0	0	0	0	0	0	0	0	0	0	0	0	0	0	0	0	0	0	0	0	251	157	intergenic	70247	7	3	2	4	4	3	3	3	3	3	4	2	1	1	1	0	0	1	0	3	0	3	164	110	105	109	111	108	108	90	106	124	96	66	129	94	87	80	44	116	36	38	23	40	22	39	21	42	49	23	56	31	51	24	42	27	26	29	21	45	23	32	33	15	45	25	39	22	28	40	14	38	19	44	31	616	219	275	213	211	214	9.11349913419913	5.75794275362319	7.59966666666667	6.14771904761905	6.27339999999999	6.90933333333333	6.80786666666667	6.63431428571428	7.51411111111112	6.4261761904762	5.92861904761904	1.59674848739496	0.00048717357910899	-0.185546666666667	-0.372142069908313	0.306285714285714	0.478592948717949	-0.00380249723407589	0.317291228070175	-0.999680952380952	0.458123809523809	-1.17842373737374	22.5226422077922	25.9148333333333	17.7933333333334	20.4119698412698	21.6121194805195	22.2910523809524	22.9798992997199	34.913146969697	21.7529871980677	10.5805952380953	29.06601991342	10.8160893772889	19.109219047619	-8.10749841269853	24.2928999999998	22.4189450980391	20.1834555555555	1	210843621	210913868	1	210842514	210843620	Zm00001d032054	2
intergenic_rr_3494	1	210843621	210913868	0.251101902746537	0.188073953295321	-0.67		0.012	0.496776470588235				0	0	0	0	0	0	0	0	0	0	0	0	0	0	0	0	0	0	0	0	0	0	0	0				0	0	0	0	0	0	0	0	0	0	0	0	0	0	0	0	0	0	0	0	0	0	0	0	0	251	157	intergenic	70247	7	3	2	4	4	3	3	3	3	3	4	2	1	1	1	0	0	1	0	3	0	3	164	110	105	109	111	108	108	90	106	124	96	66	129	94	87	80	44	116	36	38	23	40	22	39	21	42	49	23	56	31	51	24	42	27	26	29	21	45	23	32	33	15	45	25	39	22	28	40	14	38	19	44	31	616	219	275	213	211	214	9.11349913419913	5.75794275362319	7.59966666666667	6.14771904761905	6.27339999999999	6.90933333333333	6.80786666666667	6.63431428571428	7.51411111111112	6.4261761904762	5.92861904761904	1.59674848739496	0.00048717357910899	-0.185546666666667	-0.372142069908313	0.306285714285714	0.478592948717949	-0.00380249723407589	0.317291228070175	-0.999680952380952	0.458123809523809	-1.17842373737374	22.5226422077922	25.9148333333333	17.7933333333334	20.4119698412698	21.6121194805195	22.2910523809524	22.9798992997199	34.913146969697	21.7529871980677	10.5805952380953	29.06601991342	10.8160893772889	19.109219047619	-8.10749841269853	24.2928999999998	22.4189450980391	20.1834555555555	1	210843621	210913868	1	210913869	210916020	Zm00001d032055	2
intergenic_rr_34940	9	154243832	154254018	0.289798174182515	0.149605420757564								0	0	0	0	0	0	0	0	0	0	0	0	0	0	0	0	0	0	0	0	0	0	0	0				0	0	0	0	0	0	0	0	0	0	0	0	0	0	0	0	0	0	0	0	0	0	0	0	0	77	35	intergenic	10186	18	14	13	11	12	11	14	13	11	12	10	3	0	0	1	0	0	0	1	1	0	0	89	81	57	63	65	74	75	69	69	64	69	48	41	27	36	46	20	47	21	24	7	11	12	14	4	20	20	8	23	15	15	12	14	20	5	17	14	10	14	16	25	7	28	10	23	15	22	26	17	16	10	12	13	265	93	113	94	124	116	-3.02759770455604	-3.2687109525588	-2.56275191536726	-1.62489903263669	-2.0529722896026	-1.53071281368552	-3.09739169549648	-2.36465796815411	-1.94446759313781	-2.30791038673074	-0.617554358899367	-0.251970554621455	0.326694398213835	0.115577681677361	-0.30579212989982	0.165815166110966	0.162401846050686	0.277241400069803	-0.426480979737642	-0.283920032331985	0.282074370043996	0.17340215799841	8.43242713392698	-5.72552684565103	7.41967256684663	6.25004795032966	3.8492019885919	-2.7621508937029	-0.633020628292883	0.448816645144788	2.4825093831779	3.10237618524815	0.71156065586878	34.3056240066928	10.9596734656026	-1.62510797577929	12.1586866976552	-4.43017236708046	-5.08950913442808	9	154243832	154254018	9	154241747	154243831	Zm00001d048305	2
intergenic_rr_34940	9	154243832	154254018	0.289798174182515	0.149605420757564								0	0	0	0	0	0	0	0	0	0	0	0	0	0	0	0	0	0	0	0	0	0	0	0				0	0	0	0	0	0	0	0	0	0	0	0	0	0	0	0	0	0	0	0	0	0	0	0	0	77	35	intergenic	10186	18	14	13	11	12	11	14	13	11	12	10	3	0	0	1	0	0	0	1	1	0	0	89	81	57	63	65	74	75	69	69	64	69	48	41	27	36	46	20	47	21	24	7	11	12	14	4	20	20	8	23	15	15	12	14	20	5	17	14	10	14	16	25	7	28	10	23	15	22	26	17	16	10	12	13	265	93	113	94	124	116	-3.02759770455604	-3.2687109525588	-2.56275191536726	-1.62489903263669	-2.0529722896026	-1.53071281368552	-3.09739169549648	-2.36465796815411	-1.94446759313781	-2.30791038673074	-0.617554358899367	-0.251970554621455	0.326694398213835	0.115577681677361	-0.30579212989982	0.165815166110966	0.162401846050686	0.277241400069803	-0.426480979737642	-0.283920032331985	0.282074370043996	0.17340215799841	8.43242713392698	-5.72552684565103	7.41967256684663	6.25004795032966	3.8492019885919	-2.7621508937029	-0.633020628292883	0.448816645144788	2.4825093831779	3.10237618524815	0.71156065586878	34.3056240066928	10.9596734656026	-1.62510797577929	12.1586866976552	-4.43017236708046	-5.08950913442808	9	154243832	154254018	9	154254019	154254573	Zm00001d048306	2
intergenic_rr_34941	9	154254574	154291033	0.252843635747539	0.171885645062189	5.705		5.92333333333333					0	0	0	0	0	0	0	0	0	0	0	0	0	0	0	0	0	0	0	0	0	0	0	0				0	0	0	0	0	0	0	0	0	0	0	0	0	0	0	0	0	0	0	0	0	0	0	0	0	201	146	intergenic	36459	19	15	14	16	12	13	13	14	16	14	13	1	1	0	0	1	1	1	2	1	0	1	308	210	176	179	186	206	206	202	213	215	212	65	54	45	53	46	51	87	49	58	17	50	29	44	21	41	50	26	43	38	38	38	47	62	22	41	26	45	37	43	62	29	42	22	36	37	48	58	30	34	25	45	30	401	268	274	280	271	270	1.49305706720106	-0.938927056277056	0.687710256410256	-0.713626620768791	1.29945569985569	-0.21101457431457	0.868362077294684	0.260659853436321	-1.18951262626263	0.396147186147186	0.906866662749017	1.72905	-0.0587238095238096	0.392438360490085	0.450186363636364	-0.05851	0.0119007326007325	0.0252271284271275	-0.669971428571428	0.0656174603174604	0.539068384489074	0.00268571428571485	-36.1753976190477	-26.2905444444445	-16.1567285714286	-17.9485703296704	-18.8259380952381	-27.4790258687258	-26.3858420634921	-25.0989928571428	-34.4630000000001	-32.9498333333333	-32.942736080586	51.1204507101088	-15.9547476190477	-22.037996092796	-19.5443987179488	-16.5003904761904	-12.3906265010352	9	154254574	154291033	9	154254019	154254573	Zm00001d048306	2
intergenic_rr_34941	9	154254574	154291033	0.252843635747539	0.171885645062189	5.705		5.92333333333333					0	0	0	0	0	0	0	0	0	0	0	0	0	0	0	0	0	0	0	0	0	0	0	0				0	0	0	0	0	0	0	0	0	0	0	0	0	0	0	0	0	0	0	0	0	0	0	0	0	201	146	intergenic	36459	19	15	14	16	12	13	13	14	16	14	13	1	1	0	0	1	1	1	2	1	0	1	308	210	176	179	186	206	206	202	213	215	212	65	54	45	53	46	51	87	49	58	17	50	29	44	21	41	50	26	43	38	38	38	47	62	22	41	26	45	37	43	62	29	42	22	36	37	48	58	30	34	25	45	30	401	268	274	280	271	270	1.49305706720106	-0.938927056277056	0.687710256410256	-0.713626620768791	1.29945569985569	-0.21101457431457	0.868362077294684	0.260659853436321	-1.18951262626263	0.396147186147186	0.906866662749017	1.72905	-0.0587238095238096	0.392438360490085	0.450186363636364	-0.05851	0.0119007326007325	0.0252271284271275	-0.669971428571428	0.0656174603174604	0.539068384489074	0.00268571428571485	-36.1753976190477	-26.2905444444445	-16.1567285714286	-17.9485703296704	-18.8259380952381	-27.4790258687258	-26.3858420634921	-25.0989928571428	-34.4630000000001	-32.9498333333333	-32.942736080586	51.1204507101088	-15.9547476190477	-22.037996092796	-19.5443987179488	-16.5003904761904	-12.3906265010352	9	154254574	154291033	9	154291034	154291288	Zm00001d048307	2
intergenic_rr_34942	9	154291289	154292377	0.157840272440153	0.120018118435731								0	0	0	0	0	0	0	0	0	0	0	0	0	0	0	0	0	0	0	0	0	0	0	0				0	0	0	0	0	0	0	0	0	0	0	0	0	0	0	0	0	0	0	0	0	0	0	0	0	45	20	intergenic	1088	6	2	2	2	3	2	2	2	3	2	3	0	0	0	0	0	0	0	0	1	0	0	34	56	45	50	52	42	64	44	55	66	53	12	18	22	11	14	24	19	16	7	6	15	9	8	13	13	14	4	7	8	12	12	14	14	6	15	7	11	10	14	12	5	11	12	18	5	6	29	4	14	7	15	7	120	74	70	77	76	82	3.19146268810025	3.57258609165686	3.47212560372135	3.56081900737996	2.68807482334187	3.39067894963865	3.4640246215126	3.50279508583556	2.54447990697689	3.23053762774812	2.89133264374246	1.61607010539387	0.12415243708696	0.196975376412328	0.0714257589950829	0.102214618033238	0.0536653042559964	0.140952001866938	0.181083374002051	-0.428031913029636	0.0722266380663891	0.294051456111853	29.9431457185625	1.41126373443385	3.90330195459384	4.19433108506023	0.737059233468109	8.86159952521173	-3.10147862987613	4.66501506905652	-1.03361419005901	-4.81496887055598	0.989677313694202	75.1519682728333	2.35567544284848	3.93085489713444	0.108908524246218	2.79132191950669	-1.07001470737919	9	154291289	154292377	9	154291034	154291288	Zm00001d048307	2
intergenic_rr_34942	9	154291289	154292377	0.157840272440153	0.120018118435731								0	0	0	0	0	0	0	0	0	0	0	0	0	0	0	0	0	0	0	0	0	0	0	0				0	0	0	0	0	0	0	0	0	0	0	0	0	0	0	0	0	0	0	0	0	0	0	0	0	45	20	intergenic	1088	6	2	2	2	3	2	2	2	3	2	3	0	0	0	0	0	0	0	0	1	0	0	34	56	45	50	52	42	64	44	55	66	53	12	18	22	11	14	24	19	16	7	6	15	9	8	13	13	14	4	7	8	12	12	14	14	6	15	7	11	10	14	12	5	11	12	18	5	6	29	4	14	7	15	7	120	74	70	77	76	82	3.19146268810025	3.57258609165686	3.47212560372135	3.56081900737996	2.68807482334187	3.39067894963865	3.4640246215126	3.50279508583556	2.54447990697689	3.23053762774812	2.89133264374246	1.61607010539387	0.12415243708696	0.196975376412328	0.0714257589950829	0.102214618033238	0.0536653042559964	0.140952001866938	0.181083374002051	-0.428031913029636	0.0722266380663891	0.294051456111853	29.9431457185625	1.41126373443385	3.90330195459384	4.19433108506023	0.737059233468109	8.86159952521173	-3.10147862987613	4.66501506905652	-1.03361419005901	-4.81496887055598	0.989677313694202	75.1519682728333	2.35567544284848	3.93085489713444	0.108908524246218	2.79132191950669	-1.07001470737919	9	154291289	154292377	9	154292378	154297178	Zm00001d048308	2
intergenic_rr_34943	9	154297179	154303193	0.288163083589243	0.230246644666442	2.7775		2.26845454545455	1.754640625				0	0	0	0	0	0	0	0	0	0	0	0	0	0	0	0	0	0	0	0	0	0	0	0				0	0	0	0	0	0	0	0	0	0	0	0	0	0	0	0	0	0	0	0	0	0	0	0	3	345	236	intergenic	6014	17	11	8	10	8	7	9	10	10	10	10	1	1	3	0	0	1	2	1	4	0	1	305	200	187	211	191	181	201	194	206	204	206	49	37	49	51	39	29	53	47	54	26	62	29	45	48	43	68	27	44	30	58	32	44	63	26	49	42	50	46	64	66	34	43	37	51	54	74	64	29	57	31	51	40	307	311	302	320	349	346	2.20784761904762	0.684392717086841	2.28716666666667	2.30303333333333	2.60096666666667	3.17293333333332	2.5086738095238	1.32222380952382	1.4166	1.75026666666668	1.85689999999999	3.00584945054945	-0.15407619047619	-1.08997792207792	0.199966666666667	0.29115	0.050757142857143	-0.641197113997115	0.0198865384615379	-1.78812363699103	0.521266666666667	-0.139649783549783	-49.6395000000001	-31.3074888888888	-28.2446388888887	-37.8276869047618	-32.2234261904762	-23.0219095238096	-32.9653666666667	-28.3188333333334	-36.4448393162394	-37.8722682539683	-37.8720555555556	141.41090952381	-43.3431285714284	-38.2341222222221	-35.0772952380954	-49.944357142857	-54.1224384615386	9	154297179	154303193	9	154292378	154297178	Zm00001d048308	2
intergenic_rr_34943	9	154297179	154303193	0.288163083589243	0.230246644666442	2.7775		2.26845454545455	1.754640625				0	0	0	0	0	0	0	0	0	0	0	0	0	0	0	0	0	0	0	0	0	0	0	0				0	0	0	0	0	0	0	0	0	0	0	0	0	0	0	0	0	0	0	0	0	0	0	0	3	345	236	intergenic	6014	17	11	8	10	8	7	9	10	10	10	10	1	1	3	0	0	1	2	1	4	0	1	305	200	187	211	191	181	201	194	206	204	206	49	37	49	51	39	29	53	47	54	26	62	29	45	48	43	68	27	44	30	58	32	44	63	26	49	42	50	46	64	66	34	43	37	51	54	74	64	29	57	31	51	40	307	311	302	320	349	346	2.20784761904762	0.684392717086841	2.28716666666667	2.30303333333333	2.60096666666667	3.17293333333332	2.5086738095238	1.32222380952382	1.4166	1.75026666666668	1.85689999999999	3.00584945054945	-0.15407619047619	-1.08997792207792	0.199966666666667	0.29115	0.050757142857143	-0.641197113997115	0.0198865384615379	-1.78812363699103	0.521266666666667	-0.139649783549783	-49.6395000000001	-31.3074888888888	-28.2446388888887	-37.8276869047618	-32.2234261904762	-23.0219095238096	-32.9653666666667	-28.3188333333334	-36.4448393162394	-37.8722682539683	-37.8720555555556	141.41090952381	-43.3431285714284	-38.2341222222221	-35.0772952380954	-49.944357142857	-54.1224384615386	9	154297179	154303193	9	154303194	154304565	Zm00001d048309	2
intergenic_rr_34944	9	154304566	154321063	0.127670342131998	0.11151391442321								0	0	0	0	0	0	0	0	0	0	0	0	0	0	0	0	0	0	0	0	0	0	0	0				0	0	0	0	0	0	0	0	0	0	0	0	0	0	0	0	0	0	0	0	0	0	0	0	3	232	135	intergenic	16497	30	20	18	19	21	20	22	21	18	20	18	9	1	1	1	1	1	2	0	1	2	0	301	169	174	167	165	175	197	184	182	191	189	80	101	77	80	73	56	100	48	47	31	44	35	43	43	39	43	22	50	32	57	39	44	55	29	56	40	49	39	30	52	28	51	31	46	35	34	54	25	48	42	46	33	567	291	281	311	273	282	-3.27015035325453	-2.41890822510823	-0.701930236430236	-1.82360527379053	-2.24451666666667	-1.82876487422403	-2.90349696969696	-2.21737224257225	-0.938910256410249	-1.88474658119657	-0.97114437564499	-0.842616666666661	0.204731313131313	0.191917460317461	0.0359515567765569	0.0751183150183146	-0.0446428571428572	-0.43042380952381	0.492205494505494	0.35852380952381	-0.502768253968254	0.448014285714286	4.0584060606061	17.0205	10.0218904761905	14.6906392156862	17.9977442343604	10.3489000000001	4.38289166666672	5.98086666666663	5.79804761904757	5.86808571428577	1.87181428571446	84.3609333333332	26.2159476190477	27.9503333333333	16.5724666666667	30.8213333333333	28.4944295815295	9	154304566	154321063	9	154303194	154304565	Zm00001d048309	2
intergenic_rr_34944	9	154304566	154321063	0.127670342131998	0.11151391442321								0	0	0	0	0	0	0	0	0	0	0	0	0	0	0	0	0	0	0	0	0	0	0	0				0	0	0	0	0	0	0	0	0	0	0	0	0	0	0	0	0	0	0	0	0	0	0	0	3	232	135	intergenic	16497	30	20	18	19	21	20	22	21	18	20	18	9	1	1	1	1	1	2	0	1	2	0	301	169	174	167	165	175	197	184	182	191	189	80	101	77	80	73	56	100	48	47	31	44	35	43	43	39	43	22	50	32	57	39	44	55	29	56	40	49	39	30	52	28	51	31	46	35	34	54	25	48	42	46	33	567	291	281	311	273	282	-3.27015035325453	-2.41890822510823	-0.701930236430236	-1.82360527379053	-2.24451666666667	-1.82876487422403	-2.90349696969696	-2.21737224257225	-0.938910256410249	-1.88474658119657	-0.97114437564499	-0.842616666666661	0.204731313131313	0.191917460317461	0.0359515567765569	0.0751183150183146	-0.0446428571428572	-0.43042380952381	0.492205494505494	0.35852380952381	-0.502768253968254	0.448014285714286	4.0584060606061	17.0205	10.0218904761905	14.6906392156862	17.9977442343604	10.3489000000001	4.38289166666672	5.98086666666663	5.79804761904757	5.86808571428577	1.87181428571446	84.3609333333332	26.2159476190477	27.9503333333333	16.5724666666667	30.8213333333333	28.4944295815295	9	154304566	154321063	9	154321064	154332220	Zm00001d048310	2
intergenic_rr_34945	9	154332221	154421757	0.160799492931668	0.175191795918589	1.34166666666667		2.288	5.43384615384615				0	0	0	0	0	0	0	0	0	0	0	0	0	0	0	0	0	0	0	0	0	0	0	0				0	0	0	0	0	0	0	0	0	0	0	0	0	0	0	0	0	0	0	0	0	0	0	0	4	1145	377	intergenic	89536	34	23	24	23	24	21	24	25	21	24	23	10	1	3	4	3	5	5	4	3	6	5	743	601	612	642	634	580	620	598	661	674	637	171	196	175	199	167	144	219	236	232	99	233	150	176	139	231	245	103	210	127	199	166	235	235	101	216	140	208	141	221	237	108	208	142	211	147	243	247	134	229	131	212	139	1271	1264	1280	1275	1273	1335	0.696466666666701	1.17783787878788	1.06687222222223	1.1540729004329	0.962933333333311	2.76490000000002	0.9253142857143	0.344376190476183	1.42693333333334	0.794844444444436	1.5167	3.4635	1.01543333333333	-0.173800000000001	-0.275533333333332	-0.123966666666666	-1.20086666666667	-1.296	-0.179566666666668	-0.0748999999999991	-0.900033333333332	-0.644533333333333	-38.4008666666665	-51.5916333333337	-69.2188333333337	-80.9857333333335	-78.1402333333335	-51.6635666666663	-73.3978999999998	-61.2964666666666	-86.6738	-95.2701333333334	-88.8957333333333	167.074599999999	-125.157333333332	-141.974633333333	-120.279333333334	-141.656933333334	-152.249333333333	9	154332221	154421757	9	154321064	154332220	Zm00001d048310	2
intergenic_rr_34945	9	154332221	154421757	0.160799492931668	0.175191795918589	1.34166666666667		2.288	5.43384615384615				0	0	0	0	0	0	0	0	0	0	0	0	0	0	0	0	0	0	0	0	0	0	0	0				0	0	0	0	0	0	0	0	0	0	0	0	0	0	0	0	0	0	0	0	0	0	0	0	4	1145	377	intergenic	89536	34	23	24	23	24	21	24	25	21	24	23	10	1	3	4	3	5	5	4	3	6	5	743	601	612	642	634	580	620	598	661	674	637	171	196	175	199	167	144	219	236	232	99	233	150	176	139	231	245	103	210	127	199	166	235	235	101	216	140	208	141	221	237	108	208	142	211	147	243	247	134	229	131	212	139	1271	1264	1280	1275	1273	1335	0.696466666666701	1.17783787878788	1.06687222222223	1.1540729004329	0.962933333333311	2.76490000000002	0.9253142857143	0.344376190476183	1.42693333333334	0.794844444444436	1.5167	3.4635	1.01543333333333	-0.173800000000001	-0.275533333333332	-0.123966666666666	-1.20086666666667	-1.296	-0.179566666666668	-0.0748999999999991	-0.900033333333332	-0.644533333333333	-38.4008666666665	-51.5916333333337	-69.2188333333337	-80.9857333333335	-78.1402333333335	-51.6635666666663	-73.3978999999998	-61.2964666666666	-86.6738	-95.2701333333334	-88.8957333333333	167.074599999999	-125.157333333332	-141.974633333333	-120.279333333334	-141.656933333334	-152.249333333333	9	154332221	154421757	9	154421758	154426112	Zm00001d048311	2
intergenic_rr_34946	9	154426113	154433349	0.164774990430849	0.119161551746599	1.36074	-1.37	0.455616666666667	1.32179115044248				0	0	0	0	0	0	0	0	0	0	0	0	0	0	0	0	0	0	0	0	0	0	0	0				0	0	0	0	0	0	0	0	0	0	0	0	0	0	0	0	0	0	0	0	0	0	0	0	1	159	124	intergenic	7236	20	13	11	12	13	14	14	12	14	15	12	3	0	0	0	1	0	1	1	0	0	0	233	138	149	134	131	137	128	149	136	157	159	57	74	77	67	56	30	56	33	35	28	37	19	42	24	33	39	24	31	19	41	24	42	49	31	42	30	38	33	43	41	25	39	29	32	21	41	46	32	29	22	29	35	417	218	210	265	230	234	0.602247256909742	0.588376195256259	1.44038696012729	1.24156155478478	0.398978875177104	-0.0230755308816271	0.390181129541364	1.02110069421216	-0.00612320437112857	-0.891351070397109	1.81073395798087	1.00158279082384	0.355205014161466	0.396413276832229	0.254456361324955	-0.220250848949343	0.198797853676115	-0.152951225273732	-0.300729490392649	0.342129622132254	0.219197888661047	0.291959410634411	-13.0517357142858	1.35620952380953	-6.75992821067823	1.79971428571437	0.364915045971657	2.42296050420177	2.42894989692843	-7.07911697191688	3.08521388888889	-9.43853870056495	-12.7487231601732	49.7451199006387	-9.68651664261654	-3.45843809523819	-27.4101798701299	-13.8296406926407	-12.8705646962233	9	154426113	154433349	9	154421758	154426112	Zm00001d048311	2
intergenic_rr_34946	9	154426113	154433349	0.164774990430849	0.119161551746599	1.36074	-1.37	0.455616666666667	1.32179115044248				0	0	0	0	0	0	0	0	0	0	0	0	0	0	0	0	0	0	0	0	0	0	0	0				0	0	0	0	0	0	0	0	0	0	0	0	0	0	0	0	0	0	0	0	0	0	0	0	1	159	124	intergenic	7236	20	13	11	12	13	14	14	12	14	15	12	3	0	0	0	1	0	1	1	0	0	0	233	138	149	134	131	137	128	149	136	157	159	57	74	77	67	56	30	56	33	35	28	37	19	42	24	33	39	24	31	19	41	24	42	49	31	42	30	38	33	43	41	25	39	29	32	21	41	46	32	29	22	29	35	417	218	210	265	230	234	0.602247256909742	0.588376195256259	1.44038696012729	1.24156155478478	0.398978875177104	-0.0230755308816271	0.390181129541364	1.02110069421216	-0.00612320437112857	-0.891351070397109	1.81073395798087	1.00158279082384	0.355205014161466	0.396413276832229	0.254456361324955	-0.220250848949343	0.198797853676115	-0.152951225273732	-0.300729490392649	0.342129622132254	0.219197888661047	0.291959410634411	-13.0517357142858	1.35620952380953	-6.75992821067823	1.79971428571437	0.364915045971657	2.42296050420177	2.42894989692843	-7.07911697191688	3.08521388888889	-9.43853870056495	-12.7487231601732	49.7451199006387	-9.68651664261654	-3.45843809523819	-27.4101798701299	-13.8296406926407	-12.8705646962233	9	154426113	154433349	9	154433350	154435731	Zm00001d048312	2
intergenic_rr_34947	9	154435732	154440220	0.236261947068279	0.20037247629922								0	0	0	0	0	0	0	0	0	0	0	0	0	0	0	0	0	0	0	0	0	0	0	0				0	0	0	0	0	0	0	0	0	0	0	0	0	0	0	0	0	0	0	0	0	0	0	0	4	129	94	intergenic	4488	18	10	10	9	8	9	9	8	9	8	7	0	1	0	0	1	0	0	0	1	0	0	107	117	83	99	128	89	122	124	104	116	114	53	43	38	31	49	21	61	36	42	19	34	26	33	30	36	40	24	42	21	35	32	38	36	17	28	19	25	34	49	33	17	37	25	24	23	45	34	16	36	19	35	37	296	220	230	197	208	222	1.7391704943557	2.70233822675874	2.32587464574699	2.72440448129373	4.11539698353882	2.95605485743528	2.95644405613023	3.79063604602455	2.91634864854138	2.90393999022147	3.83558155272068	1.72623414979018	-0.280731944973763	0.0989046692777462	0.0885633037632946	-0.357215622866241	0.24521885102654	0.110719603048628	0.182182186484047	-0.39382312055	0.201617781957217	0.193407936507937	14.0924116586965	-22.9691284523973	-6.26872189542216	-11.2877546008581	-27.7365362447675	-10.8627072798563	-25.9374630695533	-28.1140588113827	-16.6759086201776	-23.1362928570006	-22.6701157929473	39.7448457590602	-57.0467775103045	-63.43716412563	-43.4192632002888	-46.8248189375242	-60.4899022782454	9	154435732	154440220	9	154433350	154435731	Zm00001d048312	2
intergenic_rr_34947	9	154435732	154440220	0.236261947068279	0.20037247629922								0	0	0	0	0	0	0	0	0	0	0	0	0	0	0	0	0	0	0	0	0	0	0	0				0	0	0	0	0	0	0	0	0	0	0	0	0	0	0	0	0	0	0	0	0	0	0	0	4	129	94	intergenic	4488	18	10	10	9	8	9	9	8	9	8	7	0	1	0	0	1	0	0	0	1	0	0	107	117	83	99	128	89	122	124	104	116	114	53	43	38	31	49	21	61	36	42	19	34	26	33	30	36	40	24	42	21	35	32	38	36	17	28	19	25	34	49	33	17	37	25	24	23	45	34	16	36	19	35	37	296	220	230	197	208	222	1.7391704943557	2.70233822675874	2.32587464574699	2.72440448129373	4.11539698353882	2.95605485743528	2.95644405613023	3.79063604602455	2.91634864854138	2.90393999022147	3.83558155272068	1.72623414979018	-0.280731944973763	0.0989046692777462	0.0885633037632946	-0.357215622866241	0.24521885102654	0.110719603048628	0.182182186484047	-0.39382312055	0.201617781957217	0.193407936507937	14.0924116586965	-22.9691284523973	-6.26872189542216	-11.2877546008581	-27.7365362447675	-10.8627072798563	-25.9374630695533	-28.1140588113827	-16.6759086201776	-23.1362928570006	-22.6701157929473	39.7448457590602	-57.0467775103045	-63.43716412563	-43.4192632002888	-46.8248189375242	-60.4899022782454	9	154435732	154440220	9	154440221	154440775	Zm00001d048313	2
intergenic_rr_34948	9	154440776	154446528	0.126761642322764	0.0760426761702502								0	0	0	0	0	0	0	0	0	0	0	0	0	0	0	0	0	0	0	0	0	0	0	0				0	0	0	0	0	0	0	0	0	0	0	0	0	0	0	0	0	0	0	0	0	0	0	0	3	159	111	intergenic	5752	30	22	23	22	21	22	22	20	20	20	17	1	1	2	0	0	0	0	3	0	1	0	417	194	195	163	182	191	182	168	151	214	193	144	175	142	141	138	105	145	51	72	46	52	22	45	44	44	74	34	58	34	40	35	68	69	39	55	44	49	45	61	96	37	77	33	47	39	65	72	39	57	38	50	48	990	332	319	368	390	369	-2.02615778739162	-2.16281513791764	-2.05280036822718	-2.1986688940384	-0.984088923872719	-1.59758194040224	-1.72279195444995	-0.863365501306408	-0.854775549450547	-0.18200429930431	1.08417301472795	4.20665073423309	-0.109847619047619	-0.48757536231884	0.268122842715682	0.371597409687446	0.374728985507246	0.474989949181254	-1.15139316239316	0.787824394319131	0.0654224386724387	0.409347522522522	-81.5336142857148	-4.65701111111113	-9.92935000000014	3.22506666666669	-7.71741908101231	-11.235188888889	-4.02535238095228	3.85572063492077	9.71583809523804	-18.2054266899767	-14.3254886534519	-76.0705504140788	-28.9006462241465	-13.622067316017	-33.4960867243867	-52.9873000000001	-41.5950333333332	9	154440776	154446528	9	154440221	154440775	Zm00001d048313	2
intergenic_rr_34948	9	154440776	154446528	0.126761642322764	0.0760426761702502								0	0	0	0	0	0	0	0	0	0	0	0	0	0	0	0	0	0	0	0	0	0	0	0				0	0	0	0	0	0	0	0	0	0	0	0	0	0	0	0	0	0	0	0	0	0	0	0	3	159	111	intergenic	5752	30	22	23	22	21	22	22	20	20	20	17	1	1	2	0	0	0	0	3	0	1	0	417	194	195	163	182	191	182	168	151	214	193	144	175	142	141	138	105	145	51	72	46	52	22	45	44	44	74	34	58	34	40	35	68	69	39	55	44	49	45	61	96	37	77	33	47	39	65	72	39	57	38	50	48	990	332	319	368	390	369	-2.02615778739162	-2.16281513791764	-2.05280036822718	-2.1986688940384	-0.984088923872719	-1.59758194040224	-1.72279195444995	-0.863365501306408	-0.854775549450547	-0.18200429930431	1.08417301472795	4.20665073423309	-0.109847619047619	-0.48757536231884	0.268122842715682	0.371597409687446	0.374728985507246	0.474989949181254	-1.15139316239316	0.787824394319131	0.0654224386724387	0.409347522522522	-81.5336142857148	-4.65701111111113	-9.92935000000014	3.22506666666669	-7.71741908101231	-11.235188888889	-4.02535238095228	3.85572063492077	9.71583809523804	-18.2054266899767	-14.3254886534519	-76.0705504140788	-28.9006462241465	-13.622067316017	-33.4960867243867	-52.9873000000001	-41.5950333333332	9	154440776	154446528	9	154446529	154450415	Zm00001d048314	2
intergenic_rr_34949	9	154453804	154456439	0.0863538790812942	0.0789330408388704								0	0	0	0	0	0	0	0	0	0	0	0	0	0	0	0	0	0	0	0	0	0	0	0				0	0	0	0	0	0	0	0	0	0	0	0	0	0	0	0	0	0	0	0	0	0	0	0	2	57	45	intergenic	2635	21	14	14	13	15	14	13	12	14	13	15	0	0	0	0	0	0	1	0	1	0	0	106	79	80	89	75	61	78	84	63	83	69	41	47	45	52	35	40	53	18	20	12	30	19	22	20	17	34	15	22	16	19	11	21	16	11	23	13	17	15	23	22	8	28	14	27	10	22	14	10	21	8	20	14	313	141	134	116	132	109	-2.38221300485242	-1.69853604329465	-1.18865979926474	-0.546920897366261	-1.57358932684886	-1.84399221627051	-0.822662675014815	-0.774088313724924	-1.96562356963953	-0.894959825336342	-2.17426887659447	1.50159668267426	0.204995413366036	0.287202314137694	0.133206423760463	0.138361302791069	0.189428780207613	-0.359298429888471	0.161416815087893	-0.309090717540841	0.303435491421667	0.111999460161015	17.5456939311803	-0.050710941109017	-0.79208657963602	-3.72224521239124	1.15111506261859	10.5826557611348	0.189552624530648	-2.99458084237546	8.87784171465911	-1.01300260458736	2.37090759915313	49.4166386956193	-14.0629053496046	-11.0253020788618	5.18895422356002	-10.245754456841	4.8805303460157	9	154453804	154456439	9	154450335	154453803	Zm00001d048315	2
intergenic_rr_34949	9	154453804	154456439	0.0863538790812942	0.0789330408388704								0	0	0	0	0	0	0	0	0	0	0	0	0	0	0	0	0	0	0	0	0	0	0	0				0	0	0	0	0	0	0	0	0	0	0	0	0	0	0	0	0	0	0	0	0	0	0	0	2	57	45	intergenic	2635	21	14	14	13	15	14	13	12	14	13	15	0	0	0	0	0	0	1	0	1	0	0	106	79	80	89	75	61	78	84	63	83	69	41	47	45	52	35	40	53	18	20	12	30	19	22	20	17	34	15	22	16	19	11	21	16	11	23	13	17	15	23	22	8	28	14	27	10	22	14	10	21	8	20	14	313	141	134	116	132	109	-2.38221300485242	-1.69853604329465	-1.18865979926474	-0.546920897366261	-1.57358932684886	-1.84399221627051	-0.822662675014815	-0.774088313724924	-1.96562356963953	-0.894959825336342	-2.17426887659447	1.50159668267426	0.204995413366036	0.287202314137694	0.133206423760463	0.138361302791069	0.189428780207613	-0.359298429888471	0.161416815087893	-0.309090717540841	0.303435491421667	0.111999460161015	17.5456939311803	-0.050710941109017	-0.79208657963602	-3.72224521239124	1.15111506261859	10.5826557611348	0.189552624530648	-2.99458084237546	8.87784171465911	-1.01300260458736	2.37090759915313	49.4166386956193	-14.0629053496046	-11.0253020788618	5.18895422356002	-10.245754456841	4.8805303460157	9	154453804	154456439	9	154456440	154456811	Zm00001d048316	2
intergenic_rr_3495	1	210916021	210966209	0.177353620833845	0.110017021563921	0.598			0.914835820895522				0	0	0	0	0	0	0	0	0	0	0	0	0	0	0	0	0	0	0	0	0	0	0	0				0	0	0	0	0	0	0	0	0	0	0	0	0	0	0	0	0	0	0	0	0	0	0	0	0	119	64	intergenic	50188	11	6	7	7	6	5	5	5	6	5	7	12	0	1	2	2	0	0	0	0	2	1	251	188	176	172	193	183	169	175	174	177	159	120	161	78	105	70	63	117	44	51	24	36	27	30	34	47	46	18	39	27	43	37	53	46	17	49	20	45	31	38	44	16	60	25	45	33	41	52	17	36	27	48	38	714	246	257	261	261	259	5.20340156873749	4.05457686837165	4.03725184596008	3.82322589202005	4.34687417955627	4.6583981010768	4.61646441576712	5.42331413216413	4.16913156411725	5.16818713189387	3.8335676046176	-2.93056758687289	0.330291903041315	-0.0385916666666667	-0.707318637992832	-0.658496466905187	0.289155555555556	0.276590842490843	0.361279137529138	0.495266666666667	-0.73232675070028	0.00848095238095259	-32.2788714285715	-26.1222094017095	-26.4422095238095	-20.5105992113829	-29.8242292960663	-26.1436686868687	-22.5180571428571	-24.2842015788133	-18.8908888888889	-23.9157063492063	-13.1367400732222	-122.875252419355	-28.4083660894661	-29.0049267243472	-29.5330269841271	-24.8886666666668	-23.0987200542006	1	210916021	210966209	1	210913869	210916020	Zm00001d032055	2
intergenic_rr_3495	1	210916021	210966209	0.177353620833845	0.110017021563921	0.598			0.914835820895522				0	0	0	0	0	0	0	0	0	0	0	0	0	0	0	0	0	0	0	0	0	0	0	0				0	0	0	0	0	0	0	0	0	0	0	0	0	0	0	0	0	0	0	0	0	0	0	0	0	119	64	intergenic	50188	11	6	7	7	6	5	5	5	6	5	7	12	0	1	2	2	0	0	0	0	2	1	251	188	176	172	193	183	169	175	174	177	159	120	161	78	105	70	63	117	44	51	24	36	27	30	34	47	46	18	39	27	43	37	53	46	17	49	20	45	31	38	44	16	60	25	45	33	41	52	17	36	27	48	38	714	246	257	261	261	259	5.20340156873749	4.05457686837165	4.03725184596008	3.82322589202005	4.34687417955627	4.6583981010768	4.61646441576712	5.42331413216413	4.16913156411725	5.16818713189387	3.8335676046176	-2.93056758687289	0.330291903041315	-0.0385916666666667	-0.707318637992832	-0.658496466905187	0.289155555555556	0.276590842490843	0.361279137529138	0.495266666666667	-0.73232675070028	0.00848095238095259	-32.2788714285715	-26.1222094017095	-26.4422095238095	-20.5105992113829	-29.8242292960663	-26.1436686868687	-22.5180571428571	-24.2842015788133	-18.8908888888889	-23.9157063492063	-13.1367400732222	-122.875252419355	-28.4083660894661	-29.0049267243472	-29.5330269841271	-24.8886666666668	-23.0987200542006	1	210916021	210966209	1	210966210	210973774	Zm00001d032056	2
intergenic_rr_34950	9	154456812	154459209	0.119224411013736	0.107874317264737								0	0	0	0	0	0	0	0	0	0	0	0	0	0	0	0	0	0	0	0	0	0	0	0				0	0	0	0	0	0	0	0	0	0	0	0	0	0	0	0	0	0	0	0	0	0	0	0	3	88	63	intergenic	2397	14	8	8	6	8	6	7	6	8	7	7	2	0	1	0	2	0	0	1	1	0	0	154	66	72	67	77	73	77	77	76	89	74	32	61	30	36	36	37	38	24	22	13	14	13	10	10	24	21	19	16	12	24	10	22	20	15	23	11	6	11	24	21	21	24	18	17	15	20	23	19	24	15	14	15	270	106	126	108	140	130	3.68542867650418	2.5897384488072	3.01567674202357	3.99101704581712	2.7147498507797	3.75535367709576	3.27136064255953	3.5953966951478	3.02219660608331	2.96930609486453	3.25209053657781	0.885168625340351	0.163734586573113	-0.324803876654322	0.149101697994523	-0.919904930674424	0.156869087797145	0.132272163112143	-0.392770814042588	-0.303514873065285	0.302324854036518	0.334940814178173	-9.92029775867979	7.76526478179157	10.0987287587025	10.0294291482692	6.40549531192215	7.22223731018713	7.38430475027495	4.68650946013763	4.71273514613186	-1.90175078396102	5.76112681071069	98.1912570192595	15.6261639507221	3.69195247460777	12.6154770604485	-5.06139425004815	-0.418511158262021	9	154456812	154459209	9	154456440	154456811	Zm00001d048316	2
intergenic_rr_34950	9	154456812	154459209	0.119224411013736	0.107874317264737								0	0	0	0	0	0	0	0	0	0	0	0	0	0	0	0	0	0	0	0	0	0	0	0				0	0	0	0	0	0	0	0	0	0	0	0	0	0	0	0	0	0	0	0	0	0	0	0	3	88	63	intergenic	2397	14	8	8	6	8	6	7	6	8	7	7	2	0	1	0	2	0	0	1	1	0	0	154	66	72	67	77	73	77	77	76	89	74	32	61	30	36	36	37	38	24	22	13	14	13	10	10	24	21	19	16	12	24	10	22	20	15	23	11	6	11	24	21	21	24	18	17	15	20	23	19	24	15	14	15	270	106	126	108	140	130	3.68542867650418	2.5897384488072	3.01567674202357	3.99101704581712	2.7147498507797	3.75535367709576	3.27136064255953	3.5953966951478	3.02219660608331	2.96930609486453	3.25209053657781	0.885168625340351	0.163734586573113	-0.324803876654322	0.149101697994523	-0.919904930674424	0.156869087797145	0.132272163112143	-0.392770814042588	-0.303514873065285	0.302324854036518	0.334940814178173	-9.92029775867979	7.76526478179157	10.0987287587025	10.0294291482692	6.40549531192215	7.22223731018713	7.38430475027495	4.68650946013763	4.71273514613186	-1.90175078396102	5.76112681071069	98.1912570192595	15.6261639507221	3.69195247460777	12.6154770604485	-5.06139425004815	-0.418511158262021	9	154456812	154459209	9	154459210	154461209	Zm00001d048317	2
intergenic_rr_34951	9	154461210	154463093	0.18673550662989	0.129568327316598								0	0	0	0	0	0	0	0	0	0	0	0	0	0	0	0	0	0	0	0	0	0	0	0				0	0	0	0	0	0	0	0	0	0	0	0	0	0	0	0	0	0	0	0	0	0	0	0	0	120	84	intergenic	1883	19	17	17	16	15	17	18	16	17	17	16	5	0	0	0	0	0	1	1	1	1	2	196	143	128	136	129	111	140	141	136	133	141	72	62	64	58	45	44	47	39	42	23	34	27	20	34	48	34	22	48	33	29	26	40	44	31	54	20	26	40	41	43	30	44	28	25	34	48	36	30	34	21	20	35	392	219	240	255	245	224	-0.799115428504244	-2.70044530849243	-2.73663893661766	-2.07082523013452	-1.43108197392039	-2.31929913727401	-3.41126620846907	-2.05101596388964	-2.79020964436432	-2.65658342362618	-2.02776256200229	0.576789925203798	0.14651999296624	0.14509994263118	0.247075967638263	0.129005875655876	0.19528665937852	-0.325299948240165	-0.391312698412698	-0.349267423356675	-0.0506965198544145	-0.795967457427914	-13.9814766045549	-20.9971186698921	-16.456604611013	-18.3517469539233	-15.9788970235934	-7.90081601834156	-19.0496356725146	-23.2387890169939	-18.8910493506494	-18.5719848836072	-23.4826416714864	24.7932979975961	-31.4716714285715	-42.7323885504201	-51.234414861155	-43.1167953379953	-32.2884161319072	9	154461210	154463093	9	154459210	154461209	Zm00001d048317	2
intergenic_rr_34951	9	154461210	154463093	0.18673550662989	0.129568327316598								0	0	0	0	0	0	0	0	0	0	0	0	0	0	0	0	0	0	0	0	0	0	0	0				0	0	0	0	0	0	0	0	0	0	0	0	0	0	0	0	0	0	0	0	0	0	0	0	0	120	84	intergenic	1883	19	17	17	16	15	17	18	16	17	17	16	5	0	0	0	0	0	1	1	1	1	2	196	143	128	136	129	111	140	141	136	133	141	72	62	64	58	45	44	47	39	42	23	34	27	20	34	48	34	22	48	33	29	26	40	44	31	54	20	26	40	41	43	30	44	28	25	34	48	36	30	34	21	20	35	392	219	240	255	245	224	-0.799115428504244	-2.70044530849243	-2.73663893661766	-2.07082523013452	-1.43108197392039	-2.31929913727401	-3.41126620846907	-2.05101596388964	-2.79020964436432	-2.65658342362618	-2.02776256200229	0.576789925203798	0.14651999296624	0.14509994263118	0.247075967638263	0.129005875655876	0.19528665937852	-0.325299948240165	-0.391312698412698	-0.349267423356675	-0.0506965198544145	-0.795967457427914	-13.9814766045549	-20.9971186698921	-16.456604611013	-18.3517469539233	-15.9788970235934	-7.90081601834156	-19.0496356725146	-23.2387890169939	-18.8910493506494	-18.5719848836072	-23.4826416714864	24.7932979975961	-31.4716714285715	-42.7323885504201	-51.234414861155	-43.1167953379953	-32.2884161319072	9	154461210	154463093	9	154463094	154468191	Zm00001d048318	2
intergenic_rr_34952	9	154468192	154468683	0.183181556598071	0.149948597552372								0	0	0	0	0	0	0	0	0	0	0	0	0	0	0	0	0	0	0	0	0	0	0	0				0	0	0	0	0	0	0	0	0	0	0	0	0	0	0	0	0	0	0	0	0	0	0	0	1	23	17	intergenic	491	7	4	4	5	2	3	2	4	4	2	5	0	0	0	0	0	0	0	0	0	0	0	36	19	21	19	16	23	21	24	26	24	18	14	23	9	18	18	6	22	5	1	4	4	2	3	1	3	4	7	3	1	4	2	1	4	4	4	1	3	3	2	3	6	4	4	4	2	5	5	1	8	1	3	0	110	20	24	20	25	23	2.28301458555264	1.25212431359029	1.43338970587575	0.814714284706498	2.32079612742758	2.00000256757562	2.61402786230803	1.1982362652098	1.54797686904061	2.65372685785894	0.815118659921441	0.993923378178979	0.100365189232363	0.0237065735148162	0.0460462785765618	0.0735007657078799	0.0325778031815391	0.0606771707291937	0.0208609094107514	0.0737137713169336	0.0740629111449308	0.0544487466918537	4.14586653503219	3.72135171862951	2.41107285601829	2.11362661354825	5.09206540993434	-0.0204586871819856	2.66471929903335	-0.359597981876146	-0.30064223017224	0.799778872663932	2.97672410063444	29.3692759351725	11.6317077110335	9.91009965949671	13.2419008488357	9.82976516344513	10.1622935085936	9	154468192	154468683	9	154463094	154468191	Zm00001d048318	2
intergenic_rr_34952	9	154468192	154468683	0.183181556598071	0.149948597552372								0	0	0	0	0	0	0	0	0	0	0	0	0	0	0	0	0	0	0	0	0	0	0	0				0	0	0	0	0	0	0	0	0	0	0	0	0	0	0	0	0	0	0	0	0	0	0	0	1	23	17	intergenic	491	7	4	4	5	2	3	2	4	4	2	5	0	0	0	0	0	0	0	0	0	0	0	36	19	21	19	16	23	21	24	26	24	18	14	23	9	18	18	6	22	5	1	4	4	2	3	1	3	4	7	3	1	4	2	1	4	4	4	1	3	3	2	3	6	4	4	4	2	5	5	1	8	1	3	0	110	20	24	20	25	23	2.28301458555264	1.25212431359029	1.43338970587575	0.814714284706498	2.32079612742758	2.00000256757562	2.61402786230803	1.1982362652098	1.54797686904061	2.65372685785894	0.815118659921441	0.993923378178979	0.100365189232363	0.0237065735148162	0.0460462785765618	0.0735007657078799	0.0325778031815391	0.0606771707291937	0.0208609094107514	0.0737137713169336	0.0740629111449308	0.0544487466918537	4.14586653503219	3.72135171862951	2.41107285601829	2.11362661354825	5.09206540993434	-0.0204586871819856	2.66471929903335	-0.359597981876146	-0.30064223017224	0.799778872663932	2.97672410063444	29.3692759351725	11.6317077110335	9.91009965949671	13.2419008488357	9.82976516344513	10.1622935085936	9	154468192	154468683	9	154468684	154472507	Zm00001d048319	2
intergenic_rr_34953	9	154472508	154473756	0.0675660712176212	0.0573649540675313								0	0	0	0	0	0	0	0	0	0	0	0	0	0	0	0	0	0	0	0	0	0	0	0				0	0	0	0	0	0	0	0	0	0	0	0	0	0	0	0	0	0	0	0	0	0	0	0	1	22	17	intergenic	1248	19	11	13	12	12	13	12	10	12	10	12	0	0	0	1	0	0	0	0	1	0	0	69	42	35	34	46	37	44	46	41	47	41	7	19	19	12	6	7	14	9	11	2	11	4	7	5	10	8	5	7	9	11	5	9	11	5	15	5	17	7	9	17	1	6	7	8	7	13	9	5	9	3	14	6	84	49	55	69	55	59	-5.04005800488022	-2.59139502317269	-3.79149479821616	-3.28796417903323	-3.01722590642932	-3.49493384164358	-3.42092853392266	-1.90375471036555	-2.87569050996523	-2.16678034975021	-3.17692085543381	0.485199179448581	0.0703914057220595	0.131994032215472	-0.42209425063875	0.0386774820439736	0.104243240309166	0.124120659361258	0.130224954342538	-0.469569874557574	0.0901070731090062	0.0532053886479246	-11.6634116204305	-6.05269699958952	-2.70033186168308	-0.904319592477599	-9.65494480588371	-3.55779793308023	-6.49255512811808	-7.53790403929827	-7.87613913807103	-10.1566209260765	-3.69838185255308	52.5477106573351	-2.29942699717531	-3.02609599007444	-11.2117084108752	-6.44216719235161	-6.30654757559944	9	154472508	154473756	9	154468684	154472507	Zm00001d048319	2
intergenic_rr_34953	9	154472508	154473756	0.0675660712176212	0.0573649540675313								0	0	0	0	0	0	0	0	0	0	0	0	0	0	0	0	0	0	0	0	0	0	0	0				0	0	0	0	0	0	0	0	0	0	0	0	0	0	0	0	0	0	0	0	0	0	0	0	1	22	17	intergenic	1248	19	11	13	12	12	13	12	10	12	10	12	0	0	0	1	0	0	0	0	1	0	0	69	42	35	34	46	37	44	46	41	47	41	7	19	19	12	6	7	14	9	11	2	11	4	7	5	10	8	5	7	9	11	5	9	11	5	15	5	17	7	9	17	1	6	7	8	7	13	9	5	9	3	14	6	84	49	55	69	55	59	-5.04005800488022	-2.59139502317269	-3.79149479821616	-3.28796417903323	-3.01722590642932	-3.49493384164358	-3.42092853392266	-1.90375471036555	-2.87569050996523	-2.16678034975021	-3.17692085543381	0.485199179448581	0.0703914057220595	0.131994032215472	-0.42209425063875	0.0386774820439736	0.104243240309166	0.124120659361258	0.130224954342538	-0.469569874557574	0.0901070731090062	0.0532053886479246	-11.6634116204305	-6.05269699958952	-2.70033186168308	-0.904319592477599	-9.65494480588371	-3.55779793308023	-6.49255512811808	-7.53790403929827	-7.87613913807103	-10.1566209260765	-3.69838185255308	52.5477106573351	-2.29942699717531	-3.02609599007444	-11.2117084108752	-6.44216719235161	-6.30654757559944	9	154472508	154473756	9	154473757	154480081	Zm00001d048320	2
intergenic_rr_34954	9	154481113	154481261	0.169884844272873	0.130217465487249								0	0	0	0	0	0	0	0	0	0	0	0	0	0	0	0	0	0	0	0	0	0	0	0				0	0	0	0	0	0	0	0	0	0	0	0	0	0	0	0	0	0	0	0	0	0	0	0	0	10	8	intergenic	148	12	9	8	8	8	8	8	8	8	8	9	0	0	0	0	0	0	0	0	0	0	0	10	9	7	8	8	4	7	6	3	6	2	13	8	5	9	6	4	6	1	1	1	1	0	0	1	4	2	3	1	1	0	2	1	0	3	1	0	0	1	3	2	1	3	1	0	2	0	1	1	3	0	1	1	51	5	13	6	12	7	-3.33822594611567	-2.48417262698809	-1.64940777885039	-2.1301028998691	-2.1823181485646	-2.07309288698262	-2.2385816465201	-1.9489274981807	-2.24941928594758	-1.9967393228432	-2.988324757646	0.189629405199901	0.0109059836363298	0.0344095796886734	0.0277191104162258	0.0480687477200694	0.0625379399089478	0.0756127744188305	0.0212054202625504	0.0448443060781826	0.0152724769394813	0.0131332938921419	7.29320839701081	5.32006137063234	4.56734534571552	4.61550710068853	5.82752787818604	8.22994593408158	5.35924482730886	6.25417501181286	6.78323221738533	6.01665626574104	7.49546678259315	13.4731397039262	9.21740706815367	4.56107690883939	8.22593706294208	4.90231980827622	8.42339781615278	9	154481113	154481261	9	154480082	154481112	Zm00001d048321	2
intergenic_rr_34954	9	154481113	154481261	0.169884844272873	0.130217465487249								0	0	0	0	0	0	0	0	0	0	0	0	0	0	0	0	0	0	0	0	0	0	0	0				0	0	0	0	0	0	0	0	0	0	0	0	0	0	0	0	0	0	0	0	0	0	0	0	0	10	8	intergenic	148	12	9	8	8	8	8	8	8	8	8	9	0	0	0	0	0	0	0	0	0	0	0	10	9	7	8	8	4	7	6	3	6	2	13	8	5	9	6	4	6	1	1	1	1	0	0	1	4	2	3	1	1	0	2	1	0	3	1	0	0	1	3	2	1	3	1	0	2	0	1	1	3	0	1	1	51	5	13	6	12	7	-3.33822594611567	-2.48417262698809	-1.64940777885039	-2.1301028998691	-2.1823181485646	-2.07309288698262	-2.2385816465201	-1.9489274981807	-2.24941928594758	-1.9967393228432	-2.988324757646	0.189629405199901	0.0109059836363298	0.0344095796886734	0.0277191104162258	0.0480687477200694	0.0625379399089478	0.0756127744188305	0.0212054202625504	0.0448443060781826	0.0152724769394813	0.0131332938921419	7.29320839701081	5.32006137063234	4.56734534571552	4.61550710068853	5.82752787818604	8.22994593408158	5.35924482730886	6.25417501181286	6.78323221738533	6.01665626574104	7.49546678259315	13.4731397039262	9.21740706815367	4.56107690883939	8.22593706294208	4.90231980827622	8.42339781615278	9	154481113	154481261	9	154481262	154483447	Zm00001d048322	2
intergenic_rr_34955	9	154483448	154485307	0.314082173852522	0.207493670133485								0	0	0	0	0	0	0	0	0	0	0	0	0	0	0	0	0	0	0	0	0	0	0	0				0	0	0	0	0	0	0	0	0	0	0	0	0	0	0	0	0	0	0	0	0	0	0	0	0	58	32	intergenic	1859	12	9	11	10	10	11	10	9	9	11	11	0	0	0	0	0	0	0	0	0	0	0	66	48	51	49	47	38	41	55	46	48	37	14	19	9	17	9	10	6	11	24	3	13	8	9	11	14	13	8	11	7	16	13	7	19	3	17	7	10	5	16	14	4	13	6	13	9	12	20	7	14	3	16	13	84	78	82	68	75	85	-1.12384917914638	-1.40057332983816	-2.24693907581358	-2.14851503483407	-2.1311512921975	-2.92588023988109	-2.02162121794555	-1.15822363849492	-1.46078288993493	-2.71745366592682	-2.22227661426908	1.05569062628797	0.0775330166286946	0.0852188283176055	0.0785542526686227	0.101636894163845	0.06241024897024	0.112264149569293	0.17779713615337	0.156255998071078	0.165648688968544	0.0912543764047389	13.9310317329574	4.30030657775923	0.740990955962104	0.375417236202168	3.98605361176626	7.76980239082933	5.24717226791196	-1.39856750544779	1.74055804714171	1.60188717916411	7.16001532982079	72.7312435767911	0.00373648729434706	2.40434720586252	5.64626937780315	5.4279109586043	-2.29178241941227	9	154483448	154485307	9	154481262	154483447	Zm00001d048322	2
intergenic_rr_34955	9	154483448	154485307	0.314082173852522	0.207493670133485								0	0	0	0	0	0	0	0	0	0	0	0	0	0	0	0	0	0	0	0	0	0	0	0				0	0	0	0	0	0	0	0	0	0	0	0	0	0	0	0	0	0	0	0	0	0	0	0	0	58	32	intergenic	1859	12	9	11	10	10	11	10	9	9	11	11	0	0	0	0	0	0	0	0	0	0	0	66	48	51	49	47	38	41	55	46	48	37	14	19	9	17	9	10	6	11	24	3	13	8	9	11	14	13	8	11	7	16	13	7	19	3	17	7	10	5	16	14	4	13	6	13	9	12	20	7	14	3	16	13	84	78	82	68	75	85	-1.12384917914638	-1.40057332983816	-2.24693907581358	-2.14851503483407	-2.1311512921975	-2.92588023988109	-2.02162121794555	-1.15822363849492	-1.46078288993493	-2.71745366592682	-2.22227661426908	1.05569062628797	0.0775330166286946	0.0852188283176055	0.0785542526686227	0.101636894163845	0.06241024897024	0.112264149569293	0.17779713615337	0.156255998071078	0.165648688968544	0.0912543764047389	13.9310317329574	4.30030657775923	0.740990955962104	0.375417236202168	3.98605361176626	7.76980239082933	5.24717226791196	-1.39856750544779	1.74055804714171	1.60188717916411	7.16001532982079	72.7312435767911	0.00373648729434706	2.40434720586252	5.64626937780315	5.4279109586043	-2.29178241941227	9	154483448	154485307	9	154485308	154489238	Zm00001d048323	2
intergenic_rr_34956	9	154489239	154490004	0.248412808101723	0.129262318927983								0	0	0	0	0	0	0	0	0	0	0	0	0	0	0	0	0	0	0	0	0	0	0	0				0	0	0	0	0	0	0	0	0	0	0	0	0	0	0	0	0	0	0	0	0	0	0	0	0	45	18	intergenic	765	11	8	9	8	9	7	10	8	8	8	8	0	0	0	1	0	0	0	0	0	0	0	169	75	63	60	75	71	68	72	67	92	61	22	22	26	23	14	16	13	10	22	8	8	3	22	8	12	13	10	9	10	12	9	12	18	10	18	9	12	7	13	25	5	16	5	13	9	17	13	7	13	5	16	6	136	81	75	86	86	77	-2.12271866967188	-2.07349547664716	-2.5046530756363	-2.00083057595355	-2.33412554880633	-1.64436593805136	-3.44590865011299	-2.18618359768595	-2.1016111354974	-1.91653086011913	-2.15165325490256	0.803926613252863	0.0757153018316141	0.0607435561824157	-0.513962545939203	0.197142988497848	0.0363465662593349	0.0764913055532278	0.14625374607423	0.0788870029884616	0.047719117957014	0.117012392446314	-52.2771107551225	-18.6720940955647	-13.4890500871865	-10.4386740337125	-18.0406312068193	-14.1433817911168	-14.1965044211497	-15.1298504271167	-15.1996292924423	-26.5717043179485	-12.2583492025172	47.8723922519204	-10.4293956721038	-9.72855038071921	-11.7283937113593	-13.4497406024874	-10.0707761469031	9	154489239	154490004	9	154485308	154489238	Zm00001d048323	2
intergenic_rr_34956	9	154489239	154490004	0.248412808101723	0.129262318927983								0	0	0	0	0	0	0	0	0	0	0	0	0	0	0	0	0	0	0	0	0	0	0	0				0	0	0	0	0	0	0	0	0	0	0	0	0	0	0	0	0	0	0	0	0	0	0	0	0	45	18	intergenic	765	11	8	9	8	9	7	10	8	8	8	8	0	0	0	1	0	0	0	0	0	0	0	169	75	63	60	75	71	68	72	67	92	61	22	22	26	23	14	16	13	10	22	8	8	3	22	8	12	13	10	9	10	12	9	12	18	10	18	9	12	7	13	25	5	16	5	13	9	17	13	7	13	5	16	6	136	81	75	86	86	77	-2.12271866967188	-2.07349547664716	-2.5046530756363	-2.00083057595355	-2.33412554880633	-1.64436593805136	-3.44590865011299	-2.18618359768595	-2.1016111354974	-1.91653086011913	-2.15165325490256	0.803926613252863	0.0757153018316141	0.0607435561824157	-0.513962545939203	0.197142988497848	0.0363465662593349	0.0764913055532278	0.14625374607423	0.0788870029884616	0.047719117957014	0.117012392446314	-52.2771107551225	-18.6720940955647	-13.4890500871865	-10.4386740337125	-18.0406312068193	-14.1433817911168	-14.1965044211497	-15.1298504271167	-15.1996292924423	-26.5717043179485	-12.2583492025172	47.8723922519204	-10.4293956721038	-9.72855038071921	-11.7283937113593	-13.4497406024874	-10.0707761469031	9	154489239	154490004	9	154490005	154493752	Zm00001d048324	2
intergenic_rr_34957	9	154493753	154499834	0.342397363880467	0.413549892975225								0	0	0	0	0	0	0	0	0	0	0	0	0	0	0	0	0	0	0	0	0	0	0	0				0	0	0	0	0	0	0	0	0	0	0	0	0	0	0	0	0	0	0	0	0	0	0	0	0	47	12	intergenic	6081	8	7	7	7	6	6	7	4	7	7	6	0	0	0	1	0	0	0	0	0	0	0	1	0	0	1	1	0	1	0	0	0	1	5	9	6	11	9	6	2	2	1	1	0	0	2	2	0	1	1	0	3	7	1	3	2	0	0	0	5	0	1	1	0	2	0	7	1	0	1	3	2	2	5	0	48	8	13	10	12	13	-0.591705953074939	-1.52326219599237	-1.04515028135108	-1.38461599304102	-0.681058165838987	-1.07395433473866	-1.4109746321058	-0.0973289050929411	-1.49954682275413	-1.54032026788355	-1.08484979969743	0.42143505781658	0.03310491575639	0.0848060109200269	-0.5058354272892	0.0350029431768558	0.0896353560777813	0.0167391435880851	0.0826020117995367	0.171882717239198	0.0979373236768808	0.052405	28.9857625988047	19.3773148459384	20.9182284199134	17.1546361923697	19.7844019342446	18.4228971611722	20.4467143023643	18.7395439642953	19.8301206604747	22.263865365004	18.0640202963703	81.7155111269879	21.395111419095	17.3992846819847	17.437101058201	21.9915409530317	18.8323132387293	9	154493753	154499834	9	154490005	154493752	Zm00001d048324	2
intergenic_rr_34957	9	154493753	154499834	0.342397363880467	0.413549892975225								0	0	0	0	0	0	0	0	0	0	0	0	0	0	0	0	0	0	0	0	0	0	0	0				0	0	0	0	0	0	0	0	0	0	0	0	0	0	0	0	0	0	0	0	0	0	0	0	0	47	12	intergenic	6081	8	7	7	7	6	6	7	4	7	7	6	0	0	0	1	0	0	0	0	0	0	0	1	0	0	1	1	0	1	0	0	0	1	5	9	6	11	9	6	2	2	1	1	0	0	2	2	0	1	1	0	3	7	1	3	2	0	0	0	5	0	1	1	0	2	0	7	1	0	1	3	2	2	5	0	48	8	13	10	12	13	-0.591705953074939	-1.52326219599237	-1.04515028135108	-1.38461599304102	-0.681058165838987	-1.07395433473866	-1.4109746321058	-0.0973289050929411	-1.49954682275413	-1.54032026788355	-1.08484979969743	0.42143505781658	0.03310491575639	0.0848060109200269	-0.5058354272892	0.0350029431768558	0.0896353560777813	0.0167391435880851	0.0826020117995367	0.171882717239198	0.0979373236768808	0.052405	28.9857625988047	19.3773148459384	20.9182284199134	17.1546361923697	19.7844019342446	18.4228971611722	20.4467143023643	18.7395439642953	19.8301206604747	22.263865365004	18.0640202963703	81.7155111269879	21.395111419095	17.3992846819847	17.437101058201	21.9915409530317	18.8323132387293	9	154493753	154499834	9	154499835	154502260	Zm00001d048325	2
intergenic_rr_34958	9	154502261	154503171	0.347888697910667	0.252739750127359								0	0	0	0	0	0	0	0	0	0	0	0	0	0	0	0	0	0	0	0	0	0	0	0				0	0	0	0	0	0	0	0	0	0	0	0	0	0	0	0	0	0	0	0	0	0	0	0	0	6	3	intergenic	910	1	1	1	1	1	1	1	1	1	1	1	0	0	0	1	0	0	0	0	0	0	0	0	0	0	1	1	0	1	0	0	0	0	3	3	4	5	3	3	2	0	0	1	0	1	1	1	1	0	0	1	1	0	0	0	1	1	0	1	1	1	0	0	0	0	0	1	0	1	0	1	0	2	1	0	23	4	3	5	1	5	1.897993842782	0.934853304372864	1.02115303452518	1.17950067548127	1.14143854926791	1.09941618452983	1.22773085467346	1.15851799137103	1.13103156408712	1.26762880276967	1.11924814603214	0.205945093599696	0.00732526225026146	0.00640679516692669	-0.564208341202139	0.0118244210101371	0.0248207553181858	0.00714471089542857	0.00418570331079843	0.00752573138594495	0.0105842921364182	0.00298772054545754	5.3500340350882	2.6383472634084	2.60745014437341	1.7710549015526	1.69038367670453	2.35649895337148	1.98263585895095	2.58491716334739	2.07955930100033	2.7440446363224	2.18868972140705	27.7748978155858	2.72655532205645	2.95443767639799	1.33541512268611	4.36417448508081	1.99778541384696	9	154502261	154503171	9	154499835	154502260	Zm00001d048325	2
intergenic_rr_34958	9	154502261	154503171	0.347888697910667	0.252739750127359								0	0	0	0	0	0	0	0	0	0	0	0	0	0	0	0	0	0	0	0	0	0	0	0				0	0	0	0	0	0	0	0	0	0	0	0	0	0	0	0	0	0	0	0	0	0	0	0	0	6	3	intergenic	910	1	1	1	1	1	1	1	1	1	1	1	0	0	0	1	0	0	0	0	0	0	0	0	0	0	1	1	0	1	0	0	0	0	3	3	4	5	3	3	2	0	0	1	0	1	1	1	1	0	0	1	1	0	0	0	1	1	0	1	1	1	0	0	0	0	0	1	0	1	0	1	0	2	1	0	23	4	3	5	1	5	1.897993842782	0.934853304372864	1.02115303452518	1.17950067548127	1.14143854926791	1.09941618452983	1.22773085467346	1.15851799137103	1.13103156408712	1.26762880276967	1.11924814603214	0.205945093599696	0.00732526225026146	0.00640679516692669	-0.564208341202139	0.0118244210101371	0.0248207553181858	0.00714471089542857	0.00418570331079843	0.00752573138594495	0.0105842921364182	0.00298772054545754	5.3500340350882	2.6383472634084	2.60745014437341	1.7710549015526	1.69038367670453	2.35649895337148	1.98263585895095	2.58491716334739	2.07955930100033	2.7440446363224	2.18868972140705	27.7748978155858	2.72655532205645	2.95443767639799	1.33541512268611	4.36417448508081	1.99778541384696	9	154502261	154503171	9	154503172	154504164	Zm00001d048326	2
intergenic_rr_34959	9	154504165	154536749	0.0836811530667752	0.0646971512367619								0	0	0	0	0	0	0	0	0	0	0	0	0	0	0	0	0	0	0	0	0	0	0	0				0	0	0	0	0	0	0	0	0	0	0	0	0	0	0	0	0	0	0	0	0	0	0	0	0	17	8	intergenic	32584	7	5	5	4	6	4	3	3	5	4	3	0	0	0	0	0	0	0	0	0	0	1	32	31	31	31	36	26	32	35	27	31	34	17	28	14	20	11	14	21	3	7	5	17	3	2	2	8	9	2	7	4	5	2	9	10	1	8	6	10	2	8	11	0	5	2	10	5	6	6	3	10	1	5	3	125	39	37	45	41	34	-0.550011257701127	-0.432964656795884	-0.145515790314936	0.450556196679919	-0.814854109705088	0.602596965158419	1.11864611514053	0.959578428168009	-0.165264546922813	0.542763247454538	1.24158155199581	0.620534661527	0.111309354951502	0.109861942016646	0.10347191308318	0.0156424626176492	0.235306173352833	0.128277683390155	0.14440315780328	0.0649756229004455	0.0353774477060458	-0.446940183044926	4.33251338363029	-0.963187398635192	-0.159708121646894	2.19606949391083	-0.895843689511587	1.75616360462463	0.861139574113075	-2.67192382658725	2.08829336914657	2.26281954794763	-0.749126678922607	-18.9033600192487	4.16229020518516	3.94260750181623	4.27805177964412	7.96757962041205	8.01444562791642	9	154504165	154536749	9	154503172	154504164	Zm00001d048326	2
intergenic_rr_34959	9	154504165	154536749	0.0836811530667752	0.0646971512367619								0	0	0	0	0	0	0	0	0	0	0	0	0	0	0	0	0	0	0	0	0	0	0	0				0	0	0	0	0	0	0	0	0	0	0	0	0	0	0	0	0	0	0	0	0	0	0	0	0	17	8	intergenic	32584	7	5	5	4	6	4	3	3	5	4	3	0	0	0	0	0	0	0	0	0	0	1	32	31	31	31	36	26	32	35	27	31	34	17	28	14	20	11	14	21	3	7	5	17	3	2	2	8	9	2	7	4	5	2	9	10	1	8	6	10	2	8	11	0	5	2	10	5	6	6	3	10	1	5	3	125	39	37	45	41	34	-0.550011257701127	-0.432964656795884	-0.145515790314936	0.450556196679919	-0.814854109705088	0.602596965158419	1.11864611514053	0.959578428168009	-0.165264546922813	0.542763247454538	1.24158155199581	0.620534661527	0.111309354951502	0.109861942016646	0.10347191308318	0.0156424626176492	0.235306173352833	0.128277683390155	0.14440315780328	0.0649756229004455	0.0353774477060458	-0.446940183044926	4.33251338363029	-0.963187398635192	-0.159708121646894	2.19606949391083	-0.895843689511587	1.75616360462463	0.861139574113075	-2.67192382658725	2.08829336914657	2.26281954794763	-0.749126678922607	-18.9033600192487	4.16229020518516	3.94260750181623	4.27805177964412	7.96757962041205	8.01444562791642	9	154504165	154536749	9	154536750	154537162	Zm00001d048327	2
intergenic_rr_3496	1	210973775	211041985	0.313041340383278	0.237426800643437	0.16645	1.2105	1.10781132075472	-0.422189074139766				0	0	0	0	0	0	0	0	0	0	0	0	0	0	0	0	0	0	0	0	0	0	0	0				0	0	0	0	0	0	0	0	0	0	0	0	0	0	0	0	0	0	0	0	0	0	0	0	0	758	402	intergenic	68210	39	24	24	26	25	25	23	23	24	23	24	15	4	1	2	2	4	2	2	1	2	1	628	462	412	478	441	452	471	434	446	453	425	266	323	204	225	182	183	246	147	153	77	164	96	134	92	130	149	68	128	96	154	116	149	145	79	147	100	166	119	138	152	88	161	86	140	102	170	171	73	150	91	155	110	1629	863	841	904	867	920	-2.65433333333335	-1.47399523809524	-1.06937619047618	-2.26473333333335	-1.52870714285715	-2.09946666666666	-0.911171428571439	-0.369079220779227	-1.20213809523811	-1.23782857142859	-1.56353333333333	-1.97717619047619	-0.690266666666668	0.632266666666667	-0.161866666666667	0.233566666666668	-0.976733333333333	0.191866666666666	-0.0240666666666682	0.574733333333333	0.28328888888889	0.8836	-58.7305666666669	-43.7308833333335	-21.2029333333332	-55.6972333333334	-33.1461	-45.1213333333334	-51.5208904761901	-31.664	-34.4126333333334	-38.8884904761903	-32.0820000000001	-231.588099999999	-96.5717333333335	-65.5878666666661	-100.928866666667	-99.8758333333336	-117.816366666666	1	210973775	211041985	1	210966210	210973774	Zm00001d032056	2
intergenic_rr_3496	1	210973775	211041985	0.313041340383278	0.237426800643437	0.16645	1.2105	1.10781132075472	-0.422189074139766				0	0	0	0	0	0	0	0	0	0	0	0	0	0	0	0	0	0	0	0	0	0	0	0				0	0	0	0	0	0	0	0	0	0	0	0	0	0	0	0	0	0	0	0	0	0	0	0	0	758	402	intergenic	68210	39	24	24	26	25	25	23	23	24	23	24	15	4	1	2	2	4	2	2	1	2	1	628	462	412	478	441	452	471	434	446	453	425	266	323	204	225	182	183	246	147	153	77	164	96	134	92	130	149	68	128	96	154	116	149	145	79	147	100	166	119	138	152	88	161	86	140	102	170	171	73	150	91	155	110	1629	863	841	904	867	920	-2.65433333333335	-1.47399523809524	-1.06937619047618	-2.26473333333335	-1.52870714285715	-2.09946666666666	-0.911171428571439	-0.369079220779227	-1.20213809523811	-1.23782857142859	-1.56353333333333	-1.97717619047619	-0.690266666666668	0.632266666666667	-0.161866666666667	0.233566666666668	-0.976733333333333	0.191866666666666	-0.0240666666666682	0.574733333333333	0.28328888888889	0.8836	-58.7305666666669	-43.7308833333335	-21.2029333333332	-55.6972333333334	-33.1461	-45.1213333333334	-51.5208904761901	-31.664	-34.4126333333334	-38.8884904761903	-32.0820000000001	-231.588099999999	-96.5717333333335	-65.5878666666661	-100.928866666667	-99.8758333333336	-117.816366666666	1	210973775	211041985	1	211041986	211046442	Zm00001d032057	2
intergenic_rr_34960	9	154537163	154553977	0.092217913206	0.0356283389869233								0	0	0	0	0	0	0	0	0	0	0	0	0	0	0	0	0	0	0	0	0	0	0	0				0	0	0	0	0	0	0	0	0	0	0	0	0	0	0	0	0	0	0	0	0	0	0	0	0	9	2	intergenic	16814	4	3	3	3	3	3	2	3	2	3	2	0	0	0	0	0	0	0	0	2	0	0	143	82	83	74	93	68	76	79	68	77	76	0	0	0	0	0	0	0	9	25	5	13	4	14	4	13	16	3	17	6	9	7	11	12	7	19	11	6	7	13	20	2	18	13	13	5	4	16	4	16	15	10	9	0	74	71	73	84	74	-0.937461751852381	-0.640201324678542	-0.812746841506379	-0.82464976669008	-0.699015374375176	-0.886363407395109	-0.148264064879807	-1.08251152959818	-0.161699130890306	-0.948293218720615	-0.205272037639622	0.475381342847149	0.0904666789899471	0.123859112648481	0.0365692013881479	0.0397072729817408	0.0319490240243754	0.0452535999850108	0.143253442229764	-1.01104653599601	0.156452411758048	0.0311189987725076	-73.9189301089879	-32.8393351839089	-34.9817019245306	-28.4972902182355	-37.2537961206305	-24.9779330720856	-29.1388618956055	-32.3009588918005	-27.9118758061333	-29.5806215687443	-26.8457879890709	20.8632282638643	-21.4267477852571	-18.586434102249	-20.8744703461648	-28.1873450717757	-23.0529602032501	9	154537163	154553977	9	154536750	154537162	Zm00001d048327	2
intergenic_rr_34960	9	154537163	154553977	0.092217913206	0.0356283389869233								0	0	0	0	0	0	0	0	0	0	0	0	0	0	0	0	0	0	0	0	0	0	0	0				0	0	0	0	0	0	0	0	0	0	0	0	0	0	0	0	0	0	0	0	0	0	0	0	0	9	2	intergenic	16814	4	3	3	3	3	3	2	3	2	3	2	0	0	0	0	0	0	0	0	2	0	0	143	82	83	74	93	68	76	79	68	77	76	0	0	0	0	0	0	0	9	25	5	13	4	14	4	13	16	3	17	6	9	7	11	12	7	19	11	6	7	13	20	2	18	13	13	5	4	16	4	16	15	10	9	0	74	71	73	84	74	-0.937461751852381	-0.640201324678542	-0.812746841506379	-0.82464976669008	-0.699015374375176	-0.886363407395109	-0.148264064879807	-1.08251152959818	-0.161699130890306	-0.948293218720615	-0.205272037639622	0.475381342847149	0.0904666789899471	0.123859112648481	0.0365692013881479	0.0397072729817408	0.0319490240243754	0.0452535999850108	0.143253442229764	-1.01104653599601	0.156452411758048	0.0311189987725076	-73.9189301089879	-32.8393351839089	-34.9817019245306	-28.4972902182355	-37.2537961206305	-24.9779330720856	-29.1388618956055	-32.3009588918005	-27.9118758061333	-29.5806215687443	-26.8457879890709	20.8632282638643	-21.4267477852571	-18.586434102249	-20.8744703461648	-28.1873450717757	-23.0529602032501	9	154537163	154553977	9	154553978	154561542	Zm00001d048329	2
intergenic_rr_34961	9	154561543	154587389	0.179381317699857	0.118484803120017	0.01	1.33		0.01				0	0	0	0	0	0	0	0	0	0	0	0	0	0	0	0	0	0	0	0	0	0	0	0				0	0	0	0	0	0	0	0	0	0	0	0	0	0	0	0	0	0	0	0	0	0	0	0	1	647	405	intergenic	25846	34	28	26	25	26	26	26	24	27	28	23	5	1	2	2	6	3	6	5	2	1	3	890	600	553	578	589	539	554	567	550	588	536	177	149	154	153	117	113	126	182	224	106	195	151	170	124	186	205	97	165	131	174	137	206	163	104	187	117	168	138	182	184	107	192	133	187	134	215	214	128	206	128	192	157	989	1151	1095	1083	1118	1240	0.213966666666671	-1.23349999999998	-0.487533333333332	-0.410866666666667	-0.838666666666661	-0.662733333333318	-0.653385714285715	0.463333333333342	-0.485133333333334	-1.36723333333333	0.745699999999992	2.9723	0.8735	0.0728333333333331	0.2221	-1.90496666666667	-0.258933333333334	-2.09476666666667	-1.3663	0.204484848484849	0.7673	-0.0915666666666661	-161.906733333333	-109.269266666667	-95.2662666666668	-89.2276	-98.5666666666666	-84.9143	-82.9051666666668	-95.6374333333333	-87.6343999999999	-104.838466666666	-74.0997666666665	218.494933333333	-217.1102	-203.184866666666	-191.704966666667	-198.5933	-277.960566666667	9	154561543	154587389	9	154553978	154561542	Zm00001d048329	2
intergenic_rr_34961	9	154561543	154587389	0.179381317699857	0.118484803120017	0.01	1.33		0.01				0	0	0	0	0	0	0	0	0	0	0	0	0	0	0	0	0	0	0	0	0	0	0	0				0	0	0	0	0	0	0	0	0	0	0	0	0	0	0	0	0	0	0	0	0	0	0	0	1	647	405	intergenic	25846	34	28	26	25	26	26	26	24	27	28	23	5	1	2	2	6	3	6	5	2	1	3	890	600	553	578	589	539	554	567	550	588	536	177	149	154	153	117	113	126	182	224	106	195	151	170	124	186	205	97	165	131	174	137	206	163	104	187	117	168	138	182	184	107	192	133	187	134	215	214	128	206	128	192	157	989	1151	1095	1083	1118	1240	0.213966666666671	-1.23349999999998	-0.487533333333332	-0.410866666666667	-0.838666666666661	-0.662733333333318	-0.653385714285715	0.463333333333342	-0.485133333333334	-1.36723333333333	0.745699999999992	2.9723	0.8735	0.0728333333333331	0.2221	-1.90496666666667	-0.258933333333334	-2.09476666666667	-1.3663	0.204484848484849	0.7673	-0.0915666666666661	-161.906733333333	-109.269266666667	-95.2662666666668	-89.2276	-98.5666666666666	-84.9143	-82.9051666666668	-95.6374333333333	-87.6343999999999	-104.838466666666	-74.0997666666665	218.494933333333	-217.1102	-203.184866666666	-191.704966666667	-198.5933	-277.960566666667	9	154561543	154587389	9	154587390	154589003	Zm00001d048332	2
intergenic_rr_34962	9	154589004	154591703	0.163629157859559	0.130785047126338								0	0	0	0	0	0	0	0	0	0	0	0	0	0	0	0	0	0	0	0	0	0	0	0				0	0	0	0	0	0	0	0	0	0	0	0	0	0	0	0	0	0	0	0	0	0	0	0	0	174	133	intergenic	2699	23	19	19	18	16	22	20	17	18	19	18	4	0	0	1	0	0	0	0	0	2	2	172	106	106	98	95	73	96	105	91	114	102	89	127	85	123	71	90	77	22	22	10	25	19	26	15	21	30	10	43	20	26	21	21	31	12	31	24	30	18	28	28	12	39	14	31	28	28	27	20	32	15	30	13	662	139	171	167	180	165	-0.396619576719587	-1.95235486915487	-2.63081336405529	-2.09010952380952	-0.448869913419911	-3.30967285714285	-2.26071724137931	-0.742291608391604	-1.53982802556919	-1.8178125945205	-1.2580433905276	0.523444444444447	0.463448190943044	0.46050625	-0.160323197816676	0.411552453102453	0.265463947163947	0.331285714285714	0.331492849697728	0.15898679007835	-0.754610531135531	-0.597127777777778	22.8429337301588	12.0491021645022	10.638118071471	12.2945444858397	13.22794004329	25.4255107843137	12.9760841269842	7.87781752071457	13.9435850140056	5.5920587301588	9.12544666666665	14.8517885500196	38.9993523809523	17.5443666666666	25.409970995671	17.4699813492063	29.6773368797871	9	154589004	154591703	9	154587390	154589003	Zm00001d048332	2
intergenic_rr_34962	9	154589004	154591703	0.163629157859559	0.130785047126338								0	0	0	0	0	0	0	0	0	0	0	0	0	0	0	0	0	0	0	0	0	0	0	0				0	0	0	0	0	0	0	0	0	0	0	0	0	0	0	0	0	0	0	0	0	0	0	0	0	174	133	intergenic	2699	23	19	19	18	16	22	20	17	18	19	18	4	0	0	1	0	0	0	0	0	2	2	172	106	106	98	95	73	96	105	91	114	102	89	127	85	123	71	90	77	22	22	10	25	19	26	15	21	30	10	43	20	26	21	21	31	12	31	24	30	18	28	28	12	39	14	31	28	28	27	20	32	15	30	13	662	139	171	167	180	165	-0.396619576719587	-1.95235486915487	-2.63081336405529	-2.09010952380952	-0.448869913419911	-3.30967285714285	-2.26071724137931	-0.742291608391604	-1.53982802556919	-1.8178125945205	-1.2580433905276	0.523444444444447	0.463448190943044	0.46050625	-0.160323197816676	0.411552453102453	0.265463947163947	0.331285714285714	0.331492849697728	0.15898679007835	-0.754610531135531	-0.597127777777778	22.8429337301588	12.0491021645022	10.638118071471	12.2945444858397	13.22794004329	25.4255107843137	12.9760841269842	7.87781752071457	13.9435850140056	5.5920587301588	9.12544666666665	14.8517885500196	38.9993523809523	17.5443666666666	25.409970995671	17.4699813492063	29.6773368797871	9	154589004	154591703	9	154591704	154593654	Zm00001d048333	2
intergenic_rr_34963	9	154596023	154618003	0.212301353421896	0.132993461724376								0	0	0	0	0	0	0	0	0	0	0	0	0	0	0	0	0	0	0	0	0	0	0	0				0	0	0	0	0	0	0	0	0	0	0	0	0	0	0	0	0	0	0	0	0	0	0	0	0	579	305	intergenic	21980	22	13	14	13	11	14	14	11	15	15	12	7	1	3	2	1	2	1	2	1	0	1	443	269	272	265	296	289	270	277	292	265	266	118	102	94	90	73	98	92	99	99	56	87	67	81	72	100	107	53	84	42	91	63	99	103	49	112	54	65	77	101	107	54	91	73	95	66	96	103	44	87	62	78	83	667	560	540	559	586	553	3.15493333333333	3.77212380952381	3.13189999999999	3.29433333333334	4.24726506238859	3.09312222222222	3.04459134199134	4.63003333333334	2.42986666666667	1.9763	4.03265238095239	3.8468	0.548000000000001	-0.366023809523809	-0.239133333333332	0.100599999999999	-0.100844588744589	0.331033333333334	-0.0865666666666665	0.155072727272727	1.08433333333333	0.679499999999999	20.8371666666665	31.5219	28.7519333333333	32.7256000000001	17.0803666666669	23.7284666666666	33.1767333333334	22.1452	18.9349999999998	39.3354333333333	30.2517666666664	372.388266666666	22.4978333333332	29.2705000000003	15.9864333333336	15.1855666666669	17.1219333333336	9	154596023	154618003	9	154593581	154596022	Zm00001d048334	2
intergenic_rr_34963	9	154596023	154618003	0.212301353421896	0.132993461724376								0	0	0	0	0	0	0	0	0	0	0	0	0	0	0	0	0	0	0	0	0	0	0	0				0	0	0	0	0	0	0	0	0	0	0	0	0	0	0	0	0	0	0	0	0	0	0	0	0	579	305	intergenic	21980	22	13	14	13	11	14	14	11	15	15	12	7	1	3	2	1	2	1	2	1	0	1	443	269	272	265	296	289	270	277	292	265	266	118	102	94	90	73	98	92	99	99	56	87	67	81	72	100	107	53	84	42	91	63	99	103	49	112	54	65	77	101	107	54	91	73	95	66	96	103	44	87	62	78	83	667	560	540	559	586	553	3.15493333333333	3.77212380952381	3.13189999999999	3.29433333333334	4.24726506238859	3.09312222222222	3.04459134199134	4.63003333333334	2.42986666666667	1.9763	4.03265238095239	3.8468	0.548000000000001	-0.366023809523809	-0.239133333333332	0.100599999999999	-0.100844588744589	0.331033333333334	-0.0865666666666665	0.155072727272727	1.08433333333333	0.679499999999999	20.8371666666665	31.5219	28.7519333333333	32.7256000000001	17.0803666666669	23.7284666666666	33.1767333333334	22.1452	18.9349999999998	39.3354333333333	30.2517666666664	372.388266666666	22.4978333333332	29.2705000000003	15.9864333333336	15.1855666666669	17.1219333333336	9	154596023	154618003	9	154618004	154622654	Zm00001d048335	2
intergenic_rr_34964	9	154622655	154661165	0.319001218091543	0.271545369733655								0	0	0	0	0	0	0	0	0	0	0	0	0	0	0	0	0	0	0	0	0	0	0	0				0	0	0	0	0	0	0	0	0	0	0	0	0	0	0	0	0	0	0	0	0	0	0	0	1	445	339	intergenic	38510	27	19	21	17	19	19	20	15	16	20	16	2	0	1	1	0	0	0	1	0	1	1	302	152	161	165	162	152	159	169	157	180	161	47	56	113	61	55	47	85	52	55	33	50	41	42	26	52	62	18	48	24	49	20	51	43	41	55	35	47	29	43	58	21	35	36	42	29	49	50	25	49	33	38	33	464	299	273	301	264	277	3.77912857142856	2.07688095238094	2.49327045454546	4.56903333333332	2.88233333333334	2.3973878787879	2.44038778998779	4.42720663780663	3.8624	1.94192380952382	3.89981623376624	4.72703333333333	0.600430952380953	0.0509000000000006	0.133066666666667	0.438628571428571	0.428616666666666	0.818733333333333	-0.0232000000000001	0.646533333333334	0.0920666666666663	0.0413999999999999	-4.70499999999987	27.3418333333332	17.6652	11.5787666666668	21.1894833333333	28.2273999999999	22.1086272727274	13.5933	19.394380952381	11.1598523809524	16.7423095238095	108.7341	18.9402333333333	35.5882047619049	20.3308904761906	39.7338666666666	33.9673333333333	9	154622655	154661165	9	154618004	154622654	Zm00001d048335	2
intergenic_rr_34964	9	154622655	154661165	0.319001218091543	0.271545369733655								0	0	0	0	0	0	0	0	0	0	0	0	0	0	0	0	0	0	0	0	0	0	0	0				0	0	0	0	0	0	0	0	0	0	0	0	0	0	0	0	0	0	0	0	0	0	0	0	1	445	339	intergenic	38510	27	19	21	17	19	19	20	15	16	20	16	2	0	1	1	0	0	0	1	0	1	1	302	152	161	165	162	152	159	169	157	180	161	47	56	113	61	55	47	85	52	55	33	50	41	42	26	52	62	18	48	24	49	20	51	43	41	55	35	47	29	43	58	21	35	36	42	29	49	50	25	49	33	38	33	464	299	273	301	264	277	3.77912857142856	2.07688095238094	2.49327045454546	4.56903333333332	2.88233333333334	2.3973878787879	2.44038778998779	4.42720663780663	3.8624	1.94192380952382	3.89981623376624	4.72703333333333	0.600430952380953	0.0509000000000006	0.133066666666667	0.438628571428571	0.428616666666666	0.818733333333333	-0.0232000000000001	0.646533333333334	0.0920666666666663	0.0413999999999999	-4.70499999999987	27.3418333333332	17.6652	11.5787666666668	21.1894833333333	28.2273999999999	22.1086272727274	13.5933	19.394380952381	11.1598523809524	16.7423095238095	108.7341	18.9402333333333	35.5882047619049	20.3308904761906	39.7338666666666	33.9673333333333	9	154622655	154661165	9	154661166	154667108	Zm00001d048336	2
intergenic_rr_34965	9	154670342	154675603	0.226601317027768	0.168039024021363	0.22462		0.650541666666667	-0.13604170212766				0	0	0	0	0	0	0	0	0	0	0	0	0	0	0	0	0	0	0	0	0	0	0	0				0	0	0	0	0	0	0	0	0	0	0	0	0	0	0	0	0	0	0	0	0	0	0	0	0	462	356	intergenic	5261	33	23	23	21	23	24	22	20	24	23	23	1	0	2	1	1	3	0	1	1	0	1	319	243	263	240	226	229	245	254	239	228	244	69	110	75	78	59	44	71	62	58	35	64	43	65	46	58	60	31	84	47	64	33	52	69	41	77	52	50	48	58	55	51	68	50	52	47	74	71	42	69	48	60	47	506	373	377	388	381	411	-0.518895238095233	-0.726433333333326	-0.49497142857145	0.977233333333345	-0.410854901960796	-0.942199999999993	-0.122166666666679	0.893033333333339	-1.32666666666668	-0.540616666666669	0.241233333333337	1.8562	0.361219047619048	-0.318619913419914	0.0798333333333336	-0.0319666666666661	-1.0727	0.454533333333333	0.217228571428571	0.304416666666666	0.489866666666667	0.0231333333333337	-18.6100333333332	-29.9096333333333	-47.6576222222222	-31.3321666666667	-24.6553047619048	-27.9733333333332	-35.6458969696969	-37.7058	-27.7807619047619	-22.8573	-37.4770692640693	112.877622222222	-15.6819	-21.5300333333332	-24.4731666666668	-15.5888076923078	-35.7234333333334	9	154670342	154675603	9	154667073	154670341	Zm00001d048337	2
intergenic_rr_34965	9	154670342	154675603	0.226601317027768	0.168039024021363	0.22462		0.650541666666667	-0.13604170212766				0	0	0	0	0	0	0	0	0	0	0	0	0	0	0	0	0	0	0	0	0	0	0	0				0	0	0	0	0	0	0	0	0	0	0	0	0	0	0	0	0	0	0	0	0	0	0	0	0	462	356	intergenic	5261	33	23	23	21	23	24	22	20	24	23	23	1	0	2	1	1	3	0	1	1	0	1	319	243	263	240	226	229	245	254	239	228	244	69	110	75	78	59	44	71	62	58	35	64	43	65	46	58	60	31	84	47	64	33	52	69	41	77	52	50	48	58	55	51	68	50	52	47	74	71	42	69	48	60	47	506	373	377	388	381	411	-0.518895238095233	-0.726433333333326	-0.49497142857145	0.977233333333345	-0.410854901960796	-0.942199999999993	-0.122166666666679	0.893033333333339	-1.32666666666668	-0.540616666666669	0.241233333333337	1.8562	0.361219047619048	-0.318619913419914	0.0798333333333336	-0.0319666666666661	-1.0727	0.454533333333333	0.217228571428571	0.304416666666666	0.489866666666667	0.0231333333333337	-18.6100333333332	-29.9096333333333	-47.6576222222222	-31.3321666666667	-24.6553047619048	-27.9733333333332	-35.6458969696969	-37.7058	-27.7807619047619	-22.8573	-37.4770692640693	112.877622222222	-15.6819	-21.5300333333332	-24.4731666666668	-15.5888076923078	-35.7234333333334	9	154670342	154675603	9	154675604	154690065	Zm00001d048338	2
intergenic_rr_34966	9	154690066	154752982	0.135422682470298	0.11045604516656	0.756153846153846		1.19592857142857	0.920626666666667				0	0	0	0	0	0	0	0	0	0	0	0	0	0	0	0	0	0	0	0	0	0	0	0				0	0	0	0	0	0	0	0	0	0	0	0	0	0	0	0	0	0	0	0	0	0	0	0	1	569	384	intergenic	62916	28	24	24	21	20	23	20	21	25	22	22	2	1	1	1	6	3	4	2	3	3	3	574	438	466	383	456	412	430	445	382	464	417	116	109	105	81	73	56	95	113	146	57	126	87	102	74	126	169	59	120	73	115	83	122	149	70	130	67	110	94	125	138	63	128	85	117	94	121	156	75	123	82	120	81	635	705	745	741	750	758	2.3029	-0.533016666666661	-0.508266666666664	0.705033333333351	0.748033333333321	-0.0602333333333363	0.748761904761892	0.91451666666666	-1.10946666666668	0.668566666666674	0.445911111111116	6.04045238095238	0.686833333333334	0.9113	0.4496	-1.80955714285714	-0.145433333333334	-0.84004761904762	0.070266666666666	-0.148366666666667	-0.314833333333334	-0.0943666666666654	15.8998166666661	-11.4264333333335	-26.7484999999998	6.49619999999965	-33.7124333333334	-8.55749999999995	-16.4313666666665	-24.0223	9.35249999999985	-34.1319666666668	-8.0634666666665	347.398066666667	19.8994666666666	14.3159666666667	24.7953333333334	10.5268999999998	-5.0765333333336	9	154690066	154752982	9	154675604	154690065	Zm00001d048338	2
intergenic_rr_34966	9	154690066	154752982	0.135422682470298	0.11045604516656	0.756153846153846		1.19592857142857	0.920626666666667				0	0	0	0	0	0	0	0	0	0	0	0	0	0	0	0	0	0	0	0	0	0	0	0				0	0	0	0	0	0	0	0	0	0	0	0	0	0	0	0	0	0	0	0	0	0	0	0	1	569	384	intergenic	62916	28	24	24	21	20	23	20	21	25	22	22	2	1	1	1	6	3	4	2	3	3	3	574	438	466	383	456	412	430	445	382	464	417	116	109	105	81	73	56	95	113	146	57	126	87	102	74	126	169	59	120	73	115	83	122	149	70	130	67	110	94	125	138	63	128	85	117	94	121	156	75	123	82	120	81	635	705	745	741	750	758	2.3029	-0.533016666666661	-0.508266666666664	0.705033333333351	0.748033333333321	-0.0602333333333363	0.748761904761892	0.91451666666666	-1.10946666666668	0.668566666666674	0.445911111111116	6.04045238095238	0.686833333333334	0.9113	0.4496	-1.80955714285714	-0.145433333333334	-0.84004761904762	0.070266666666666	-0.148366666666667	-0.314833333333334	-0.0943666666666654	15.8998166666661	-11.4264333333335	-26.7484999999998	6.49619999999965	-33.7124333333334	-8.55749999999995	-16.4313666666665	-24.0223	9.35249999999985	-34.1319666666668	-8.0634666666665	347.398066666667	19.8994666666666	14.3159666666667	24.7953333333334	10.5268999999998	-5.0765333333336	9	154690066	154752982	9	154752983	154759049	Zm00001d048340	2
intergenic_rr_34967	9	154759050	154764663	0.109292212298372	0.0727522856082231								0	0	0	0	0	0	0	0	0	0	0	0	0	0	0	0	0	0	0	0	0	0	0	0				0	0	0	0	0	0	0	0	0	0	0	0	0	0	0	0	0	0	0	0	0	0	0	0	2	242	171	intergenic	5613	33	24	21	24	22	23	24	25	24	22	22	3	3	2	2	3	2	2	0	1	2	1	498	308	294	302	295	323	328	309	320	329	305	89	106	101	106	68	80	88	104	108	53	100	63	87	54	88	107	67	91	64	94	62	106	97	50	100	61	81	69	100	98	42	85	70	85	66	93	100	49	99	58	85	64	638	568	572	563	546	548	-2.19128882783881	-2.54756917549629	-1.18424999999998	-2.54840766488413	-1.20625763255655	-2.00987460317461	-2.46202843822846	-3.01476666666667	-2.29223253968254	-1.28430869565216	-1.39171111111109	2.25275367965368	-0.547600000000001	-0.449566666666666	-0.282933333333335	-0.760077777777778	-0.308522222222222	-0.112353174603175	0.438538095238095	0.275533333333334	-0.271361538461538	0.111000000000001	-78.955496969697	-35.4133880952381	-32.6317666666666	-37.5169666666667	-30.9570999999998	-45.9626	-48.2448250000002	-32.6434	-48.396780952381	-47.0317666666667	-37.1473333333334	142.22085	-80.864366666667	-84.5366666666668	-77.2251666666666	-60.7962333333334	-67.9121000000004	9	154759050	154764663	9	154752983	154759049	Zm00001d048340	2
intergenic_rr_34967	9	154759050	154764663	0.109292212298372	0.0727522856082231								0	0	0	0	0	0	0	0	0	0	0	0	0	0	0	0	0	0	0	0	0	0	0	0				0	0	0	0	0	0	0	0	0	0	0	0	0	0	0	0	0	0	0	0	0	0	0	0	2	242	171	intergenic	5613	33	24	21	24	22	23	24	25	24	22	22	3	3	2	2	3	2	2	0	1	2	1	498	308	294	302	295	323	328	309	320	329	305	89	106	101	106	68	80	88	104	108	53	100	63	87	54	88	107	67	91	64	94	62	106	97	50	100	61	81	69	100	98	42	85	70	85	66	93	100	49	99	58	85	64	638	568	572	563	546	548	-2.19128882783881	-2.54756917549629	-1.18424999999998	-2.54840766488413	-1.20625763255655	-2.00987460317461	-2.46202843822846	-3.01476666666667	-2.29223253968254	-1.28430869565216	-1.39171111111109	2.25275367965368	-0.547600000000001	-0.449566666666666	-0.282933333333335	-0.760077777777778	-0.308522222222222	-0.112353174603175	0.438538095238095	0.275533333333334	-0.271361538461538	0.111000000000001	-78.955496969697	-35.4133880952381	-32.6317666666666	-37.5169666666667	-30.9570999999998	-45.9626	-48.2448250000002	-32.6434	-48.396780952381	-47.0317666666667	-37.1473333333334	142.22085	-80.864366666667	-84.5366666666668	-77.2251666666666	-60.7962333333334	-67.9121000000004	9	154759050	154764663	9	154764664	154768595	Zm00001d048341	2
intergenic_rr_34968	9	154768596	154782715	0.189394708103	0.120174252260524	1.08142857142857		0.593636363636364	1.2068115942029				0	0	0	0	0	0	0	0	0	0	0	0	0	0	0	0	0	0	0	0	0	0	0	0				0	0	0	0	0	0	0	0	0	0	0	0	0	0	0	0	0	0	0	0	0	0	0	0	1	359	256	intergenic	14119	20	15	13	14	12	14	14	14	14	13	13	4	1	1	4	0	3	1	0	1	0	2	390	265	247	275	241	239	255	250	233	251	254	59	106	93	77	59	99	105	78	77	41	73	50	67	58	56	81	41	69	47	68	59	66	72	43	69	51	94	65	69	81	44	82	47	81	51	61	86	44	81	56	78	50	598	444	421	460	455	456	4.92343333333333	2.72510476190476	3.53672857142856	3.05433333333334	4.2314	3.52196825396825	2.59163333333333	3.5917619047619	2.62135079365079	3.44771111111111	3.67758333333332	3.1489	0.102124675324676	0.192166666666667	-1.47196666666667	0.47847380952381	-0.865866666666667	0.369687878787879	0.730172222222222	0.24894761904762	0.8533	-0.273099999999999	-6.43068571428552	-10.6088485714285	-8.49242727272721	-19.8277603174602	-0.234057142857012	4.82308333333327	-10.6943166666666	-5.31736190476184	0.992050000000035	-8.787340909091	-12.5184333333333	215.814166233767	-7.98420039682549	1.51543982683972	-9.1295666666669	-2.96345468509975	-6.92276666666652	9	154768596	154782715	9	154764664	154768595	Zm00001d048341	2
intergenic_rr_34968	9	154768596	154782715	0.189394708103	0.120174252260524	1.08142857142857		0.593636363636364	1.2068115942029				0	0	0	0	0	0	0	0	0	0	0	0	0	0	0	0	0	0	0	0	0	0	0	0				0	0	0	0	0	0	0	0	0	0	0	0	0	0	0	0	0	0	0	0	0	0	0	0	1	359	256	intergenic	14119	20	15	13	14	12	14	14	14	14	13	13	4	1	1	4	0	3	1	0	1	0	2	390	265	247	275	241	239	255	250	233	251	254	59	106	93	77	59	99	105	78	77	41	73	50	67	58	56	81	41	69	47	68	59	66	72	43	69	51	94	65	69	81	44	82	47	81	51	61	86	44	81	56	78	50	598	444	421	460	455	456	4.92343333333333	2.72510476190476	3.53672857142856	3.05433333333334	4.2314	3.52196825396825	2.59163333333333	3.5917619047619	2.62135079365079	3.44771111111111	3.67758333333332	3.1489	0.102124675324676	0.192166666666667	-1.47196666666667	0.47847380952381	-0.865866666666667	0.369687878787879	0.730172222222222	0.24894761904762	0.8533	-0.273099999999999	-6.43068571428552	-10.6088485714285	-8.49242727272721	-19.8277603174602	-0.234057142857012	4.82308333333327	-10.6943166666666	-5.31736190476184	0.992050000000035	-8.787340909091	-12.5184333333333	215.814166233767	-7.98420039682549	1.51543982683972	-9.1295666666669	-2.96345468509975	-6.92276666666652	9	154768596	154782715	9	154782716	154785521	Zm00001d048342	2
intergenic_rr_34969	9	154785522	154791158	0.141057491047552	0.0915586610794649	0.9052	1.53	1.31537142857143	1.08030977443609				0	0	0	0	0	0	0	0	0	0	0	0	0	0	0	0	0	0	0	0	0	0	0	0				0	0	0	0	0	0	0	0	0	0	0	0	0	0	0	0	0	0	0	0	0	0	0	0	0	381	283	intergenic	5636	29	20	20	18	21	19	20	19	20	19	17	5	1	0	1	1	4	1	0	2	1	0	421	202	207	191	199	198	184	206	193	200	179	147	197	154	149	106	109	168	68	72	30	51	28	49	37	61	65	42	45	36	42	42	57	77	34	53	31	48	46	56	85	38	44	33	41	36	50	72	26	57	33	46	54	1030	335	333	346	333	338	1.54893333333334	2.83873333333334	3.08286666666665	3.03163333333334	2.33896666666668	2.59186666666667	2.85870000000001	3.01633333333334	2.22800000000001	2.70866666666667	3.7277	7.52676666666667	0.1561	0.620633333333333	0.236066666666667	0.113333333333334	-1.40218333333333	0.175276190476191	0.915961904761905	-0.146166666666667	0.432233333333333	0.881523809523809	-7.31233333333319	36.8288333333333	32.6487666666667	36.4996666666667	36.3972333333332	40.5593	43.7169939393939	37.6559190476191	38.0789333333334	37.7237333333335	45.498661904762	232.958833333333	83.6419666666668	82.1451666666665	79.7015666666667	83.8482999999999	86.4846333333335	9	154785522	154791158	9	154782716	154785521	Zm00001d048342	2
intergenic_rr_34969	9	154785522	154791158	0.141057491047552	0.0915586610794649	0.9052	1.53	1.31537142857143	1.08030977443609				0	0	0	0	0	0	0	0	0	0	0	0	0	0	0	0	0	0	0	0	0	0	0	0				0	0	0	0	0	0	0	0	0	0	0	0	0	0	0	0	0	0	0	0	0	0	0	0	0	381	283	intergenic	5636	29	20	20	18	21	19	20	19	20	19	17	5	1	0	1	1	4	1	0	2	1	0	421	202	207	191	199	198	184	206	193	200	179	147	197	154	149	106	109	168	68	72	30	51	28	49	37	61	65	42	45	36	42	42	57	77	34	53	31	48	46	56	85	38	44	33	41	36	50	72	26	57	33	46	54	1030	335	333	346	333	338	1.54893333333334	2.83873333333334	3.08286666666665	3.03163333333334	2.33896666666668	2.59186666666667	2.85870000000001	3.01633333333334	2.22800000000001	2.70866666666667	3.7277	7.52676666666667	0.1561	0.620633333333333	0.236066666666667	0.113333333333334	-1.40218333333333	0.175276190476191	0.915961904761905	-0.146166666666667	0.432233333333333	0.881523809523809	-7.31233333333319	36.8288333333333	32.6487666666667	36.4996666666667	36.3972333333332	40.5593	43.7169939393939	37.6559190476191	38.0789333333334	37.7237333333335	45.498661904762	232.958833333333	83.6419666666668	82.1451666666665	79.7015666666667	83.8482999999999	86.4846333333335	9	154785522	154791158	9	154791159	154796710	Zm00001d048343	2
intergenic_rr_3497	1	211046443	211054137	0.209448727270164	0.108170964447978	1.84716666666667	-2.67	-1.1067	0.0174809160305344				0	0	0	0	0	0	0	0	0	0	0	0	0	0	0	0	0	0	0	0	0	0	0	0				0	0	0	0	0	0	0	0	0	0	0	0	0	0	0	0	0	0	0	0	0	0	0	0	0	211	57	intergenic	7694	21	13	11	12	10	9	11	12	11	7	9	6	1	0	1	0	0	0	0	0	0	1	225	156	150	166	166	165	156	158	161	165	144	64	97	49	52	49	30	90	52	48	13	52	26	29	31	40	51	18	32	24	39	39	44	59	16	43	28	38	29	35	44	16	62	28	40	30	49	47	21	48	30	43	30	431	251	243	257	255	268	-3.35237647922674	-1.13571876011935	0.024215968132502	-0.61815538795328	0.497741487036901	1.45462935745803	0.00613759311933926	-0.306360527893593	-0.00654476812015759	1.91667784835735	0.893626228502093	0.306956757490878	-0.139520833333334	0.56820768588137	-0.34389178187404	0.523433580799469	0.339882683982684	0.342889244089244	0.348025324675325	0.562218939393939	0.575390476190476	-0.0602703189530772	10.9698448773448	9.9856087301587	4.69877474747486	0.634076470588155	0.381633399933321	0.807799999999986	6.49218138528144	3.24393333333333	3.20869999999994	2.26806536796533	15.7947428571429	141.509265236615	22.03055	29.7507523809523	23.1522450980393	28.0609523809525	18.6616166666666	1	211046443	211054137	1	211041986	211046442	Zm00001d032057	2
intergenic_rr_3497	1	211046443	211054137	0.209448727270164	0.108170964447978	1.84716666666667	-2.67	-1.1067	0.0174809160305344				0	0	0	0	0	0	0	0	0	0	0	0	0	0	0	0	0	0	0	0	0	0	0	0				0	0	0	0	0	0	0	0	0	0	0	0	0	0	0	0	0	0	0	0	0	0	0	0	0	211	57	intergenic	7694	21	13	11	12	10	9	11	12	11	7	9	6	1	0	1	0	0	0	0	0	0	1	225	156	150	166	166	165	156	158	161	165	144	64	97	49	52	49	30	90	52	48	13	52	26	29	31	40	51	18	32	24	39	39	44	59	16	43	28	38	29	35	44	16	62	28	40	30	49	47	21	48	30	43	30	431	251	243	257	255	268	-3.35237647922674	-1.13571876011935	0.024215968132502	-0.61815538795328	0.497741487036901	1.45462935745803	0.00613759311933926	-0.306360527893593	-0.00654476812015759	1.91667784835735	0.893626228502093	0.306956757490878	-0.139520833333334	0.56820768588137	-0.34389178187404	0.523433580799469	0.339882683982684	0.342889244089244	0.348025324675325	0.562218939393939	0.575390476190476	-0.0602703189530772	10.9698448773448	9.9856087301587	4.69877474747486	0.634076470588155	0.381633399933321	0.807799999999986	6.49218138528144	3.24393333333333	3.20869999999994	2.26806536796533	15.7947428571429	141.509265236615	22.03055	29.7507523809523	23.1522450980393	28.0609523809525	18.6616166666666	1	211046443	211054137	1	211054138	211060475	Zm00001d032058	2
intergenic_rr_34970	9	154796711	154803799	0.106518012521235	0.0732287377656112								0	0	0	0	0	0	0	0	0	0	0	0	0	0	0	0	0	0	0	0	0	0	0	0				0	0	0	0	0	0	0	0	0	0	0	0	0	0	0	0	0	0	0	0	0	0	0	0	4	186	134	intergenic	7088	26	16	20	19	19	18	17	19	18	17	14	6	2	1	2	1	1	2	1	0	4	2	269	175	156	156	180	161	168	156	178	189	188	129	162	108	129	90	84	112	61	59	36	64	41	43	34	57	55	19	54	32	45	39	68	52	36	56	37	45	43	51	55	37	43	39	39	49	57	64	41	60	40	36	42	814	338	301	336	313	340	0.66522043364753	1.18398684508144	-0.314639719029369	0.103533333333313	0.306180952380963	0.541551207729484	1.04893333333333	0.00922857142858291	0.543244011544015	0.984537266242526	2.3015843355524	0.19358459383754	-0.379866666666666	-0.103404081632653	-0.422919047619047	-0.0939939393939396	-0.0983904761904765	-0.319847619047619	0.00118181818181751	0.793561904761905	-1.38520773809524	-0.401028571428571	11.4812222222223	24.8433666666667	27.4974000000001	34.4812082251083	21.0383666666667	29.2432333333335	29.0517512820512	35.4324333333332	22.6852333333333	19.0526396825398	15.9108999999999	122.535397101449	21.0451666666669	31.9551555555558	17.4496333333333	23.6318333333334	11.2976	9	154796711	154803799	9	154791159	154796710	Zm00001d048343	2
intergenic_rr_34970	9	154796711	154803799	0.106518012521235	0.0732287377656112								0	0	0	0	0	0	0	0	0	0	0	0	0	0	0	0	0	0	0	0	0	0	0	0				0	0	0	0	0	0	0	0	0	0	0	0	0	0	0	0	0	0	0	0	0	0	0	0	4	186	134	intergenic	7088	26	16	20	19	19	18	17	19	18	17	14	6	2	1	2	1	1	2	1	0	4	2	269	175	156	156	180	161	168	156	178	189	188	129	162	108	129	90	84	112	61	59	36	64	41	43	34	57	55	19	54	32	45	39	68	52	36	56	37	45	43	51	55	37	43	39	39	49	57	64	41	60	40	36	42	814	338	301	336	313	340	0.66522043364753	1.18398684508144	-0.314639719029369	0.103533333333313	0.306180952380963	0.541551207729484	1.04893333333333	0.00922857142858291	0.543244011544015	0.984537266242526	2.3015843355524	0.19358459383754	-0.379866666666666	-0.103404081632653	-0.422919047619047	-0.0939939393939396	-0.0983904761904765	-0.319847619047619	0.00118181818181751	0.793561904761905	-1.38520773809524	-0.401028571428571	11.4812222222223	24.8433666666667	27.4974000000001	34.4812082251083	21.0383666666667	29.2432333333335	29.0517512820512	35.4324333333332	22.6852333333333	19.0526396825398	15.9108999999999	122.535397101449	21.0451666666669	31.9551555555558	17.4496333333333	23.6318333333334	11.2976	9	154796711	154803799	9	154803800	154805750	Zm00001d048344	2
intergenic_rr_34971	9	154805751	154813755	0.109795294933999	0.0798175682774869								0	0	0	0	0	0	0	0	0	0	0	0	0	0	0	0	0	0	0	0	0	0	0	0				0	0	0	0	0	0	0	0	0	0	0	0	0	0	0	0	0	0	0	0	0	0	0	0	3	362	266	intergenic	8004	38	23	28	26	26	26	26	29	28	28	25	4	1	1	0	2	3	1	2	2	1	0	481	314	292	295	283	282	288	296	316	295	333	197	236	154	170	136	163	190	111	96	68	107	80	80	75	87	107	70	112	67	103	66	94	111	61	125	68	87	66	104	104	72	109	88	76	84	94	121	62	92	91	90	64	1246	617	612	611	637	614	-3.04559999999999	-0.217299999999995	-2.74559999999999	-1.37690833333334	-1.96146666666668	-2.17646666666666	-2.12306666666667	-3.81465757575757	-3.06413333333331	-2.80106470588236	-1.56313333333334	3.76786666666667	0.275195238095238	0.198466666666667	1.1175	-0.145133333333334	-0.9014	0.374666666666667	-0.0256333333333336	0.131183333333333	0.58697619047619	0.959333333333334	0.665933333333499	11.5502666666666	13.0221444444442	13.5145666666668	18.0022666666666	27.4136666666667	14.8616666666667	11.0523238095235	6.83433333333335	13.0825333333333	-2.24008786482329	167.741816666668	3.33173333333343	14.4873666666668	10.7532666666669	10.2964282051281	23.1328871794874	9	154805751	154813755	9	154803800	154805750	Zm00001d048344	2
intergenic_rr_34971	9	154805751	154813755	0.109795294933999	0.0798175682774869								0	0	0	0	0	0	0	0	0	0	0	0	0	0	0	0	0	0	0	0	0	0	0	0				0	0	0	0	0	0	0	0	0	0	0	0	0	0	0	0	0	0	0	0	0	0	0	0	3	362	266	intergenic	8004	38	23	28	26	26	26	26	29	28	28	25	4	1	1	0	2	3	1	2	2	1	0	481	314	292	295	283	282	288	296	316	295	333	197	236	154	170	136	163	190	111	96	68	107	80	80	75	87	107	70	112	67	103	66	94	111	61	125	68	87	66	104	104	72	109	88	76	84	94	121	62	92	91	90	64	1246	617	612	611	637	614	-3.04559999999999	-0.217299999999995	-2.74559999999999	-1.37690833333334	-1.96146666666668	-2.17646666666666	-2.12306666666667	-3.81465757575757	-3.06413333333331	-2.80106470588236	-1.56313333333334	3.76786666666667	0.275195238095238	0.198466666666667	1.1175	-0.145133333333334	-0.9014	0.374666666666667	-0.0256333333333336	0.131183333333333	0.58697619047619	0.959333333333334	0.665933333333499	11.5502666666666	13.0221444444442	13.5145666666668	18.0022666666666	27.4136666666667	14.8616666666667	11.0523238095235	6.83433333333335	13.0825333333333	-2.24008786482329	167.741816666668	3.33173333333343	14.4873666666668	10.7532666666669	10.2964282051281	23.1328871794874	9	154805751	154813755	9	154813756	154818120	Zm00001d048345	2
intergenic_rr_34972	9	154818121	154820911	0.313646129802348	0.142939627031394								0	0	0	0	0	0	0	0	0	0	0	0	0	0	0	0	0	0	0	0	0	0	0	0				0	0	0	0	0	0	0	0	0	0	0	0	0	0	0	0	0	0	0	0	0	0	0	0	0	109	61	intergenic	2790	15	11	12	13	11	14	13	9	12	11	11	0	0	0	1	0	0	0	0	0	0	0	125	118	113	116	111	98	112	120	109	121	106	38	37	39	24	19	35	35	25	37	25	32	16	24	22	36	35	22	23	12	19	24	39	33	26	35	20	22	9	30	45	17	29	25	22	27	26	31	15	24	25	22	18	227	181	171	184	195	161	-2.34849875391352	-2.2445057560471	-2.5186880642654	-4.06121315836503	-2.59142005973916	-3.55350288770214	-2.96526535217074	-1.29886944246188	-2.73243920982745	-2.17770175567165	-2.13759492713192	2.70100419668342	0.197212750621015	0.282525480240126	-0.346082164067679	0.193862312605721	0.169533479652572	0.160559542164392	0.177411726953294	0.148001162559688	0.275804658599778	0.231511228778438	-0.664490372178022	-21.5439423086321	-21.0158376271618	-22.3789109755982	-18.1695245093496	-10.9445233482311	-18.1301069020337	-22.6723168994131	-15.3681030079746	-21.0400367396449	-20.2177568277843	114.464952527858	-22.5226209313774	-20.2681395807574	-24.5996700232447	-32.3912336332513	-14.8451621911723	9	154818121	154820911	9	154813756	154818120	Zm00001d048345	2
intergenic_rr_34972	9	154818121	154820911	0.313646129802348	0.142939627031394								0	0	0	0	0	0	0	0	0	0	0	0	0	0	0	0	0	0	0	0	0	0	0	0				0	0	0	0	0	0	0	0	0	0	0	0	0	0	0	0	0	0	0	0	0	0	0	0	0	109	61	intergenic	2790	15	11	12	13	11	14	13	9	12	11	11	0	0	0	1	0	0	0	0	0	0	0	125	118	113	116	111	98	112	120	109	121	106	38	37	39	24	19	35	35	25	37	25	32	16	24	22	36	35	22	23	12	19	24	39	33	26	35	20	22	9	30	45	17	29	25	22	27	26	31	15	24	25	22	18	227	181	171	184	195	161	-2.34849875391352	-2.2445057560471	-2.5186880642654	-4.06121315836503	-2.59142005973916	-3.55350288770214	-2.96526535217074	-1.29886944246188	-2.73243920982745	-2.17770175567165	-2.13759492713192	2.70100419668342	0.197212750621015	0.282525480240126	-0.346082164067679	0.193862312605721	0.169533479652572	0.160559542164392	0.177411726953294	0.148001162559688	0.275804658599778	0.231511228778438	-0.664490372178022	-21.5439423086321	-21.0158376271618	-22.3789109755982	-18.1695245093496	-10.9445233482311	-18.1301069020337	-22.6723168994131	-15.3681030079746	-21.0400367396449	-20.2177568277843	114.464952527858	-22.5226209313774	-20.2681395807574	-24.5996700232447	-32.3912336332513	-14.8451621911723	9	154818121	154820911	9	154820912	154823371	Zm00001d048346	2
intergenic_rr_34973	9	154823372	154824111	0.0561455788336	0.0293909711094073								0	0	0	0	0	0	0	0	0	0	0	0	0	0	0	0	0	0	0	0	0	0	0	0				0	0	0	0	0	0	0	0	0	0	0	0	0	0	0	0	0	0	0	0	0	0	0	0	1	26	8	intergenic	739	11	7	9	8	8	8	10	8	7	8	6	2	1	0	0	0	1	0	0	1	0	0	65	41	51	57	44	46	44	56	57	60	40	19	14	8	14	10	7	21	0	13	2	13	11	13	1	9	18	1	17	5	11	8	5	7	3	9	7	19	1	7	19	1	9	3	15	1	3	7	3	12	6	11	3	93	53	69	51	55	45	-2.73051767094272	-2.55577915651387	-3.10048688141926	-2.61963425314183	-2.69309596459661	-2.84192016025083	-3.82105994977258	-2.85793082508029	-2.27817019558819	-2.6866421630885	-1.45373910037242	0.77066793337305	-0.478228639725537	0.0590202621077463	0.0575148563452557	0.0461329349514369	-0.493363247425524	0.0848803615415389	0.0633519148506475	-0.419237422636389	0.166910629836481	0.0980839952916673	0.0239350323717673	1.30354167443601	-5.46837430214112	-6.7019048718775	-0.152505155447841	-2.78439041326153	1.63734445504853	-6.7977058703205	-8.70561206920598	-8.58617312475382	2.7543174268314	48.1160246777294	5.84424194969528	-2.72741880858121	6.53851463756669	2.7529927078381	10.4078006643903	9	154823372	154824111	9	154820912	154823371	Zm00001d048346	2
intergenic_rr_34973	9	154823372	154824111	0.0561455788336	0.0293909711094073								0	0	0	0	0	0	0	0	0	0	0	0	0	0	0	0	0	0	0	0	0	0	0	0				0	0	0	0	0	0	0	0	0	0	0	0	0	0	0	0	0	0	0	0	0	0	0	0	1	26	8	intergenic	739	11	7	9	8	8	8	10	8	7	8	6	2	1	0	0	0	1	0	0	1	0	0	65	41	51	57	44	46	44	56	57	60	40	19	14	8	14	10	7	21	0	13	2	13	11	13	1	9	18	1	17	5	11	8	5	7	3	9	7	19	1	7	19	1	9	3	15	1	3	7	3	12	6	11	3	93	53	69	51	55	45	-2.73051767094272	-2.55577915651387	-3.10048688141926	-2.61963425314183	-2.69309596459661	-2.84192016025083	-3.82105994977258	-2.85793082508029	-2.27817019558819	-2.6866421630885	-1.45373910037242	0.77066793337305	-0.478228639725537	0.0590202621077463	0.0575148563452557	0.0461329349514369	-0.493363247425524	0.0848803615415389	0.0633519148506475	-0.419237422636389	0.166910629836481	0.0980839952916673	0.0239350323717673	1.30354167443601	-5.46837430214112	-6.7019048718775	-0.152505155447841	-2.78439041326153	1.63734445504853	-6.7977058703205	-8.70561206920598	-8.58617312475382	2.7543174268314	48.1160246777294	5.84424194969528	-2.72741880858121	6.53851463756669	2.7529927078381	10.4078006643903	9	154823372	154824111	9	154824112	154825475	Zm00001d048347	2
intergenic_rr_34974	9	154825476	154834548	0.277593317885198	0.219320114130413	-0.447915789473684	-5.35966666666667	-1.45995625	-0.74454474017744				0	0	0	0	0	0	0	0	0	0	0	0	0	0	0	0	0	0	0	0	0	0	0	0				0	0	0	0	0	0	0	0	0	0	0	0	0	0	0	0	0	0	0	0	0	0	0	0	1	557	355	intergenic	9072	35	28	28	23	24	28	25	22	25	26	23	10	3	1	0	2	2	2	2	1	2	1	666	370	357	352	367	341	348	400	342	363	341	285	382	287	311	223	248	361	110	126	61	123	76	99	83	95	133	53	110	80	87	102	116	134	67	120	79	92	72	119	133	57	100	88	104	78	116	116	66	119	77	100	90	2097	678	660	679	679	684	-4.84926060606063	-4.81503333333333	-4.29093333333333	-2.59108888888889	-3.14106666666667	-5.09250000000001	-3.85636666666666	-1.42973333333335	-3.27896666666666	-3.82080000000001	-1.91950000000001	-0.763900000000009	-1.1834	-0.126988888888888	0.365566666666667	-0.342866666666666	-0.682366666666667	-0.719233333333334	-0.524114285714286	-0.296333333333333	-0.795500000000001	-0.0630666666666665	-209.681566666667	-92.1736	-84.8895666666666	-99.0522666666667	-98.9892666666668	-83.3958666666667	-84.2488000000001	-107.6106	-81.9235999999999	-86.7364166666666	-83.6746	-665.3991	-186.8031	-180.709133333333	-189.488733333333	-185.980666666667	-186.1265	9	154825476	154834548	9	154824112	154825475	Zm00001d048347	2
