## Supplementary material for "Elucidating the patterns of pleiotropy and its biological relevance in maize": S6 Table (part 122 of 145)

rr_id	seqid	start.x	end.x	average_r2_ld_nam	average_r2_ld_282	np_noperm_mean_gerp	gp_noperm_mean_gerp	gm_noperm_mean_gerp	ge_noperm_mean_gerp	v4_gene	v4_start_protein	v4_end_protein	Ear_Primordium_6_8_mm_protein	Ear_Primordium_2_4_mm_protein	Endosperm_12_DAP_protein	Pericarp_Aleurone_27_DAP_protein	Endosperm_Crown_27_DAP_protein	Leaf_Zone_1_Symmetrical_protein	Leaf_Zone_2_Stomatal_protein	Leaf_Zone_3_Growth_protein	Embryo_20_DAP_protein	Embryo_38_DAP_protein	Germinatin_Kernels_2_DAI_protein	Mature_Leaf_8_protein	Female_Spikelet_Collected_on_day_as_silk_protein	X6_7_internode_protein	X7_8_internode_protein	B73_Mature_Pollen_protein	Primary_Root_5_Days_protein	Secondary_Root_7_8_Days_protein	Root_Meristem_Zone_5_Days_protein	Root_Elongation_Zone_5_Days_protein	Root_Cortex_5_Days_protein	Silk_protein	Vegetative_Meristem_16_19_Day_protein	max_protein_expression_23tissues	v4_gene_rna	v4_start_rna	v4_end_rna	Ear_Primordium_6_8_mm_rna	Ear_Primordium_2_4_mm_rna	Endosperm_12_DAP_rna	Pericarp_Aleurone_27_DAP_rna	Endosperm_Crown_27_DAP_rna	Leaf_Zone_1_Symmetrical_rna	Leaf_Zone_2_Stomatal_rna	Leaf_Zone_3_Growth_rna	Embryo_20_DAP_rna	Embryo_38_DAP_rna	Germinatin_Kernels_2_DAI_rna	Mature_Leaf_8_rna	Female_Spikelet_Collected_on_day_as_silk_rna	X6_7_internode_rna	X7_8_internode_rna	B73_Mature_Pollen_rna	Primary_Root_5_Days_rna	Secondary_Root_7_8_Days_rna	Root_Meristem_Zone_5_Days_rna	Root_Elongation_Zone_5_Days_rna	Root_Cortex_5_Days_rna	Silk_rna	Vegetative_Meristem_16_19_Day_rna	max_rna_expression_23tissues	atac_seq_peak_count	snp_count_goodman_all	snp_count_nam_all	range_type	interval_size	nam_filtered_all_true_uniqueCount	npp_unique_perm_1	npp_unique_perm_2	npp_unique_perm_3	npp_unique_perm_4	npp_unique_perm_5	npp_unique_perm_6	npp_unique_perm_7	npp_unique_perm_8	npp_unique_perm_9	npp_unique_perm_10	goodman_filtered_physiological_true_uniqueCount	gpp_unique_perm_1	gpp_unique_perm_2	gpp_unique_perm_3	gpp_unique_perm_4	gpp_unique_perm_5	gpp_unique_perm_6	gpp_unique_perm_7	gpp_unique_perm_8	gpp_unique_perm_9	gpp_unique_perm_10	goodman_filtered_metabolite_true_uniqueCount	gpm_perm_1	gpm_perm_2	gpm_perm_3	gpm_perm_4	gpm_perm_5	gpm_perm_6	gpm_perm_7	gpm_perm_8	gpm_perm_9	gpm_perm_10	GRoot_counts	GShoot_counts	Kern_counts	L3Base_counts	L3Tip_counts	LMAD_counts	LMAN_counts	gpe_unique_GRoot_perm_1	gpe_unique_GShoot_perm_1	gpe_unique_Kern_perm_1	gpe_unique_L3Base_perm_1	gpe_unique_L3Tip_perm_1	gpe_unique_LMAD_perm_1	gpe_unique_LMAN_perm_1	gpe_unique_GRoot_perm_2	gpe_unique_GShoot_perm_2	gpe_unique_Kern_perm_2	gpe_unique_L3Base_perm_2	gpe_unique_L3Tip_perm_2	gpe_unique_LMAD_perm_2	gpe_unique_LMAN_perm_2	gpe_unique_GRoot_perm_3	gpe_unique_GShoot_perm_3	gpe_unique_Kern_perm_3	gpe_unique_L3Base_perm_3	gpe_unique_L3Tip_perm_3	gpe_unique_LMAD_perm_3	gpe_unique_LMAN_perm_3	gpe_unique_GRoot_perm_4	gpe_unique_GShoot_perm_4	gpe_unique_Kern_perm_4	gpe_unique_L3Base_perm_4	gpe_unique_L3Tip_perm_4	gpe_unique_LMAD_perm_4	gpe_unique_LMAN_perm_4	gpe_unique_GRoot_perm_5	gpe_unique_GShoot_perm_5	gpe_unique_Kern_perm_5	gpe_unique_L3Base_perm_5	gpe_unique_L3Tip_perm_5	gpe_unique_LMAD_perm_5	gpe_unique_LMAN_perm_5	goodman_filtered_expression_uniqueCount	gpe_perm_1	gpe_perm_2	gpe_perm_3	gpe_perm_4	gpe_perm_5	residual_nam_filtered_all_true_uniqueCount	residual_npp_unique_perm_1	residual_npp_unique_perm_2	residual_npp_unique_perm_3	residual_npp_unique_perm_4	residual_npp_unique_perm_5	residual_npp_unique_perm_6	residual_npp_unique_perm_7	residual_npp_unique_perm_8	residual_npp_unique_perm_9	residual_npp_unique_perm_10	residual_goodman_filtered_physiological_true_uniqueCount	residual_gpp_unique_perm_1	residual_gpp_unique_perm_2	residual_gpp_unique_perm_3	residual_gpp_unique_perm_4	residual_gpp_unique_perm_5	residual_gpp_unique_perm_6	residual_gpp_unique_perm_7	residual_gpp_unique_perm_8	residual_gpp_unique_perm_9	residual_gpp_unique_perm_10	residual_goodman_filtered_metabolite_true_uniqueCount	residual_gpm_perm_1	residual_gpm_perm_2	residual_gpm_perm_3	residual_gpm_perm_4	residual_gpm_perm_5	residual_gpm_perm_6	residual_gpm_perm_7	residual_gpm_perm_8	residual_gpm_perm_9	residual_gpm_perm_10	residual_goodman_filtered_expression_uniqueCount	residual_gpe_perm_1	residual_gpe_perm_2	residual_gpe_perm_3	residual_gpe_perm_4	residual_gpe_perm_5	chrom	start.y	end.y	gene_chrom	gene_start	gene_end	gene	distance
intergenic_rr_34974	9	154825476	154834548	0.277593317885198	0.219320114130413	-0.447915789473684	-5.35966666666667	-1.45995625	-0.74454474017744				0	0	0	0	0	0	0	0	0	0	0	0	0	0	0	0	0	0	0	0	0	0	0	0				0	0	0	0	0	0	0	0	0	0	0	0	0	0	0	0	0	0	0	0	0	0	0	0	1	557	355	intergenic	9072	35	28	28	23	24	28	25	22	25	26	23	10	3	1	0	2	2	2	2	1	2	1	666	370	357	352	367	341	348	400	342	363	341	285	382	287	311	223	248	361	110	126	61	123	76	99	83	95	133	53	110	80	87	102	116	134	67	120	79	92	72	119	133	57	100	88	104	78	116	116	66	119	77	100	90	2097	678	660	679	679	684	-4.84926060606063	-4.81503333333333	-4.29093333333333	-2.59108888888889	-3.14106666666667	-5.09250000000001	-3.85636666666666	-1.42973333333335	-3.27896666666666	-3.82080000000001	-1.91950000000001	-0.763900000000009	-1.1834	-0.126988888888888	0.365566666666667	-0.342866666666666	-0.682366666666667	-0.719233333333334	-0.524114285714286	-0.296333333333333	-0.795500000000001	-0.0630666666666665	-209.681566666667	-92.1736	-84.8895666666666	-99.0522666666667	-98.9892666666668	-83.3958666666667	-84.2488000000001	-107.6106	-81.9235999999999	-86.7364166666666	-83.6746	-665.3991	-186.8031	-180.709133333333	-189.488733333333	-185.980666666667	-186.1265	9	154825476	154834548	9	154834549	154834905	Zm00001d048348	2
intergenic_rr_34975	9	154834906	154838127	0.24863657230187	0.141425281640429								0	0	0	0	0	0	0	0	0	0	0	0	0	0	0	0	0	0	0	0	0	0	0	0				0	0	0	0	0	0	0	0	0	0	0	0	0	0	0	0	0	0	0	0	0	0	0	0	2	184	108	intergenic	3221	17	7	12	8	9	7	8	8	8	9	8	4	1	0	0	0	1	1	1	0	1	0	250	127	122	126	125	105	124	122	129	115	114	110	129	115	102	73	81	118	27	47	30	34	31	32	25	31	38	20	29	22	34	27	35	37	19	35	24	26	32	28	43	17	34	18	23	28	38	42	26	28	20	27	34	728	226	201	208	191	215	0.956160738134216	3.71466445722412	1.24000209845316	2.66044641373119	2.58043520693371	3.22797612859733	2.84611686237738	3.23641671611687	2.74646223311292	2.91414672340731	3.13489252223913	0.305948368307194	-0.107091722653565	0.323778457816693	0.282555555555556	0.166076406926407	-0.106994347204347	-0.231080525151177	-0.305903174603175	0.333048225845695	-0.193711980647133	0.366618688024409	-20.881700840245	0.0168064618818846	-2.26185555555557	0.685421200729081	1.75293015873007	12.4797183712827	4.34356832512316	-1.02492620298881	1.61413517316015	1.79554807017541	5.47291964672752	-83.8019094926345	-3.82091924119237	3.58618846302736	8.13842481829582	24.7100904761905	2.1608518315017	9	154834906	154838127	9	154834549	154834905	Zm00001d048348	2
intergenic_rr_34975	9	154834906	154838127	0.24863657230187	0.141425281640429								0	0	0	0	0	0	0	0	0	0	0	0	0	0	0	0	0	0	0	0	0	0	0	0				0	0	0	0	0	0	0	0	0	0	0	0	0	0	0	0	0	0	0	0	0	0	0	0	2	184	108	intergenic	3221	17	7	12	8	9	7	8	8	8	9	8	4	1	0	0	0	1	1	1	0	1	0	250	127	122	126	125	105	124	122	129	115	114	110	129	115	102	73	81	118	27	47	30	34	31	32	25	31	38	20	29	22	34	27	35	37	19	35	24	26	32	28	43	17	34	18	23	28	38	42	26	28	20	27	34	728	226	201	208	191	215	0.956160738134216	3.71466445722412	1.24000209845316	2.66044641373119	2.58043520693371	3.22797612859733	2.84611686237738	3.23641671611687	2.74646223311292	2.91414672340731	3.13489252223913	0.305948368307194	-0.107091722653565	0.323778457816693	0.282555555555556	0.166076406926407	-0.106994347204347	-0.231080525151177	-0.305903174603175	0.333048225845695	-0.193711980647133	0.366618688024409	-20.881700840245	0.0168064618818846	-2.26185555555557	0.685421200729081	1.75293015873007	12.4797183712827	4.34356832512316	-1.02492620298881	1.61413517316015	1.79554807017541	5.47291964672752	-83.8019094926345	-3.82091924119237	3.58618846302736	8.13842481829582	24.7100904761905	2.1608518315017	9	154834906	154838127	9	154838128	154843210	Zm00001d048349	2
intergenic_rr_34976	9	154843211	154856187	0.217654264382176	0.125969042094936			8.80733333333333					0	0	0	0	0	0	0	0	0	0	0	0	0	0	0	0	0	0	0	0	0	0	0	0				0	0	0	0	0	0	0	0	0	0	0	0	0	0	0	0	0	0	0	0	0	0	0	0	0	98	49	intergenic	12976	13	11	10	11	8	9	11	11	11	10	11	24	2	0	0	1	1	1	0	1	1	1	226	143	134	157	139	147	146	147	121	155	119	15	25	11	17	20	24	10	41	38	25	38	18	25	29	33	38	23	32	21	33	19	38	38	12	39	21	34	34	37	39	11	33	18	43	21	30	34	21	38	27	31	19	122	214	199	216	202	200	0.331458898892793	-1.25827043697248	-0.580575229106238	-1.49964867675392	0.225603052939993	-0.222860900846726	-1.12517573611042	-1.19354265370536	-1.28673594892972	-0.919510943992195	-1.53929055890552	-10.4935913864161	-0.706525264358284	0.3662380574362	0.229437471534934	-0.368466414706809	-0.345392732037355	-0.210734065934066	0.292030938436771	-0.294231060606061	-0.182444900804279	-0.166460644257703	-40.9985408963586	-23.6459392940393	-17.1872408705279	-30.3552940781442	-22.5075116883116	-22.9550801587302	-26.1689235930736	-22.914312990713	-9.55044293456731	-27.3363291486292	-11.1606679487179	176.676907701202	-29.5375043290042	-23.2249058164058	-32.2643467532469	-26.5811870091897	-23.9799612556347	9	154843211	154856187	9	154838128	154843210	Zm00001d048349	2
intergenic_rr_34976	9	154843211	154856187	0.217654264382176	0.125969042094936			8.80733333333333					0	0	0	0	0	0	0	0	0	0	0	0	0	0	0	0	0	0	0	0	0	0	0	0				0	0	0	0	0	0	0	0	0	0	0	0	0	0	0	0	0	0	0	0	0	0	0	0	0	98	49	intergenic	12976	13	11	10	11	8	9	11	11	11	10	11	24	2	0	0	1	1	1	0	1	1	1	226	143	134	157	139	147	146	147	121	155	119	15	25	11	17	20	24	10	41	38	25	38	18	25	29	33	38	23	32	21	33	19	38	38	12	39	21	34	34	37	39	11	33	18	43	21	30	34	21	38	27	31	19	122	214	199	216	202	200	0.331458898892793	-1.25827043697248	-0.580575229106238	-1.49964867675392	0.225603052939993	-0.222860900846726	-1.12517573611042	-1.19354265370536	-1.28673594892972	-0.919510943992195	-1.53929055890552	-10.4935913864161	-0.706525264358284	0.3662380574362	0.229437471534934	-0.368466414706809	-0.345392732037355	-0.210734065934066	0.292030938436771	-0.294231060606061	-0.182444900804279	-0.166460644257703	-40.9985408963586	-23.6459392940393	-17.1872408705279	-30.3552940781442	-22.5075116883116	-22.9550801587302	-26.1689235930736	-22.914312990713	-9.55044293456731	-27.3363291486292	-11.1606679487179	176.676907701202	-29.5375043290042	-23.2249058164058	-32.2643467532469	-26.5811870091897	-23.9799612556347	9	154843211	154856187	9	154856188	154857395	Zm00001d048352	2
intergenic_rr_34977	9	154857396	154861536	0.142758720345226	0.155540026433689								0	0	0	0	0	0	0	0	0	0	0	0	0	0	0	0	0	0	0	0	0	0	0	0				0	0	0	0	0	0	0	0	0	0	0	0	0	0	0	0	0	0	0	0	0	0	0	0	1	80	38	intergenic	4140	7	8	9	4	8	7	6	4	7	7	7	3	0	0	0	0	0	0	0	1	0	0	302	106	108	94	110	106	93	84	99	115	90	26	44	26	24	18	28	28	23	28	17	35	13	25	23	12	35	15	42	17	17	18	19	30	12	36	16	26	18	22	34	16	38	13	19	8	16	28	11	33	7	16	17	194	164	156	157	150	128	4.78102965473178	1.74348514714636	1.14109765073226	3.91380399998623	1.30662499431284	2.46988966008108	3.20805856566893	3.82135108173951	2.17069896242938	2.52452951299219	2.0122750009743	-0.448556118902897	0.155051472428077	0.341704292910653	0.0669847482167588	0.117329638945783	0.306530370359394	0.0772741814846249	0.156122979143411	-0.404047763503827	0.0960786770400248	0.145158792510979	-113.230991073559	-19.3983772315314	-19.8450017636432	-16.1185556517383	-23.7379188738218	-21.2659708322213	-12.3444247742599	-6.45180429790557	-20.8963919627242	-30.1192082328505	-16.0209227894334	46.2349080780292	-39.8628916883663	-29.299407216115	-28.8185516356141	-30.4585773651756	-16.5091808386536	9	154857396	154861536	9	154856188	154857395	Zm00001d048352	2
intergenic_rr_34977	9	154857396	154861536	0.142758720345226	0.155540026433689								0	0	0	0	0	0	0	0	0	0	0	0	0	0	0	0	0	0	0	0	0	0	0	0				0	0	0	0	0	0	0	0	0	0	0	0	0	0	0	0	0	0	0	0	0	0	0	0	1	80	38	intergenic	4140	7	8	9	4	8	7	6	4	7	7	7	3	0	0	0	0	0	0	0	1	0	0	302	106	108	94	110	106	93	84	99	115	90	26	44	26	24	18	28	28	23	28	17	35	13	25	23	12	35	15	42	17	17	18	19	30	12	36	16	26	18	22	34	16	38	13	19	8	16	28	11	33	7	16	17	194	164	156	157	150	128	4.78102965473178	1.74348514714636	1.14109765073226	3.91380399998623	1.30662499431284	2.46988966008108	3.20805856566893	3.82135108173951	2.17069896242938	2.52452951299219	2.0122750009743	-0.448556118902897	0.155051472428077	0.341704292910653	0.0669847482167588	0.117329638945783	0.306530370359394	0.0772741814846249	0.156122979143411	-0.404047763503827	0.0960786770400248	0.145158792510979	-113.230991073559	-19.3983772315314	-19.8450017636432	-16.1185556517383	-23.7379188738218	-21.2659708322213	-12.3444247742599	-6.45180429790557	-20.8963919627242	-30.1192082328505	-16.0209227894334	46.2349080780292	-39.8628916883663	-29.299407216115	-28.8185516356141	-30.4585773651756	-16.5091808386536	9	154857396	154861536	9	154861537	154862959	Zm00001d048353	2
intergenic_rr_34978	9	154862960	154871683	0.253617487810406	0.16162267596691								0	0	0	0	0	0	0	0	0	0	0	0	0	0	0	0	0	0	0	0	0	0	0	0				0	0	0	0	0	0	0	0	0	0	0	0	0	0	0	0	0	0	0	0	0	0	0	0	0	198	111	intergenic	8723	21	13	18	13	14	16	14	14	15	13	13	3	0	0	1	0	0	1	1	1	1	2	517	194	194	190	186	168	194	187	200	177	174	42	75	42	48	55	26	76	60	53	27	46	24	38	31	50	66	28	45	31	41	45	39	48	32	54	40	33	42	44	59	30	44	42	32	37	46	45	33	51	37	30	45	364	279	306	288	288	287	-0.871306470821988	-0.313635793143895	-2.56969771243967	-0.0152716588365269	-0.794383364417261	-1.91123691379426	-1.12546755868084	-0.795555021760205	-1.35084730694465	0.17999859550738	-0.388856480287119	1.47298012565094	0.334077780914737	0.287774450549451	-0.16974074879369	0.400449240855763	0.379590577507599	-0.231668193328491	0.0530823529411768	-0.313501882884141	-0.0825682539682538	-0.499472308032525	-127.275857142857	-15.3236404040405	-19.986553968254	-14.3462750915751	-13.6369333333334	-5.18565714285717	-14.2687152014651	-14.24338003848	-18.1628166666667	-8.86394175824179	-12.091375925926	99.4429301587298	-18.032245796034	-32.4370807692307	-20.3867365079365	-20.6194012987012	-19.9004422969188	9	154862960	154871683	9	154861537	154862959	Zm00001d048353	2
intergenic_rr_34978	9	154862960	154871683	0.253617487810406	0.16162267596691								0	0	0	0	0	0	0	0	0	0	0	0	0	0	0	0	0	0	0	0	0	0	0	0				0	0	0	0	0	0	0	0	0	0	0	0	0	0	0	0	0	0	0	0	0	0	0	0	0	198	111	intergenic	8723	21	13	18	13	14	16	14	14	15	13	13	3	0	0	1	0	0	1	1	1	1	2	517	194	194	190	186	168	194	187	200	177	174	42	75	42	48	55	26	76	60	53	27	46	24	38	31	50	66	28	45	31	41	45	39	48	32	54	40	33	42	44	59	30	44	42	32	37	46	45	33	51	37	30	45	364	279	306	288	288	287	-0.871306470821988	-0.313635793143895	-2.56969771243967	-0.0152716588365269	-0.794383364417261	-1.91123691379426	-1.12546755868084	-0.795555021760205	-1.35084730694465	0.17999859550738	-0.388856480287119	1.47298012565094	0.334077780914737	0.287774450549451	-0.16974074879369	0.400449240855763	0.379590577507599	-0.231668193328491	0.0530823529411768	-0.313501882884141	-0.0825682539682538	-0.499472308032525	-127.275857142857	-15.3236404040405	-19.986553968254	-14.3462750915751	-13.6369333333334	-5.18565714285717	-14.2687152014651	-14.24338003848	-18.1628166666667	-8.86394175824179	-12.091375925926	99.4429301587298	-18.032245796034	-32.4370807692307	-20.3867365079365	-20.6194012987012	-19.9004422969188	9	154862960	154871683	9	154871684	154872915	Zm00001d048354	2
intergenic_rr_34979	9	154872916	154875196	0.183156875081604	0.141250071194471	3.27		2.506	2.36143220338983				0	0	0	0	0	0	0	0	0	0	0	0	0	0	0	0	0	0	0	0	0	0	0	0				0	0	0	0	0	0	0	0	0	0	0	0	0	0	0	0	0	0	0	0	0	0	0	0	1	133	91	intergenic	2280	21	14	17	16	14	16	14	13	15	13	13	3	1	0	0	0	0	0	2	1	0	0	190	69	79	69	86	67	58	77	65	68	62	57	77	65	60	62	41	57	14	33	17	17	9	18	14	14	27	7	24	10	29	16	19	22	8	19	13	19	22	11	25	9	22	10	24	21	16	34	18	15	14	20	17	419	122	127	122	122	134	-1.95180691977921	-1.38640813663111	-2.65754260287597	-2.74784250310796	-1.8086732081744	-2.41023343594479	-1.51833271382681	-0.489006347443203	-2.28705536255387	-1.05126969938004	-0.883431956415267	1.26603026346414	-0.234518841354724	0.234276190476191	0.256862131460943	0.340931451723428	0.365404545454545	0.239650965082389	-0.814635862663907	-0.40493053500507	0.168211667818052	0.408358397074939	-7.42678333333325	16.6845893844751	10.756194047619	21.8268601700539	6.61306882632476	17.3334423208599	23.2042263784461	12.5738168250775	17.4355901846803	20.0263714285714	16.5068139027639	42.2074753968253	25.5746666666667	19.5536013100368	25.6547973809524	24.2260830952381	20.1432761904762	9	154872916	154875196	9	154871684	154872915	Zm00001d048354	2
intergenic_rr_34979	9	154872916	154875196	0.183156875081604	0.141250071194471	3.27		2.506	2.36143220338983				0	0	0	0	0	0	0	0	0	0	0	0	0	0	0	0	0	0	0	0	0	0	0	0				0	0	0	0	0	0	0	0	0	0	0	0	0	0	0	0	0	0	0	0	0	0	0	0	1	133	91	intergenic	2280	21	14	17	16	14	16	14	13	15	13	13	3	1	0	0	0	0	0	2	1	0	0	190	69	79	69	86	67	58	77	65	68	62	57	77	65	60	62	41	57	14	33	17	17	9	18	14	14	27	7	24	10	29	16	19	22	8	19	13	19	22	11	25	9	22	10	24	21	16	34	18	15	14	20	17	419	122	127	122	122	134	-1.95180691977921	-1.38640813663111	-2.65754260287597	-2.74784250310796	-1.8086732081744	-2.41023343594479	-1.51833271382681	-0.489006347443203	-2.28705536255387	-1.05126969938004	-0.883431956415267	1.26603026346414	-0.234518841354724	0.234276190476191	0.256862131460943	0.340931451723428	0.365404545454545	0.239650965082389	-0.814635862663907	-0.40493053500507	0.168211667818052	0.408358397074939	-7.42678333333325	16.6845893844751	10.756194047619	21.8268601700539	6.61306882632476	17.3334423208599	23.2042263784461	12.5738168250775	17.4355901846803	20.0263714285714	16.5068139027639	42.2074753968253	25.5746666666667	19.5536013100368	25.6547973809524	24.2260830952381	20.1432761904762	9	154872916	154875196	9	154875197	154878470	Zm00001d048355	2
intergenic_rr_3498	1	211060476	211065772	0.324839567338751	0.245401505837286	3.69323333333333	0.038	3.1449	2.73578104575163				0	0	0	0	0	0	0	0	0	0	0	0	0	0	0	0	0	0	0	0	0	0	0	0				0	0	0	0	0	0	0	0	0	0	0	0	0	0	0	0	0	0	0	0	0	0	0	0	0	264	174	intergenic	5296	20	10	11	10	9	8	9	10	10	7	10	5	1	0	1	1	1	1	1	0	0	0	196	144	153	138	138	137	141	133	145	134	130	63	74	56	62	49	43	92	46	37	13	33	25	39	28	32	53	21	38	22	46	34	38	42	22	51	32	52	34	30	38	18	53	29	52	31	36	43	21	39	25	40	34	439	221	246	271	251	238	0.748813419913411	1.98868306791247	1.97453809523808	1.77421904761905	1.88480366034932	2.84912307692308	2.40411666666667	1.82367178932179	2.14715303030303	4.28137728411938	1.92724130434783	-0.42050763546798	-0.314471428571429	0.191705555555556	-0.362910145014944	-0.23179126984127	-0.266972727272727	-0.381297619047619	-0.157440959040959	0.226329365079365	0.1511	0.133726984126984	-2.51108787878778	-14.7715666666667	-22.3388822510822	-18.186326602156	-20.9652655677656	-14.4547412698413	-18.9518465273856	-13.7947142857143	-19.959646390169	-10.9929048951049	-15.3820445887445	62.601414285714	-21.3637412698413	-38.3345573426574	-47.777857244716	-36.7823873015874	-24.496238095238	1	211060476	211065772	1	211054138	211060475	Zm00001d032058	2
intergenic_rr_3498	1	211060476	211065772	0.324839567338751	0.245401505837286	3.69323333333333	0.038	3.1449	2.73578104575163				0	0	0	0	0	0	0	0	0	0	0	0	0	0	0	0	0	0	0	0	0	0	0	0				0	0	0	0	0	0	0	0	0	0	0	0	0	0	0	0	0	0	0	0	0	0	0	0	0	264	174	intergenic	5296	20	10	11	10	9	8	9	10	10	7	10	5	1	0	1	1	1	1	1	0	0	0	196	144	153	138	138	137	141	133	145	134	130	63	74	56	62	49	43	92	46	37	13	33	25	39	28	32	53	21	38	22	46	34	38	42	22	51	32	52	34	30	38	18	53	29	52	31	36	43	21	39	25	40	34	439	221	246	271	251	238	0.748813419913411	1.98868306791247	1.97453809523808	1.77421904761905	1.88480366034932	2.84912307692308	2.40411666666667	1.82367178932179	2.14715303030303	4.28137728411938	1.92724130434783	-0.42050763546798	-0.314471428571429	0.191705555555556	-0.362910145014944	-0.23179126984127	-0.266972727272727	-0.381297619047619	-0.157440959040959	0.226329365079365	0.1511	0.133726984126984	-2.51108787878778	-14.7715666666667	-22.3388822510822	-18.186326602156	-20.9652655677656	-14.4547412698413	-18.9518465273856	-13.7947142857143	-19.959646390169	-10.9929048951049	-15.3820445887445	62.601414285714	-21.3637412698413	-38.3345573426574	-47.777857244716	-36.7823873015874	-24.496238095238	1	211060476	211065772	1	211065773	211068432	Zm00001d032059	2
intergenic_rr_34980	9	154878471	154883683	0.206844567198437	0.138122807122311	1.89		1.5798	1.89				0	0	0	0	0	0	0	0	0	0	0	0	0	0	0	0	0	0	0	0	0	0	0	0				0	0	0	0	0	0	0	0	0	0	0	0	0	0	0	0	0	0	0	0	0	0	0	0	2	326	145	intergenic	5212	21	12	16	13	12	15	12	13	14	13	13	10	2	2	2	0	1	0	2	1	2	0	438	274	258	274	288	245	271	260	254	263	230	108	87	98	81	61	82	122	87	96	45	101	54	72	71	77	97	51	94	62	73	71	92	89	49	85	61	75	57	74	119	50	88	69	55	58	106	116	46	85	51	61	62	639	526	525	508	513	527	-0.588078692386052	0.413969265522582	-1.97625857107662	0.0839434621578068	0.294697701644761	-0.918237191758857	0.0916598452771265	0.0375627945027954	-0.365706077256078	-0.206521587376743	0.128981817299849	-0.809702564102558	-0.651702380952381	-0.490999999999999	-0.414016666666667	0.367433333333333	-0.0826333333333334	0.277466666666667	-0.263850793650794	-0.103057936507936	-0.246533333333334	0.371099567099567	-71.1351333333333	-45.2104999999999	-38.1574877192983	-44.8710333333334	-53.2481333333333	-27.8795857142858	-44.3285666666668	-36.4221380952381	-35.7584333333333	-40.6074666666669	-25.7131666666666	212.758333333333	-93.3466666666665	-90.5006666666669	-74.4348333333335	-90.4539666666666	-90.3308015873016	9	154878471	154883683	9	154875197	154878470	Zm00001d048355	2
intergenic_rr_34980	9	154878471	154883683	0.206844567198437	0.138122807122311	1.89		1.5798	1.89				0	0	0	0	0	0	0	0	0	0	0	0	0	0	0	0	0	0	0	0	0	0	0	0				0	0	0	0	0	0	0	0	0	0	0	0	0	0	0	0	0	0	0	0	0	0	0	0	2	326	145	intergenic	5212	21	12	16	13	12	15	12	13	14	13	13	10	2	2	2	0	1	0	2	1	2	0	438	274	258	274	288	245	271	260	254	263	230	108	87	98	81	61	82	122	87	96	45	101	54	72	71	77	97	51	94	62	73	71	92	89	49	85	61	75	57	74	119	50	88	69	55	58	106	116	46	85	51	61	62	639	526	525	508	513	527	-0.588078692386052	0.413969265522582	-1.97625857107662	0.0839434621578068	0.294697701644761	-0.918237191758857	0.0916598452771265	0.0375627945027954	-0.365706077256078	-0.206521587376743	0.128981817299849	-0.809702564102558	-0.651702380952381	-0.490999999999999	-0.414016666666667	0.367433333333333	-0.0826333333333334	0.277466666666667	-0.263850793650794	-0.103057936507936	-0.246533333333334	0.371099567099567	-71.1351333333333	-45.2104999999999	-38.1574877192983	-44.8710333333334	-53.2481333333333	-27.8795857142858	-44.3285666666668	-36.4221380952381	-35.7584333333333	-40.6074666666669	-25.7131666666666	212.758333333333	-93.3466666666665	-90.5006666666669	-74.4348333333335	-90.4539666666666	-90.3308015873016	9	154878471	154883683	9	154883684	154884796	Zm00001d048356	2
intergenic_rr_34981	9	154884797	154910739	0.115545027220894	0.0754170354792431								0	0	0	0	0	0	0	0	0	0	0	0	0	0	0	0	0	0	0	0	0	0	0	0				0	0	0	0	0	0	0	0	0	0	0	0	0	0	0	0	0	0	0	0	0	0	0	0	1	124	86	intergenic	25942	24	17	17	14	18	14	16	17	16	18	18	6	0	0	1	0	0	1	0	2	0	0	269	112	129	111	136	131	123	102	116	124	115	144	191	130	162	114	91	146	30	33	21	21	18	29	18	41	35	25	48	16	38	13	31	43	34	32	16	28	24	36	29	18	33	25	55	26	34	52	29	26	10	22	21	978	170	216	208	222	194	0.484938168951786	0.441868007877634	0.358555163458156	1.6258224941725	0.0887126607837736	1.93632972750306	0.516273147183792	0.322101177085237	0.472119603039527	-0.181873786181143	-0.211195296984407	-1.0934508636788	0.233724747474748	0.573933333333334	-0.121224542124543	0.564202380952381	0.78635592390066	0.115138768115942	0.217049276721608	-0.460808276201133	0.359480124223603	0.5168894993895	-18.5995666666667	33.7538208125208	23.6560859649122	36.8485568100358	23.5178999999999	20.7930562594269	30.3783069326542	42.5879547504026	29.8084575757577	29.1977140056021	29.0669385737069	-231.263612738368	64.4141681096682	32.8024619047619	49.2637127095128	44.0320476190474	48.4372666666666	9	154884797	154910739	9	154883684	154884796	Zm00001d048356	2
intergenic_rr_34981	9	154884797	154910739	0.115545027220894	0.0754170354792431								0	0	0	0	0	0	0	0	0	0	0	0	0	0	0	0	0	0	0	0	0	0	0	0				0	0	0	0	0	0	0	0	0	0	0	0	0	0	0	0	0	0	0	0	0	0	0	0	1	124	86	intergenic	25942	24	17	17	14	18	14	16	17	16	18	18	6	0	0	1	0	0	1	0	2	0	0	269	112	129	111	136	131	123	102	116	124	115	144	191	130	162	114	91	146	30	33	21	21	18	29	18	41	35	25	48	16	38	13	31	43	34	32	16	28	24	36	29	18	33	25	55	26	34	52	29	26	10	22	21	978	170	216	208	222	194	0.484938168951786	0.441868007877634	0.358555163458156	1.6258224941725	0.0887126607837736	1.93632972750306	0.516273147183792	0.322101177085237	0.472119603039527	-0.181873786181143	-0.211195296984407	-1.0934508636788	0.233724747474748	0.573933333333334	-0.121224542124543	0.564202380952381	0.78635592390066	0.115138768115942	0.217049276721608	-0.460808276201133	0.359480124223603	0.5168894993895	-18.5995666666667	33.7538208125208	23.6560859649122	36.8485568100358	23.5178999999999	20.7930562594269	30.3783069326542	42.5879547504026	29.8084575757577	29.1977140056021	29.0669385737069	-231.263612738368	64.4141681096682	32.8024619047619	49.2637127095128	44.0320476190474	48.4372666666666	9	154884797	154910739	9	154910740	154914399	Zm00001d048357	2
intergenic_rr_34982	9	154914400	154915041	0.136891311853073	0.106931374915116								0	0	0	0	0	0	0	0	0	0	0	0	0	0	0	0	0	0	0	0	0	0	0	0				0	0	0	0	0	0	0	0	0	0	0	0	0	0	0	0	0	0	0	0	0	0	0	0	0	18	14	intergenic	641	3	2	1	1	1	1	2	1	3	2	3	0	0	0	0	0	0	0	0	0	0	0	14	9	7	4	2	9	6	2	6	4	3	78	77	58	49	59	39	47	1	1	1	2	1	3	2	1	1	2	6	2	1	2	2	2	2	3	3	3	1	1	3	1	1	0	2	0	4	3	4	0	1	2	1	407	11	15	16	8	15	4.3749866382901	2.80836162484437	3.20567866102442	3.3581559683191	2.90522469826276	3.35479513236729	2.49501519776835	3.20693066010045	2.25490683182714	2.56168238164509	2.14032675635432	0.354363378392746	0.0876172456576545	0.0594476669570457	0.0108178939507508	0.204540518601952	0.0596504583616705	0.0547897550484729	0.0645739039751986	0.0406402493647622	0.0549675744500267	0.129513467326431	19.6702154442698	13.5430243040724	14.8820102774573	16.7218297271377	18.1005264065588	16.1892455662687	16.4711398654499	17.9370683970334	16.2134706045589	16.0631242927323	16.6343453786246	-179.546361445417	20.4618995875548	16.220761078466	16.6585904402607	21.3858411429387	16.4140224174255	9	154914400	154915041	9	154910740	154914399	Zm00001d048357	2
intergenic_rr_34982	9	154914400	154915041	0.136891311853073	0.106931374915116								0	0	0	0	0	0	0	0	0	0	0	0	0	0	0	0	0	0	0	0	0	0	0	0				0	0	0	0	0	0	0	0	0	0	0	0	0	0	0	0	0	0	0	0	0	0	0	0	0	18	14	intergenic	641	3	2	1	1	1	1	2	1	3	2	3	0	0	0	0	0	0	0	0	0	0	0	14	9	7	4	2	9	6	2	6	4	3	78	77	58	49	59	39	47	1	1	1	2	1	3	2	1	1	2	6	2	1	2	2	2	2	3	3	3	1	1	3	1	1	0	2	0	4	3	4	0	1	2	1	407	11	15	16	8	15	4.3749866382901	2.80836162484437	3.20567866102442	3.3581559683191	2.90522469826276	3.35479513236729	2.49501519776835	3.20693066010045	2.25490683182714	2.56168238164509	2.14032675635432	0.354363378392746	0.0876172456576545	0.0594476669570457	0.0108178939507508	0.204540518601952	0.0596504583616705	0.0547897550484729	0.0645739039751986	0.0406402493647622	0.0549675744500267	0.129513467326431	19.6702154442698	13.5430243040724	14.8820102774573	16.7218297271377	18.1005264065588	16.1892455662687	16.4711398654499	17.9370683970334	16.2134706045589	16.0631242927323	16.6343453786246	-179.546361445417	20.4618995875548	16.220761078466	16.6585904402607	21.3858411429387	16.4140224174255	9	154914400	154915041	9	154915042	154923673	Zm00001d048358	2
intergenic_rr_34983	9	154923674	154975225	0.173187911639093	0.115982612440658								0	0	0	0	0	0	0	0	0	0	0	0	0	0	0	0	0	0	0	0	0	0	0	0				0	0	0	0	0	0	0	0	0	0	0	0	0	0	0	0	0	0	0	0	0	0	0	0	7	929	633	intergenic	51551	34	20	24	22	22	24	21	19	25	22	23	18	4	1	1	4	5	1	4	2	1	6	796	445	409	418	433	426	439	407	393	423	403	286	343	299	263	290	208	345	153	167	80	165	117	141	97	157	161	82	140	109	168	138	145	155	91	166	125	144	112	153	197	95	158	110	169	117	132	167	93	161	112	157	147	2034	919	955	938	999	969	-0.507666666666658	1.39296666666668	-0.42688333333335	0.235499999999998	0.588066666666666	-0.760666666666669	0.728166666666674	1.94106666666666	-1.02043333333333	-0.307766666666655	-0.169895238095254	-1.42743333333332	-0.503366666666668	0.994433333333333	0.936933333333332	-0.455538095238094	-0.903499999999998	1.01566666666667	-0.495366666666667	0.532066666666667	1.09556666666667	-1.1479	-48.3897333333333	16.7447666666666	30.4247666666665	24.2466000000001	13.6229999999999	23.6598666666668	21.2059999999996	25.5458999999997	34.4570333333332	22.5273333333338	23.3935666666665	-182.937033333333	6.01203333333342	-9.93939999999998	0.840933333333396	-24.3162000000006	-16.4943666666667	9	154923674	154975225	9	154915042	154923673	Zm00001d048358	2
intergenic_rr_34983	9	154923674	154975225	0.173187911639093	0.115982612440658								0	0	0	0	0	0	0	0	0	0	0	0	0	0	0	0	0	0	0	0	0	0	0	0				0	0	0	0	0	0	0	0	0	0	0	0	0	0	0	0	0	0	0	0	0	0	0	0	7	929	633	intergenic	51551	34	20	24	22	22	24	21	19	25	22	23	18	4	1	1	4	5	1	4	2	1	6	796	445	409	418	433	426	439	407	393	423	403	286	343	299	263	290	208	345	153	167	80	165	117	141	97	157	161	82	140	109	168	138	145	155	91	166	125	144	112	153	197	95	158	110	169	117	132	167	93	161	112	157	147	2034	919	955	938	999	969	-0.507666666666658	1.39296666666668	-0.42688333333335	0.235499999999998	0.588066666666666	-0.760666666666669	0.728166666666674	1.94106666666666	-1.02043333333333	-0.307766666666655	-0.169895238095254	-1.42743333333332	-0.503366666666668	0.994433333333333	0.936933333333332	-0.455538095238094	-0.903499999999998	1.01566666666667	-0.495366666666667	0.532066666666667	1.09556666666667	-1.1479	-48.3897333333333	16.7447666666666	30.4247666666665	24.2466000000001	13.6229999999999	23.6598666666668	21.2059999999996	25.5458999999997	34.4570333333332	22.5273333333338	23.3935666666665	-182.937033333333	6.01203333333342	-9.93939999999998	0.840933333333396	-24.3162000000006	-16.4943666666667	9	154923674	154975225	9	154975226	154979466	Zm00001d048359	2
intergenic_rr_34984	9	154979467	154979697	0.177047314240381	0.137036494433429								0	0	0	0	0	0	0	0	0	0	0	0	0	0	0	0	0	0	0	0	0	0	0	0				0	0	0	0	0	0	0	0	0	0	0	0	0	0	0	0	0	0	0	0	0	0	0	0	0	14	11	intergenic	230	5	5	5	5	6	5	5	5	5	5	5	1	0	1	0	0	0	0	1	1	0	0	95	41	42	31	39	31	28	35	34	35	30	26	4	27	6	7	18	32	7	9	4	6	5	4	7	5	10	3	7	3	4	5	8	7	3	6	6	3	8	1	4	6	11	5	9	4	5	3	9	11	6	8	6	120	42	37	41	40	48	1.86259193978518	0.203417203126975	0.240875780692123	0.109859831232692	-0.475731657820012	0.115929642958605	0.241772289787913	0.249080011549781	0.389625074227236	0.226215735560718	0.239865334404249	0.0274848662119862	0.0304450834553585	-0.520317268312354	0.0136177195309906	0.022414790189468	0.0464945830573507	0.0579607203728842	-0.493901552760853	-0.56126849448358	0.161534957102097	0.115880027837821	-34.4648271945387	-11.9098289646864	-12.6519592255457	-6.77545745560076	-11.1327205479237	-5.60190578864146	-3.42954536610713	-8.25176766182575	-7.85932428576752	-8.90025030785071	-7.06746538359348	-8.77167157689844	-8.12233239972131	-5.04966231936163	-5.68546398911604	-5.77732800913255	-8.90467832674998	9	154979467	154979697	9	154975226	154979466	Zm00001d048359	2
intergenic_rr_34984	9	154979467	154979697	0.177047314240381	0.137036494433429								0	0	0	0	0	0	0	0	0	0	0	0	0	0	0	0	0	0	0	0	0	0	0	0				0	0	0	0	0	0	0	0	0	0	0	0	0	0	0	0	0	0	0	0	0	0	0	0	0	14	11	intergenic	230	5	5	5	5	6	5	5	5	5	5	5	1	0	1	0	0	0	0	1	1	0	0	95	41	42	31	39	31	28	35	34	35	30	26	4	27	6	7	18	32	7	9	4	6	5	4	7	5	10	3	7	3	4	5	8	7	3	6	6	3	8	1	4	6	11	5	9	4	5	3	9	11	6	8	6	120	42	37	41	40	48	1.86259193978518	0.203417203126975	0.240875780692123	0.109859831232692	-0.475731657820012	0.115929642958605	0.241772289787913	0.249080011549781	0.389625074227236	0.226215735560718	0.239865334404249	0.0274848662119862	0.0304450834553585	-0.520317268312354	0.0136177195309906	0.022414790189468	0.0464945830573507	0.0579607203728842	-0.493901552760853	-0.56126849448358	0.161534957102097	0.115880027837821	-34.4648271945387	-11.9098289646864	-12.6519592255457	-6.77545745560076	-11.1327205479237	-5.60190578864146	-3.42954536610713	-8.25176766182575	-7.85932428576752	-8.90025030785071	-7.06746538359348	-8.77167157689844	-8.12233239972131	-5.04966231936163	-5.68546398911604	-5.77732800913255	-8.90467832674998	9	154979467	154979697	9	154979698	154983190	Zm00001d048360	2
intergenic_rr_34985	9	154983191	155107950	0.209166126007001	0.143509790883234								0	0	0	0	0	0	0	0	0	0	0	0	0	0	0	0	0	0	0	0	0	0	0	0				0	0	0	0	0	0	0	0	0	0	0	0	0	0	0	0	0	0	0	0	0	0	0	0	1	288	197	intergenic	124759	24	14	19	17	13	14	17	12	14	15	16	6	2	5	2	0	2	2	0	1	1	1	422	239	221	211	248	209	225	245	234	260	240	74	106	89	103	90	61	80	82	64	32	75	56	59	41	62	68	37	65	43	63	47	72	54	35	66	49	63	50	53	87	21	63	45	56	42	48	77	39	78	47	58	42	603	409	385	389	367	389	2.44070396825397	3.16134782608696	1.01866666666667	1.57133333333333	3.9500725490196	3.50519242424243	1.91609999999999	4.55579999999999	2.70325641025642	2.46996666666666	2.12545833333333	0.513031652661065	-0.213780701754386	-2.10581666666667	-0.273362626262627	0.807127272727273	-0.657000000000001	-0.156226273726274	0.568466666666666	0.428800000000001	0.416133333333333	0.394633333333333	-28.3941333333335	7.01966825396835	16.2313952380952	18.3855000000002	5.02519999999993	24.6739361904764	18.6479181818181	2.31319999999994	7.21766666666659	-7.93626190476203	9.38943333333336	86.3681999999999	8.0261000000001	18.1065333333336	13.2041333333331	36.7082666666667	25.2499079365077	9	154983191	155107950	9	154979698	154983190	Zm00001d048360	2
intergenic_rr_34985	9	154983191	155107950	0.209166126007001	0.143509790883234								0	0	0	0	0	0	0	0	0	0	0	0	0	0	0	0	0	0	0	0	0	0	0	0				0	0	0	0	0	0	0	0	0	0	0	0	0	0	0	0	0	0	0	0	0	0	0	0	1	288	197	intergenic	124759	24	14	19	17	13	14	17	12	14	15	16	6	2	5	2	0	2	2	0	1	1	1	422	239	221	211	248	209	225	245	234	260	240	74	106	89	103	90	61	80	82	64	32	75	56	59	41	62	68	37	65	43	63	47	72	54	35	66	49	63	50	53	87	21	63	45	56	42	48	77	39	78	47	58	42	603	409	385	389	367	389	2.44070396825397	3.16134782608696	1.01866666666667	1.57133333333333	3.9500725490196	3.50519242424243	1.91609999999999	4.55579999999999	2.70325641025642	2.46996666666666	2.12545833333333	0.513031652661065	-0.213780701754386	-2.10581666666667	-0.273362626262627	0.807127272727273	-0.657000000000001	-0.156226273726274	0.568466666666666	0.428800000000001	0.416133333333333	0.394633333333333	-28.3941333333335	7.01966825396835	16.2313952380952	18.3855000000002	5.02519999999993	24.6739361904764	18.6479181818181	2.31319999999994	7.21766666666659	-7.93626190476203	9.38943333333336	86.3681999999999	8.0261000000001	18.1065333333336	13.2041333333331	36.7082666666667	25.2499079365077	9	154983191	155107950	9	155107951	155110341	Zm00001d048361	2
intergenic_rr_34986	9	155110342	155112475	0.194360606788781	0.192490039136237	1.104		0.6842	0.803684304932735				0	0	0	0	0	0	0	0	0	0	0	0	0	0	0	0	0	0	0	0	0	0	0	0				0	0	0	0	0	0	0	0	0	0	0	0	0	0	0	0	0	0	0	0	0	0	0	0	1	72	56	intergenic	2133	2	2	2	4	3	3	2	2	2	3	2	1	0	1	0	1	1	1	0	0	0	0	102	38	40	33	38	37	31	36	36	40	31	32	37	30	39	30	20	39	13	19	1	10	13	10	10	13	13	9	15	7	14	10	7	15	5	6	10	18	5	3	15	7	10	15	12	13	15	19	8	14	6	12	3	227	76	81	66	75	77	7.03325600899127	4.47936063020224	4.33451918701808	3.22088744746649	4.01009589457392	3.93407225783888	4.37862934783013	4.20980867375781	4.44410495637842	3.7005083449396	4.84887420910291	0.166411071453942	0.0518600186009	-0.361990198840303	0.082956496861251	-0.440884004536451	-0.333693493476705	-0.404280148766055	0.182677384378959	0.277083665824959	0.139937431077081	0.206363930131564	-3.39175637325258	10.3168037134205	8.32536804372607	11.6431258352724	10.1375015427191	10.6534017942205	14.631363217712	9.48015770765392	11.6223674670963	11.8162851938405	12.4407382243711	7.69262387654402	11.4646242870191	7.28767628381408	13.7376239834228	9.98478231042492	9.22852995362892	9	155110342	155112475	9	155107951	155110341	Zm00001d048361	2
intergenic_rr_34986	9	155110342	155112475	0.194360606788781	0.192490039136237	1.104		0.6842	0.803684304932735				0	0	0	0	0	0	0	0	0	0	0	0	0	0	0	0	0	0	0	0	0	0	0	0				0	0	0	0	0	0	0	0	0	0	0	0	0	0	0	0	0	0	0	0	0	0	0	0	1	72	56	intergenic	2133	2	2	2	4	3	3	2	2	2	3	2	1	0	1	0	1	1	1	0	0	0	0	102	38	40	33	38	37	31	36	36	40	31	32	37	30	39	30	20	39	13	19	1	10	13	10	10	13	13	9	15	7	14	10	7	15	5	6	10	18	5	3	15	7	10	15	12	13	15	19	8	14	6	12	3	227	76	81	66	75	77	7.03325600899127	4.47936063020224	4.33451918701808	3.22088744746649	4.01009589457392	3.93407225783888	4.37862934783013	4.20980867375781	4.44410495637842	3.7005083449396	4.84887420910291	0.166411071453942	0.0518600186009	-0.361990198840303	0.082956496861251	-0.440884004536451	-0.333693493476705	-0.404280148766055	0.182677384378959	0.277083665824959	0.139937431077081	0.206363930131564	-3.39175637325258	10.3168037134205	8.32536804372607	11.6431258352724	10.1375015427191	10.6534017942205	14.631363217712	9.48015770765392	11.6223674670963	11.8162851938405	12.4407382243711	7.69262387654402	11.4646242870191	7.28767628381408	13.7376239834228	9.98478231042492	9.22852995362892	9	155110342	155112475	9	155112476	155116062	Zm00001d048362	2
intergenic_rr_34987	9	155116063	155124085	0.231439916747315	0.161945569990771								0	0	0	0	0	0	0	0	0	0	0	0	0	0	0	0	0	0	0	0	0	0	0	0				0	0	0	0	0	0	0	0	0	0	0	0	0	0	0	0	0	0	0	0	0	0	0	0	4	587	340	intergenic	8022	38	25	25	26	22	25	24	23	27	24	26	11	2	3	4	3	5	5	2	4	3	3	715	450	430	454	495	414	413	452	426	424	422	166	160	164	182	143	121	175	154	150	84	167	110	100	83	138	160	80	165	95	123	108	175	151	82	131	87	126	112	141	154	91	160	115	129	84	137	148	106	145	86	115	96	1111	847	869	863	874	833	-4.9592	-2.75103333333335	-3.01186666666666	-3.06076666666667	-1.38379761904762	-2.60673333333334	-2.10636666666668	-2.09289999999999	-3.03968333333332	-2.35780000000001	-3.05695238095239	-0.887571428571434	-0.258266666666666	-0.842700000000001	-1.58546190476191	-0.655166666666669	-1.7252	-1.75726666666667	0.111333333333334	-1.0756	-0.678633333333336	-0.7467	-172.755566666667	-97.1201333333333	-96.2108000000002	-110.601133333333	-132.436666666667	-84.0275333333335	-88.341611111111	-105.647166666667	-89.5294333333334	-88.8746666666664	-102.7531	47.3716571428568	-217.805166666667	-211.707766666667	-218.848066666667	-205.599233333333	-202.558233333333	9	155116063	155124085	9	155112476	155116062	Zm00001d048362	2
intergenic_rr_34987	9	155116063	155124085	0.231439916747315	0.161945569990771								0	0	0	0	0	0	0	0	0	0	0	0	0	0	0	0	0	0	0	0	0	0	0	0				0	0	0	0	0	0	0	0	0	0	0	0	0	0	0	0	0	0	0	0	0	0	0	0	4	587	340	intergenic	8022	38	25	25	26	22	25	24	23	27	24	26	11	2	3	4	3	5	5	2	4	3	3	715	450	430	454	495	414	413	452	426	424	422	166	160	164	182	143	121	175	154	150	84	167	110	100	83	138	160	80	165	95	123	108	175	151	82	131	87	126	112	141	154	91	160	115	129	84	137	148	106	145	86	115	96	1111	847	869	863	874	833	-4.9592	-2.75103333333335	-3.01186666666666	-3.06076666666667	-1.38379761904762	-2.60673333333334	-2.10636666666668	-2.09289999999999	-3.03968333333332	-2.35780000000001	-3.05695238095239	-0.887571428571434	-0.258266666666666	-0.842700000000001	-1.58546190476191	-0.655166666666669	-1.7252	-1.75726666666667	0.111333333333334	-1.0756	-0.678633333333336	-0.7467	-172.755566666667	-97.1201333333333	-96.2108000000002	-110.601133333333	-132.436666666667	-84.0275333333335	-88.341611111111	-105.647166666667	-89.5294333333334	-88.8746666666664	-102.7531	47.3716571428568	-217.805166666667	-211.707766666667	-218.848066666667	-205.599233333333	-202.558233333333	9	155116063	155124085	9	155124086	155127652	Zm00001d048363	2
intergenic_rr_34988	9	155127653	155131089	0.2055367818432	0.141166212437983								0	0	0	0	0	0	0	0	0	0	0	0	0	0	0	0	0	0	0	0	0	0	0	0				0	0	0	0	0	0	0	0	0	0	0	0	0	0	0	0	0	0	0	0	0	0	0	0	0	227	119	intergenic	3436	23	19	18	15	15	19	17	17	16	17	17	3	0	1	0	0	2	2	1	1	0	0	196	104	101	91	141	108	120	121	106	133	80	81	122	82	70	72	59	121	28	46	15	29	21	39	21	41	44	11	26	22	40	26	28	41	23	38	26	35	20	32	40	17	46	26	31	13	36	34	10	23	26	26	18	607	198	210	211	205	173	-1.2598087304852	-2.36099316405796	-1.96071047670644	-0.0615502635994751	-0.0707614299506396	-2.18372210462094	-1.55457625700427	-1.46910999572324	-0.437054434363311	-0.881478992441608	-0.697836796145623	1.7891880952381	0.410082259452751	0.215721703296702	0.188012725252044	0.239995823079569	-0.786608202238013	-0.875233925826496	-0.139446642246642	0.0528656380878827	0.332642657342657	0.336122131974306	44.8921476190476	32.1322738095238	23.4223967532468	31.4912968253968	6.63693191919194	24.1899598079811	18.0168855724735	15.6093919209789	26.0935742933537	12.5248593628593	38.0239165945166	-15.3052603174605	33.6129396214897	25.85373993784	29.0144813020313	36.2336924466338	50.9089064491064	9	155127653	155131089	9	155124086	155127652	Zm00001d048363	2
intergenic_rr_34988	9	155127653	155131089	0.2055367818432	0.141166212437983								0	0	0	0	0	0	0	0	0	0	0	0	0	0	0	0	0	0	0	0	0	0	0	0				0	0	0	0	0	0	0	0	0	0	0	0	0	0	0	0	0	0	0	0	0	0	0	0	0	227	119	intergenic	3436	23	19	18	15	15	19	17	17	16	17	17	3	0	1	0	0	2	2	1	1	0	0	196	104	101	91	141	108	120	121	106	133	80	81	122	82	70	72	59	121	28	46	15	29	21	39	21	41	44	11	26	22	40	26	28	41	23	38	26	35	20	32	40	17	46	26	31	13	36	34	10	23	26	26	18	607	198	210	211	205	173	-1.2598087304852	-2.36099316405796	-1.96071047670644	-0.0615502635994751	-0.0707614299506396	-2.18372210462094	-1.55457625700427	-1.46910999572324	-0.437054434363311	-0.881478992441608	-0.697836796145623	1.7891880952381	0.410082259452751	0.215721703296702	0.188012725252044	0.239995823079569	-0.786608202238013	-0.875233925826496	-0.139446642246642	0.0528656380878827	0.332642657342657	0.336122131974306	44.8921476190476	32.1322738095238	23.4223967532468	31.4912968253968	6.63693191919194	24.1899598079811	18.0168855724735	15.6093919209789	26.0935742933537	12.5248593628593	38.0239165945166	-15.3052603174605	33.6129396214897	25.85373993784	29.0144813020313	36.2336924466338	50.9089064491064	9	155127653	155131089	9	155131090	155139010	Zm00001d048364	2
intergenic_rr_34989	9	155139011	155189792	0.258109094454982	0.146416562950974								0	0	0	0	0	0	0	0	0	0	0	0	0	0	0	0	0	0	0	0	0	0	0	0				0	0	0	0	0	0	0	0	0	0	0	0	0	0	0	0	0	0	0	0	0	0	0	0	2	53	30	intergenic	50781	1	0	0	0	0	0	0	0	0	0	0	0	0	0	0	0	1	1	0	0	0	0	10	24	26	20	27	21	28	32	27	30	24	14	20	16	15	21	23	16	6	10	4	3	12	5	8	14	10	3	8	7	9	5	9	9	8	8	5	8	3	8	7	2	9	10	4	6	7	16	2	9	4	8	5	125	48	56	50	46	51	5.46610347670316	4.15398658905117	4.47906319138357	3.89894235213791	4.33559365739607	4.47323066721105	3.86000576016268	4.92942437266292	4.29706623317579	4.25948826388775	4.09779766577142	0.95454909543785	0.0974028731409544	0.0907552879219546	0.18653587958629	0.208265364493696	-0.350021725617793	-0.373331670232986	0.14355600142987	0.130985970589206	0.140252541912287	0.101307606125701	46.197090103981	16.9922360622711	15.7423867659298	15.9623880678471	14.6991566446119	18.1671386591845	14.9460229500891	15.2471201199687	14.4807201680672	12.6354309297372	16.3901054029304	73.9781809069509	19.6445065484567	15.9112487130649	18.6427527633186	22.5114825086764	17.6031855629263	9	155139011	155189792	9	155131090	155139010	Zm00001d048364	2
intergenic_rr_34989	9	155139011	155189792	0.258109094454982	0.146416562950974								0	0	0	0	0	0	0	0	0	0	0	0	0	0	0	0	0	0	0	0	0	0	0	0				0	0	0	0	0	0	0	0	0	0	0	0	0	0	0	0	0	0	0	0	0	0	0	0	2	53	30	intergenic	50781	1	0	0	0	0	0	0	0	0	0	0	0	0	0	0	0	1	1	0	0	0	0	10	24	26	20	27	21	28	32	27	30	24	14	20	16	15	21	23	16	6	10	4	3	12	5	8	14	10	3	8	7	9	5	9	9	8	8	5	8	3	8	7	2	9	10	4	6	7	16	2	9	4	8	5	125	48	56	50	46	51	5.46610347670316	4.15398658905117	4.47906319138357	3.89894235213791	4.33559365739607	4.47323066721105	3.86000576016268	4.92942437266292	4.29706623317579	4.25948826388775	4.09779766577142	0.95454909543785	0.0974028731409544	0.0907552879219546	0.18653587958629	0.208265364493696	-0.350021725617793	-0.373331670232986	0.14355600142987	0.130985970589206	0.140252541912287	0.101307606125701	46.197090103981	16.9922360622711	15.7423867659298	15.9623880678471	14.6991566446119	18.1671386591845	14.9460229500891	15.2471201199687	14.4807201680672	12.6354309297372	16.3901054029304	73.9781809069509	19.6445065484567	15.9112487130649	18.6427527633186	22.5114825086764	17.6031855629263	9	155139011	155189792	9	155189793	155191697	Zm00001d048366	2
intergenic_rr_3499	1	211068433	211112192	0.139278294551739	0.110370721811239	-2.67		-2.67					0	0	0	0	0	0	0	0	0	0	0	0	0	0	0	0	0	0	0	0	0	0	0	0				0	0	0	0	0	0	0	0	0	0	0	0	0	0	0	0	0	0	0	0	0	0	0	0	0	237	97	intergenic	43759	26	15	14	16	17	13	12	15	15	13	15	3	1	3	1	2	2	0	1	2	1	0	592	350	359	366	355	364	350	334	363	373	333	119	133	85	92	83	73	117	102	96	49	97	56	74	72	80	99	43	79	46	90	69	93	101	38	96	49	54	70	88	110	52	106	48	73	57	75	90	56	83	51	70	57	702	546	506	500	534	482	-2.87469331550802	-0.402062651727347	0.21401389575337	-0.431896989600428	-1.35263749999999	0.664923991732666	0.768939321789325	-0.703833333333328	0.0774348528320665	0.488220054945058	0.00588394962183081	2.51055786435787	0.175311965811966	-0.859944565960357	0.0144666666666671	-0.404060764760765	-0.534507096171802	0.646333333333333	0.193291575091574	-0.500738095238096	-0.000438095238095459	0.628394736842105	-141.176233333333	-72.3096176463887	-69.6819666666667	-72.5217777777779	-74.6876666666668	-77.682	-77.8902476190477	-61.5565904761907	-77.6673761904764	-78.5962	-67.0833060606061	79.4822807936508	-94.3770293040295	-81.4082402930404	-79.3236619047619	-90.0666	-61.3726999999998	1	211068433	211112192	1	211065773	211068432	Zm00001d032059	2
intergenic_rr_3499	1	211068433	211112192	0.139278294551739	0.110370721811239	-2.67		-2.67					0	0	0	0	0	0	0	0	0	0	0	0	0	0	0	0	0	0	0	0	0	0	0	0				0	0	0	0	0	0	0	0	0	0	0	0	0	0	0	0	0	0	0	0	0	0	0	0	0	237	97	intergenic	43759	26	15	14	16	17	13	12	15	15	13	15	3	1	3	1	2	2	0	1	2	1	0	592	350	359	366	355	364	350	334	363	373	333	119	133	85	92	83	73	117	102	96	49	97	56	74	72	80	99	43	79	46	90	69	93	101	38	96	49	54	70	88	110	52	106	48	73	57	75	90	56	83	51	70	57	702	546	506	500	534	482	-2.87469331550802	-0.402062651727347	0.21401389575337	-0.431896989600428	-1.35263749999999	0.664923991732666	0.768939321789325	-0.703833333333328	0.0774348528320665	0.488220054945058	0.00588394962183081	2.51055786435787	0.175311965811966	-0.859944565960357	0.0144666666666671	-0.404060764760765	-0.534507096171802	0.646333333333333	0.193291575091574	-0.500738095238096	-0.000438095238095459	0.628394736842105	-141.176233333333	-72.3096176463887	-69.6819666666667	-72.5217777777779	-74.6876666666668	-77.682	-77.8902476190477	-61.5565904761907	-77.6673761904764	-78.5962	-67.0833060606061	79.4822807936508	-94.3770293040295	-81.4082402930404	-79.3236619047619	-90.0666	-61.3726999999998	1	211068433	211112192	1	211112193	211116480	Zm00001d032060	2
intergenic_rr_34990	9	155191698	155195025	0.255984285256084	0.256566970918796	1.89			1.89				0	0	0	0	0	0	0	0	0	0	0	0	0	0	0	0	0	0	0	0	0	0	0	0				0	0	0	0	0	0	0	0	0	0	0	0	0	0	0	0	0	0	0	0	0	0	0	0	2	110	67	intergenic	3327	9	6	4	5	5	4	3	3	4	5	5	2	0	0	0	0	0	1	1	2	1	0	84	51	47	46	56	56	56	62	52	59	52	65	59	57	53	51	40	59	15	17	9	12	10	20	14	13	14	12	19	10	25	12	9	18	10	20	11	13	4	10	14	3	11	9	7	14	15	10	9	13	10	17	14	384	97	105	85	68	88	4.90749742873824	3.68453688523234	4.99123355187401	4.93738054329028	4.5562793079252	5.35309060754472	5.29469848995957	5.68169923883685	4.79361498851296	4.18762805923281	4.58517546993018	0.292534775474085	0.18742346662273	0.12814097646715	0.138825758035707	0.105963215449307	0.0931378623550487	-0.45978463069324	-0.416935429561246	-0.858611443550709	-0.375172040032941	0.137298269041071	16.3325949039414	8.57420752903389	9.48191247345406	11.1958337482309	3.8363816821338	4.91978801226944	4.35973636485464	2.67410854763536	6.5312616434346	4.68116271794119	5.58016729431397	-39.6235447874386	2.38191079521815	-2.99818872597928	8.72101704024429	15.3019511155511	7.50228832522818	9	155191698	155195025	9	155189793	155191697	Zm00001d048366	2
intergenic_rr_34990	9	155191698	155195025	0.255984285256084	0.256566970918796	1.89			1.89				0	0	0	0	0	0	0	0	0	0	0	0	0	0	0	0	0	0	0	0	0	0	0	0				0	0	0	0	0	0	0	0	0	0	0	0	0	0	0	0	0	0	0	0	0	0	0	0	2	110	67	intergenic	3327	9	6	4	5	5	4	3	3	4	5	5	2	0	0	0	0	0	1	1	2	1	0	84	51	47	46	56	56	56	62	52	59	52	65	59	57	53	51	40	59	15	17	9	12	10	20	14	13	14	12	19	10	25	12	9	18	10	20	11	13	4	10	14	3	11	9	7	14	15	10	9	13	10	17	14	384	97	105	85	68	88	4.90749742873824	3.68453688523234	4.99123355187401	4.93738054329028	4.5562793079252	5.35309060754472	5.29469848995957	5.68169923883685	4.79361498851296	4.18762805923281	4.58517546993018	0.292534775474085	0.18742346662273	0.12814097646715	0.138825758035707	0.105963215449307	0.0931378623550487	-0.45978463069324	-0.416935429561246	-0.858611443550709	-0.375172040032941	0.137298269041071	16.3325949039414	8.57420752903389	9.48191247345406	11.1958337482309	3.8363816821338	4.91978801226944	4.35973636485464	2.67410854763536	6.5312616434346	4.68116271794119	5.58016729431397	-39.6235447874386	2.38191079521815	-2.99818872597928	8.72101704024429	15.3019511155511	7.50228832522818	9	155191698	155195025	9	155195026	155197492	Zm00001d048368	2
intergenic_rr_34991	9	155197493	155203370	0.282218942690096	0.19178921975924	4.225	4.52875	5.112375	5.45372149122807				0	0	0	0	0	0	0	0	0	0	0	0	0	0	0	0	0	0	0	0	0	0	0	0				0	0	0	0	0	0	0	0	0	0	0	0	0	0	0	0	0	0	0	0	0	0	0	0	3	159	108	intergenic	5877	10	7	6	5	3	5	4	3	4	6	6	4	0	0	1	0	1	1	0	0	0	0	178	75	90	91	87	96	87	109	78	87	90	42	35	43	35	45	34	47	25	28	7	27	22	17	21	18	29	15	25	18	11	22	13	24	12	32	25	15	17	27	27	11	25	11	21	22	24	19	10	21	21	20	20	281	147	138	138	144	135	2.72609325168074	1.78010722392654	2.06622241126345	2.22284510286462	3.83846198249542	2.46313909449454	3.71126289103054	3.10221683096631	3.40564451070945	2.03597958998411	1.93741510971466	0.0401197665363906	0.221435932950279	0.315944150087501	-0.252799487056192	0.265124574684575	-0.103587433862434	-0.154361791517662	0.34017613731298	0.169109378461056	0.316643830035426	0.25778486579663	-21.747994232875	12.6518022013367	6.14328159223815	4.15752890247008	6.58178731786646	-0.465421425034663	6.08750289115643	-3.99670306915311	9.21043350855861	7.03234798993752	2.46615096618355	76.8142839826838	4.3704965564539	12.7227227272727	13.6951713203462	7.18954901960782	14.1470122442854	9	155197493	155203370	9	155195026	155197492	Zm00001d048368	2
intergenic_rr_34991	9	155197493	155203370	0.282218942690096	0.19178921975924	4.225	4.52875	5.112375	5.45372149122807				0	0	0	0	0	0	0	0	0	0	0	0	0	0	0	0	0	0	0	0	0	0	0	0				0	0	0	0	0	0	0	0	0	0	0	0	0	0	0	0	0	0	0	0	0	0	0	0	3	159	108	intergenic	5877	10	7	6	5	3	5	4	3	4	6	6	4	0	0	1	0	1	1	0	0	0	0	178	75	90	91	87	96	87	109	78	87	90	42	35	43	35	45	34	47	25	28	7	27	22	17	21	18	29	15	25	18	11	22	13	24	12	32	25	15	17	27	27	11	25	11	21	22	24	19	10	21	21	20	20	281	147	138	138	144	135	2.72609325168074	1.78010722392654	2.06622241126345	2.22284510286462	3.83846198249542	2.46313909449454	3.71126289103054	3.10221683096631	3.40564451070945	2.03597958998411	1.93741510971466	0.0401197665363906	0.221435932950279	0.315944150087501	-0.252799487056192	0.265124574684575	-0.103587433862434	-0.154361791517662	0.34017613731298	0.169109378461056	0.316643830035426	0.25778486579663	-21.747994232875	12.6518022013367	6.14328159223815	4.15752890247008	6.58178731786646	-0.465421425034663	6.08750289115643	-3.99670306915311	9.21043350855861	7.03234798993752	2.46615096618355	76.8142839826838	4.3704965564539	12.7227227272727	13.6951713203462	7.18954901960782	14.1470122442854	9	155197493	155203370	9	155203371	155205823	Zm00001d048369	2
intergenic_rr_34992	9	155205824	155213234	0.199121785361065	0.138476705272776								0	0	0	0	0	0	0	0	0	0	0	0	0	0	0	0	0	0	0	0	0	0	0	0				0	0	0	0	0	0	0	0	0	0	0	0	0	0	0	0	0	0	0	0	0	0	0	0	1	533	357	intergenic	7410	33	21	21	20	20	20	21	18	20	20	20	18	0	2	2	5	2	3	4	3	1	1	503	387	333	369	381	387	349	346	343	367	334	284	305	310	248	240	162	295	131	113	74	125	97	118	104	120	131	80	108	70	109	91	113	120	84	113	76	136	83	135	140	85	116	70	121	91	117	135	86	98	81	106	98	1844	762	709	725	758	720	-1.57162857142857	-0.254033333333332	0.212400000000013	0.286466666666655	0.15783333333335	-0.468016666666671	0.279399999999999	1.53533333333332	-0.00856666666669881	0.682805128205139	0.434333333333335	-1.57054761904763	0.705433333333333	-0.182983333333333	-0.208377777777778	-1.4442	-0.2883	-0.922600000000001	-0.864811111111111	-0.512599999999998	0.0710999999999999	0.193466666666666	-31.5132333333332	-64.4979	-31.6812952380954	-51.0734333333334	-59.9357666666668	-62.9151666666667	-39.2868666666665	-40.2274666666665	-42.4200476190477	-58.7147666666666	-40.2251333333334	-137.032999999999	-125.109233333333	-102.7427	-118.904333333333	-129.213811111111	-117.851566666666	9	155205824	155213234	9	155203371	155205823	Zm00001d048369	2
intergenic_rr_34992	9	155205824	155213234	0.199121785361065	0.138476705272776								0	0	0	0	0	0	0	0	0	0	0	0	0	0	0	0	0	0	0	0	0	0	0	0				0	0	0	0	0	0	0	0	0	0	0	0	0	0	0	0	0	0	0	0	0	0	0	0	1	533	357	intergenic	7410	33	21	21	20	20	20	21	18	20	20	20	18	0	2	2	5	2	3	4	3	1	1	503	387	333	369	381	387	349	346	343	367	334	284	305	310	248	240	162	295	131	113	74	125	97	118	104	120	131	80	108	70	109	91	113	120	84	113	76	136	83	135	140	85	116	70	121	91	117	135	86	98	81	106	98	1844	762	709	725	758	720	-1.57162857142857	-0.254033333333332	0.212400000000013	0.286466666666655	0.15783333333335	-0.468016666666671	0.279399999999999	1.53533333333332	-0.00856666666669881	0.682805128205139	0.434333333333335	-1.57054761904763	0.705433333333333	-0.182983333333333	-0.208377777777778	-1.4442	-0.2883	-0.922600000000001	-0.864811111111111	-0.512599999999998	0.0710999999999999	0.193466666666666	-31.5132333333332	-64.4979	-31.6812952380954	-51.0734333333334	-59.9357666666668	-62.9151666666667	-39.2868666666665	-40.2274666666665	-42.4200476190477	-58.7147666666666	-40.2251333333334	-137.032999999999	-125.109233333333	-102.7427	-118.904333333333	-129.213811111111	-117.851566666666	9	155205824	155213234	9	155213235	155214866	Zm00001d048370	2
intergenic_rr_34993	9	155214867	155230811	0.128178797707285	0.0964374082435142								0	0	0	0	0	0	0	0	0	0	0	0	0	0	0	0	0	0	0	0	0	0	0	0				0	0	0	0	0	0	0	0	0	0	0	0	0	0	0	0	0	0	0	0	0	0	0	0	1	97	73	intergenic	15944	11	6	6	6	6	5	4	4	4	5	5	10	0	0	1	0	0	0	0	0	0	0	179	111	91	95	80	90	93	87	83	94	83	89	53	81	45	49	32	67	24	26	15	25	13	26	18	19	29	20	22	15	29	19	23	25	13	12	14	16	15	24	34	27	16	17	24	25	20	25	9	15	14	24	14	416	146	153	118	167	121	4.90707365223552	4.24185880712204	3.84601174638845	4.32739121493272	3.98458435449187	4.88305599508751	4.9194139870494	4.82783709462883	5.21188549738554	4.57973042167698	4.61965364658734	-3.11087841377694	0.301136579161579	0.36689797979798	-0.283973506605708	0.191806997354497	0.165647338772339	0.344621513677241	0.413411757058455	0.251890771973125	0.360157709564341	0.279255868546658	8.0536494805194	5.52429298245613	8.76363556574147	10.9919639804639	18.1858388888889	10.5272297446514	10.1137114718614	15.3017817460317	8.84919371091874	10.2908017157885	14.4248081240981	30.5862115928612	13.151565950716	12.2727827801828	33.7766595238096	4.73589150326802	29.5671558441559	9	155214867	155230811	9	155213235	155214866	Zm00001d048370	2
intergenic_rr_34993	9	155214867	155230811	0.128178797707285	0.0964374082435142								0	0	0	0	0	0	0	0	0	0	0	0	0	0	0	0	0	0	0	0	0	0	0	0				0	0	0	0	0	0	0	0	0	0	0	0	0	0	0	0	0	0	0	0	0	0	0	0	1	97	73	intergenic	15944	11	6	6	6	6	5	4	4	4	5	5	10	0	0	1	0	0	0	0	0	0	0	179	111	91	95	80	90	93	87	83	94	83	89	53	81	45	49	32	67	24	26	15	25	13	26	18	19	29	20	22	15	29	19	23	25	13	12	14	16	15	24	34	27	16	17	24	25	20	25	9	15	14	24	14	416	146	153	118	167	121	4.90707365223552	4.24185880712204	3.84601174638845	4.32739121493272	3.98458435449187	4.88305599508751	4.9194139870494	4.82783709462883	5.21188549738554	4.57973042167698	4.61965364658734	-3.11087841377694	0.301136579161579	0.36689797979798	-0.283973506605708	0.191806997354497	0.165647338772339	0.344621513677241	0.413411757058455	0.251890771973125	0.360157709564341	0.279255868546658	8.0536494805194	5.52429298245613	8.76363556574147	10.9919639804639	18.1858388888889	10.5272297446514	10.1137114718614	15.3017817460317	8.84919371091874	10.2908017157885	14.4248081240981	30.5862115928612	13.151565950716	12.2727827801828	33.7766595238096	4.73589150326802	29.5671558441559	9	155214867	155230811	9	155230812	155234902	Zm00001d048372	2
intergenic_rr_34994	9	155234903	155236299	0.181359440955998	0.13192623240117								0	0	0	0	0	0	0	0	0	0	0	0	0	0	0	0	0	0	0	0	0	0	0	0				0	0	0	0	0	0	0	0	0	0	0	0	0	0	0	0	0	0	0	0	0	0	0	0	1	26	18	intergenic	1396	3	2	1	1	1	1	1	1	1	1	2	4	0	0	0	1	0	0	0	0	0	0	17	8	11	17	12	19	13	15	8	14	14	31	31	37	26	21	21	31	3	1	2	3	3	3	0	1	2	1	2	1	3	6	2	1	2	1	3	3	3	3	5	2	4	4	4	3	5	3	2	5	1	9	4	198	15	16	15	25	29	5.32253611097015	4.01438784174236	4.9967863444546	4.35742260185813	4.86052567998119	5.10556216328879	4.62759860629338	4.88603013008315	4.68514732293101	4.32386700626385	3.79333913474496	-1.65865752454854	0.212870814319553	0.0837560667485105	0.0262222960402351	-0.417154686029073	0.0321087249714767	0.0777823790082996	0.106811336488043	0.108682172408994	0.0583568351889809	0.105395593165105	24.9346484755315	17.3122817626654	12.3317919293751	8.20769052930952	12.1818851607117	8.10744004126417	10.6312128472974	11.5661428227756	14.4833512850647	12.9684426563173	12.3179923058029	-4.60124689266979	20.8718280955992	21.0294860117543	18.7252328353854	15.428589768648	13.2426233675685	9	155234903	155236299	9	155230812	155234902	Zm00001d048372	2
intergenic_rr_34994	9	155234903	155236299	0.181359440955998	0.13192623240117								0	0	0	0	0	0	0	0	0	0	0	0	0	0	0	0	0	0	0	0	0	0	0	0				0	0	0	0	0	0	0	0	0	0	0	0	0	0	0	0	0	0	0	0	0	0	0	0	1	26	18	intergenic	1396	3	2	1	1	1	1	1	1	1	1	2	4	0	0	0	1	0	0	0	0	0	0	17	8	11	17	12	19	13	15	8	14	14	31	31	37	26	21	21	31	3	1	2	3	3	3	0	1	2	1	2	1	3	6	2	1	2	1	3	3	3	3	5	2	4	4	4	3	5	3	2	5	1	9	4	198	15	16	15	25	29	5.32253611097015	4.01438784174236	4.9967863444546	4.35742260185813	4.86052567998119	5.10556216328879	4.62759860629338	4.88603013008315	4.68514732293101	4.32386700626385	3.79333913474496	-1.65865752454854	0.212870814319553	0.0837560667485105	0.0262222960402351	-0.417154686029073	0.0321087249714767	0.0777823790082996	0.106811336488043	0.108682172408994	0.0583568351889809	0.105395593165105	24.9346484755315	17.3122817626654	12.3317919293751	8.20769052930952	12.1818851607117	8.10744004126417	10.6312128472974	11.5661428227756	14.4833512850647	12.9684426563173	12.3179923058029	-4.60124689266979	20.8718280955992	21.0294860117543	18.7252328353854	15.428589768648	13.2426233675685	9	155234903	155236299	9	155236300	155242285	Zm00001d048373	2
intergenic_rr_34995	9	155242286	155252942	0.083487526215	0.0376568737739922								0	0	0	0	0	0	0	0	0	0	0	0	0	0	0	0	0	0	0	0	0	0	0	0				0	0	0	0	0	0	0	0	0	0	0	0	0	0	0	0	0	0	0	0	0	0	0	0	1	9	2	intergenic	10656	1	1	1	1	1	1	1	1	1	1	1	0	0	0	0	0	0	0	0	0	0	0	6	10	2	3	6	10	4	7	11	2	4	2	3	1	0	1	1	4	1	0	1	0	0	0	1	3	1	3	1	1	0	0	0	0	3	3	0	1	1	0	1	1	3	1	0	0	0	1	0	0	0	0	0	12	3	9	8	6	1	1.47841020686387	0.778795177118927	0.660612629975059	0.625361836216071	0.890001267070115	0.74663747492804	0.59143000675019	0.638054043126387	0.659389708421522	0.787528294813252	0.76358773602015	0.315074821873378	0.144730231038983	0.0906058297599982	0.0553238035358665	0.0418813241989687	0.0187888823595944	0.0439210049072644	0.0689798188382734	0.140162136582601	0.130234558400267	0.026254917478913	16.3822455814603	8.04201349806955	12.7651761121916	9.40709645991912	8.80070352116291	6.42064965670788	12.6364240209979	8.33049728420133	5.99890810942568	11.7080195046123	10.7229127859354	23.4341432124917	15.045565285399	12.3431386424079	10.9139216097412	12.9028568199563	16.4250423152739	9	155242286	155252942	9	155236300	155242285	Zm00001d048373	2
intergenic_rr_34995	9	155242286	155252942	0.083487526215	0.0376568737739922								0	0	0	0	0	0	0	0	0	0	0	0	0	0	0	0	0	0	0	0	0	0	0	0				0	0	0	0	0	0	0	0	0	0	0	0	0	0	0	0	0	0	0	0	0	0	0	0	1	9	2	intergenic	10656	1	1	1	1	1	1	1	1	1	1	1	0	0	0	0	0	0	0	0	0	0	0	6	10	2	3	6	10	4	7	11	2	4	2	3	1	0	1	1	4	1	0	1	0	0	0	1	3	1	3	1	1	0	0	0	0	3	3	0	1	1	0	1	1	3	1	0	0	0	1	0	0	0	0	0	12	3	9	8	6	1	1.47841020686387	0.778795177118927	0.660612629975059	0.625361836216071	0.890001267070115	0.74663747492804	0.59143000675019	0.638054043126387	0.659389708421522	0.787528294813252	0.76358773602015	0.315074821873378	0.144730231038983	0.0906058297599982	0.0553238035358665	0.0418813241989687	0.0187888823595944	0.0439210049072644	0.0689798188382734	0.140162136582601	0.130234558400267	0.026254917478913	16.3822455814603	8.04201349806955	12.7651761121916	9.40709645991912	8.80070352116291	6.42064965670788	12.6364240209979	8.33049728420133	5.99890810942568	11.7080195046123	10.7229127859354	23.4341432124917	15.045565285399	12.3431386424079	10.9139216097412	12.9028568199563	16.4250423152739	9	155242286	155252942	9	155252943	155254133	Zm00001d048374	2
intergenic_rr_34996	9	155255421	155256627	0	0								0	0	0	0	0	0	0	0	0	0	0	0	0	0	0	0	0	0	0	0	0	0	0	0				0	0	0	0	0	0	0	0	0	0	0	0	0	0	0	0	0	0	0	0	0	0	0	0	0	0	0	intergenic	1206	0	0	0	0	0	0	0	0	0	0	0	0	0	0	0	0	0	0	0	0	0	0	0	0	0	0	0	0	0	0	0	0	0	0	0	0	0	0	0	0	0	0	0	0	0	0	0	0	0	0	0	0	0	0	0	0	0	0	0	0	0	0	0	0	0	0	0	0	0	0	0	0	0	0	0	0	0	0	0	0	0	2.98566879136409e-05	2.07144972153242e-05	0.0137715156156374	1.4851728092494e-05	1.16971983792377e-05	3.00010028233713e-05	1.18649011136985e-05	9.60413536289379e-06	1.83949167505181e-05	0.00826998847200496	6.69245446020518e-06	0	0	0	0	0	0	0	0.00133333333333333	0	0	0	2.56641828708261e-06	1.03613521564564e-06	3.81385677530975e-06	1.04260544244102e-05	7.29571984435798e-07	0	1.47221798526173e-06	1.17740670225652e-05	7.92184514532783e-06	4.97748384997513e-06	1.96659406630026e-06	0.000205495628521812	1.06724102898412e-06	1.5353907172774e-05	8.14597893195598e-06	1.95145749481644e-06	1.17516978759809e-05	9	155255421	155256627	9	155253906	155255420	Zm00001d048375	2
intergenic_rr_34996	9	155255421	155256627	0	0								0	0	0	0	0	0	0	0	0	0	0	0	0	0	0	0	0	0	0	0	0	0	0	0				0	0	0	0	0	0	0	0	0	0	0	0	0	0	0	0	0	0	0	0	0	0	0	0	0	0	0	intergenic	1206	0	0	0	0	0	0	0	0	0	0	0	0	0	0	0	0	0	0	0	0	0	0	0	0	0	0	0	0	0	0	0	0	0	0	0	0	0	0	0	0	0	0	0	0	0	0	0	0	0	0	0	0	0	0	0	0	0	0	0	0	0	0	0	0	0	0	0	0	0	0	0	0	0	0	0	0	0	0	0	0	0	2.98566879136409e-05	2.07144972153242e-05	0.0137715156156374	1.4851728092494e-05	1.16971983792377e-05	3.00010028233713e-05	1.18649011136985e-05	9.60413536289379e-06	1.83949167505181e-05	0.00826998847200496	6.69245446020518e-06	0	0	0	0	0	0	0	0.00133333333333333	0	0	0	2.56641828708261e-06	1.03613521564564e-06	3.81385677530975e-06	1.04260544244102e-05	7.29571984435798e-07	0	1.47221798526173e-06	1.17740670225652e-05	7.92184514532783e-06	4.97748384997513e-06	1.96659406630026e-06	0.000205495628521812	1.06724102898412e-06	1.5353907172774e-05	8.14597893195598e-06	1.95145749481644e-06	1.17516978759809e-05	9	155255421	155256627	9	155256628	155260667	Zm00001d048376	2
intergenic_rr_34997	9	155260668	155263905	0	0								0	0	0	0	0	0	0	0	0	0	0	0	0	0	0	0	0	0	0	0	0	0	0	0				0	0	0	0	0	0	0	0	0	0	0	0	0	0	0	0	0	0	0	0	0	0	0	0	0	0	0	intergenic	3237	0	0	0	0	0	0	0	0	0	0	0	0	0	0	0	0	0	0	0	0	0	0	0	0	0	0	0	0	0	0	0	0	0	0	0	0	0	0	0	0	0	0	0	0	0	0	0	0	0	0	0	0	0	0	0	0	0	0	0	0	0	0	0	0	0	0	0	0	0	0	0	0	0	0	0	0	0	0	0	0	0	1.9743464102235e-05	1.37271248967096e-05	1.37041444291937e-05	1.18347336610398e-05	1.91231507815255e-05	3.4875352073492e-05	8.23071006956834e-06	1.14375396576088e-05	1.56777761259732e-05	2.81318001758936e-05	1.79395849938743e-06	0.0032	0	0	0	0	0	0	0	0	0	0	1.10543950398344e-06	1.03613521564564e-06	0.00880238532306713	4.12007713161549e-06	7.29571984435798e-07	0	1.47221798526173e-06	6.69536465452475e-06	7.92184514532783e-06	3.87251147428452e-06	1.96659406630026e-06	4.81383655184126e-05	0	1.4871993674242e-06	3.66140803458185e-06	1.95145749481644e-06	6.42625408899869e-06	9	155260668	155263905	9	155256628	155260667	Zm00001d048376	2
intergenic_rr_34997	9	155260668	155263905	0	0								0	0	0	0	0	0	0	0	0	0	0	0	0	0	0	0	0	0	0	0	0	0	0	0				0	0	0	0	0	0	0	0	0	0	0	0	0	0	0	0	0	0	0	0	0	0	0	0	0	0	0	intergenic	3237	0	0	0	0	0	0	0	0	0	0	0	0	0	0	0	0	0	0	0	0	0	0	0	0	0	0	0	0	0	0	0	0	0	0	0	0	0	0	0	0	0	0	0	0	0	0	0	0	0	0	0	0	0	0	0	0	0	0	0	0	0	0	0	0	0	0	0	0	0	0	0	0	0	0	0	0	0	0	0	0	0	1.9743464102235e-05	1.37271248967096e-05	1.37041444291937e-05	1.18347336610398e-05	1.91231507815255e-05	3.4875352073492e-05	8.23071006956834e-06	1.14375396576088e-05	1.56777761259732e-05	2.81318001758936e-05	1.79395849938743e-06	0.0032	0	0	0	0	0	0	0	0	0	0	1.10543950398344e-06	1.03613521564564e-06	0.00880238532306713	4.12007713161549e-06	7.29571984435798e-07	0	1.47221798526173e-06	6.69536465452475e-06	7.92184514532783e-06	3.87251147428452e-06	1.96659406630026e-06	4.81383655184126e-05	0	1.4871993674242e-06	3.66140803458185e-06	1.95145749481644e-06	6.42625408899869e-06	9	155260668	155263905	9	155263906	155266922	Zm00001d048378	2
intergenic_rr_34998	9	155266923	155270768	0	0								0	0	0	0	0	0	0	0	0	0	0	0	0	0	0	0	0	0	0	0	0	0	0	0				0	0	0	0	0	0	0	0	0	0	0	0	0	0	0	0	0	0	0	0	0	0	0	0	0	0	0	intergenic	3845	0	0	0	0	0	0	0	0	0	0	0	0	0	0	0	0	0	0	0	0	0	0	0	0	0	0	0	0	0	0	0	0	0	0	0	0	0	0	0	0	0	0	0	0	0	0	0	0	0	0	0	0	0	0	0	0	0	0	0	0	0	0	0	0	0	0	0	0	0	0	0	0	0	0	0	0	0	0	0	0	0	2.42786114945253e-05	1.60897947136027e-05	1.92446588897821e-05	1.41588123250573e-05	1.91231507815255e-05	4.37562562468272e-05	0.00134620011387011	0.00801689514736087	2.03990734357865e-05	3.21026279201789e-05	1.79395849938743e-06	0	0	0	0	0	0.002	0	0	0	0	0	0.036001105439504	0.00640103613521565	2.38532306713272e-06	0.0112041200771316	7.29571984435798e-07	0	0.0120014722179853	6.69536465452475e-06	7.92184514532783e-06	0.0256038725114743	1.96659406630026e-06	4.81383655184126e-05	0	1.4871993674242e-06	3.66140803458185e-06	1.95145749481644e-06	6.42625408899869e-06	9	155266923	155270768	9	155263906	155266922	Zm00001d048378	2
intergenic_rr_34998	9	155266923	155270768	0	0								0	0	0	0	0	0	0	0	0	0	0	0	0	0	0	0	0	0	0	0	0	0	0	0				0	0	0	0	0	0	0	0	0	0	0	0	0	0	0	0	0	0	0	0	0	0	0	0	0	0	0	intergenic	3845	0	0	0	0	0	0	0	0	0	0	0	0	0	0	0	0	0	0	0	0	0	0	0	0	0	0	0	0	0	0	0	0	0	0	0	0	0	0	0	0	0	0	0	0	0	0	0	0	0	0	0	0	0	0	0	0	0	0	0	0	0	0	0	0	0	0	0	0	0	0	0	0	0	0	0	0	0	0	0	0	0	2.42786114945253e-05	1.60897947136027e-05	1.92446588897821e-05	1.41588123250573e-05	1.91231507815255e-05	4.37562562468272e-05	0.00134620011387011	0.00801689514736087	2.03990734357865e-05	3.21026279201789e-05	1.79395849938743e-06	0	0	0	0	0	0.002	0	0	0	0	0	0.036001105439504	0.00640103613521565	2.38532306713272e-06	0.0112041200771316	7.29571984435798e-07	0	0.0120014722179853	6.69536465452475e-06	7.92184514532783e-06	0.0256038725114743	1.96659406630026e-06	4.81383655184126e-05	0	1.4871993674242e-06	3.66140803458185e-06	1.95145749481644e-06	6.42625408899869e-06	9	155266923	155270768	9	155270769	155273709	Zm00001d048379	2
intergenic_rr_34999	9	155273710	155274680	0	0								0	0	0	0	0	0	0	0	0	0	0	0	0	0	0	0	0	0	0	0	0	0	0	0				0	0	0	0	0	0	0	0	0	0	0	0	0	0	0	0	0	0	0	0	0	0	0	0	0	0	0	intergenic	970	0	0	0	0	0	0	0	0	0	0	0	0	0	0	0	0	0	0	0	0	0	0	0	0	0	0	0	0	0	0	0	0	0	0	0	0	0	0	0	0	0	0	0	0	0	0	0	0	0	0	0	0	0	0	0	0	0	0	0	0	0	0	0	0	0	0	0	0	0	0	0	0	0	0	0	0	0	0	0	0	0	4.24151640565078e-05	3.06247875133198e-05	2.29132009010248e-05	1.59752693650415e-05	1.5832994935839e-05	2.48538758264214e-05	2.15408957803698e-05	1.30546017414652e-05	2.48028581012676e-05	2.21376158708032e-05	1.38091905918053e-05	0	0	0	0	0	0	0	0	0	0	0.002	2.56641828708261e-06	7.2784083136987e-06	5.88264394882927e-06	0.0320104260544244	2.46819846951259e-06	1.18659631756704e-05	0.0186700582704485	1.17740670225652e-05	1.69470786428049e-05	4.97748384997513e-06	6.55973432773501e-06	0.000611211225840936	1.02229499822639e-05	1.66367808097208e-05	8.14597893195598e-06	4.31851856687821e-06	1.29117906834055e-05	9	155273710	155274680	9	155270769	155273709	Zm00001d048379	2
intergenic_rr_34999	9	155273710	155274680	0	0								0	0	0	0	0	0	0	0	0	0	0	0	0	0	0	0	0	0	0	0	0	0	0	0				0	0	0	0	0	0	0	0	0	0	0	0	0	0	0	0	0	0	0	0	0	0	0	0	0	0	0	intergenic	970	0	0	0	0	0	0	0	0	0	0	0	0	0	0	0	0	0	0	0	0	0	0	0	0	0	0	0	0	0	0	0	0	0	0	0	0	0	0	0	0	0	0	0	0	0	0	0	0	0	0	0	0	0	0	0	0	0	0	0	0	0	0	0	0	0	0	0	0	0	0	0	0	0	0	0	0	0	0	0	0	0	4.24151640565078e-05	3.06247875133198e-05	2.29132009010248e-05	1.59752693650415e-05	1.5832994935839e-05	2.48538758264214e-05	2.15408957803698e-05	1.30546017414652e-05	2.48028581012676e-05	2.21376158708032e-05	1.38091905918053e-05	0	0	0	0	0	0	0	0	0	0	0.002	2.56641828708261e-06	7.2784083136987e-06	5.88264394882927e-06	0.0320104260544244	2.46819846951259e-06	1.18659631756704e-05	0.0186700582704485	1.17740670225652e-05	1.69470786428049e-05	4.97748384997513e-06	6.55973432773501e-06	0.000611211225840936	1.02229499822639e-05	1.66367808097208e-05	8.14597893195598e-06	4.31851856687821e-06	1.29117906834055e-05	9	155273710	155274680	9	155274681	155276770	Zm00001d048380	2
intergenic_rr_35	1	1818677	1834231	0.292374073853278	0.270224557364928								0	0	0	0	0	0	0	0	0	0	0	0	0	0	0	0	0	0	0	0	0	0	0	0				0	0	0	0	0	0	0	0	0	0	0	0	0	0	0	0	0	0	0	0	0	0	0	0	0	702	522	intergenic	15554	16	6	8	10	10	9	9	8	8	10	8	9	1	2	1	0	0	0	3	0	2	2	342	226	223	246	218	230	203	206	235	195	214	187	198	184	161	105	151	162	72	74	23	58	38	55	47	60	64	29	74	37	66	51	69	56	35	61	31	70	57	64	88	44	58	42	67	53	65	63	40	83	43	51	47	1148	367	380	379	416	392	4.65346666666666	5.31153333333334	5.46566666666667	3.45083333333333	3.73006666666666	4.09609999999999	4.76373333333333	4.92176666666666	4.95876666666667	3.96226666666667	4.7423	-0.911499999999998	0.0488666666666664	-0.350633333333332	-0.111866666666666	0.282633333333333	0.7478	0.759033333333334	-0.813799999999999	0.5141	-0.5979	-0.4415	-17.5073333333335	-2.54356666666675	-12.7758999999999	-20.5479333333334	-6.92716666666655	-11.8381000000001	-2.76346666666683	-4.33473333333342	-12.9890666666668	4.09719999999993	-8.82676666666677	-135.5409	-3.47623333333331	-11.5959	-11.5028666666666	-30.2277	-21.9654333333331	1	1818677	1834231	1	1816514	1818676	Zm00001d027285	2
intergenic_rr_35	1	1818677	1834231	0.292374073853278	0.270224557364928								0	0	0	0	0	0	0	0	0	0	0	0	0	0	0	0	0	0	0	0	0	0	0	0				0	0	0	0	0	0	0	0	0	0	0	0	0	0	0	0	0	0	0	0	0	0	0	0	0	702	522	intergenic	15554	16	6	8	10	10	9	9	8	8	10	8	9	1	2	1	0	0	0	3	0	2	2	342	226	223	246	218	230	203	206	235	195	214	187	198	184	161	105	151	162	72	74	23	58	38	55	47	60	64	29	74	37	66	51	69	56	35	61	31	70	57	64	88	44	58	42	67	53	65	63	40	83	43	51	47	1148	367	380	379	416	392	4.65346666666666	5.31153333333334	5.46566666666667	3.45083333333333	3.73006666666666	4.09609999999999	4.76373333333333	4.92176666666666	4.95876666666667	3.96226666666667	4.7423	-0.911499999999998	0.0488666666666664	-0.350633333333332	-0.111866666666666	0.282633333333333	0.7478	0.759033333333334	-0.813799999999999	0.5141	-0.5979	-0.4415	-17.5073333333335	-2.54356666666675	-12.7758999999999	-20.5479333333334	-6.92716666666655	-11.8381000000001	-2.76346666666683	-4.33473333333342	-12.9890666666668	4.09719999999993	-8.82676666666677	-135.5409	-3.47623333333331	-11.5959	-11.5028666666666	-30.2277	-21.9654333333331	1	1818677	1834231	1	1834232	1835383	Zm00001d027286	2
intergenic_rr_350	1	11225218	11299490	0.241886505795045	0.209943748769749	1.1125		4.45	0				0	0	0	0	0	0	0	0	0	0	0	0	0	0	0	0	0	0	0	0	0	0	0	0				0	0	0	0	0	0	0	0	0	0	0	0	0	0	0	0	0	0	0	0	0	0	0	0	1	253	144	intergenic	74272	22	15	13	9	13	14	13	12	12	12	11	4	0	1	0	0	0	1	0	2	0	2	227	114	106	99	121	104	109	98	90	122	94	52	64	59	46	39	52	61	36	30	11	33	26	34	21	28	44	17	38	21	32	32	25	45	13	36	25	30	23	27	27	11	37	21	54	24	34	31	16	24	27	47	37	373	191	212	197	201	216	1.04281446262717	-0.105729135243839	1.27520366960367	3.62332868242869	1.24866617566643	0.658589957264955	1.49419874385961	2.1360051892552	1.8177551948052	1.71505811965812	2.17361970121381	0.90885714285714	0.240757142857143	-0.191733333333333	0.229185714285714	0.4508	0.388466666666667	-0.229663636363637	0.301016666666667	-0.458633333333333	0.503833333333333	-0.621366666666667	-12.5105114845939	17.2036333333333	16.1367666666667	20.0148078431373	10.3916	18.1198333333333	16.9187666666666	18.7799000000001	26.9535611111111	9.10453333333339	20.7560333333334	127.806768253968	17.1341666666666	9.29453333333333	19.2836666666666	20.0163666666668	6.56696666666664	1	11225218	11299490	1	11207688	11225217	Zm00001d027691	2
intergenic_rr_350	1	11225218	11299490	0.241886505795045	0.209943748769749	1.1125		4.45	0				0	0	0	0	0	0	0	0	0	0	0	0	0	0	0	0	0	0	0	0	0	0	0	0				0	0	0	0	0	0	0	0	0	0	0	0	0	0	0	0	0	0	0	0	0	0	0	0	1	253	144	intergenic	74272	22	15	13	9	13	14	13	12	12	12	11	4	0	1	0	0	0	1	0	2	0	2	227	114	106	99	121	104	109	98	90	122	94	52	64	59	46	39	52	61	36	30	11	33	26	34	21	28	44	17	38	21	32	32	25	45	13	36	25	30	23	27	27	11	37	21	54	24	34	31	16	24	27	47	37	373	191	212	197	201	216	1.04281446262717	-0.105729135243839	1.27520366960367	3.62332868242869	1.24866617566643	0.658589957264955	1.49419874385961	2.1360051892552	1.8177551948052	1.71505811965812	2.17361970121381	0.90885714285714	0.240757142857143	-0.191733333333333	0.229185714285714	0.4508	0.388466666666667	-0.229663636363637	0.301016666666667	-0.458633333333333	0.503833333333333	-0.621366666666667	-12.5105114845939	17.2036333333333	16.1367666666667	20.0148078431373	10.3916	18.1198333333333	16.9187666666666	18.7799000000001	26.9535611111111	9.10453333333339	20.7560333333334	127.806768253968	17.1341666666666	9.29453333333333	19.2836666666666	20.0163666666668	6.56696666666664	1	11225218	11299490	1	11299491	11303586	Zm00001d027694	2
intergenic_rr_3500	1	211116481	211120199	0.273911619900617	0.208472378651171	1.0716		0.88475	0.570984496124031				0	0	0	0	0	0	0	0	0	0	0	0	0	0	0	0	0	0	0	0	0	0	0	0				0	0	0	0	0	0	0	0	0	0	0	0	0	0	0	0	0	0	0	0	0	0	0	0	0	209	147	intergenic	3718	6	3	3	2	3	1	3	1	2	3	4	0	1	0	1	1	1	1	0	0	1	0	186	101	93	117	113	97	109	93	106	111	94	16	37	17	24	10	7	43	26	41	14	39	29	18	27	30	35	18	28	14	31	24	22	33	8	31	22	22	19	30	27	17	39	23	26	24	39	24	12	33	24	27	17	154	194	180	157	186	176	5.81020505050506	4.6504350877193	4.33380909090909	5.52650166850693	4.83773159063159	5.17886678438521	4.75957070707071	5.57285883222469	4.72492516594517	5.1092564935065	4.02180763210195	2.02214118659119	-0.244890241889284	0.371516053391053	-0.32143851975593	-0.161453785103785	-0.251593709479612	-0.218279200066789	0.429517027417027	0.395927401342619	-0.0751814814814819	0.288332380192907	-9.47712243867252	3.58868844537804	6.93303260073259	-2.7024138680034	-2.18490196043611	3.43962959850599	0.28408536833544	6.84484325134804	0.300567063492139	0.64134505494502	3.77577519868413	228.795755097625	-4.09556458541442	5.62524999999999	16.0773546176046	3.87961375957369	7.99510723242278	1	211116481	211120199	1	211112193	211116480	Zm00001d032060	2
intergenic_rr_3500	1	211116481	211120199	0.273911619900617	0.208472378651171	1.0716		0.88475	0.570984496124031				0	0	0	0	0	0	0	0	0	0	0	0	0	0	0	0	0	0	0	0	0	0	0	0				0	0	0	0	0	0	0	0	0	0	0	0	0	0	0	0	0	0	0	0	0	0	0	0	0	209	147	intergenic	3718	6	3	3	2	3	1	3	1	2	3	4	0	1	0	1	1	1	1	0	0	1	0	186	101	93	117	113	97	109	93	106	111	94	16	37	17	24	10	7	43	26	41	14	39	29	18	27	30	35	18	28	14	31	24	22	33	8	31	22	22	19	30	27	17	39	23	26	24	39	24	12	33	24	27	17	154	194	180	157	186	176	5.81020505050506	4.6504350877193	4.33380909090909	5.52650166850693	4.83773159063159	5.17886678438521	4.75957070707071	5.57285883222469	4.72492516594517	5.1092564935065	4.02180763210195	2.02214118659119	-0.244890241889284	0.371516053391053	-0.32143851975593	-0.161453785103785	-0.251593709479612	-0.218279200066789	0.429517027417027	0.395927401342619	-0.0751814814814819	0.288332380192907	-9.47712243867252	3.58868844537804	6.93303260073259	-2.7024138680034	-2.18490196043611	3.43962959850599	0.28408536833544	6.84484325134804	0.300567063492139	0.64134505494502	3.77577519868413	228.795755097625	-4.09556458541442	5.62524999999999	16.0773546176046	3.87961375957369	7.99510723242278	1	211116481	211120199	1	211120200	211120631	Zm00001d032061	2
intergenic_rr_35000	9	155276771	155280869	0	0								0	0	0	0	0	0	0	0	0	0	0	0	0	0	0	0	0	0	0	0	0	0	0	0				0	0	0	0	0	0	0	0	0	0	0	0	0	0	0	0	0	0	0	0	0	0	0	0	0	0	0	intergenic	4098	0	0	0	0	0	0	0	0	0	0	0	0	0	0	0	0	0	0	0	0	0	0	0	0	0	0	0	0	0	0	0	0	0	0	0	0	0	0	0	0	0	0	0	0	0	0	0	0	0	0	0	0	0	0	0	0	0	0	0	0	0	0	0	0	0	0	0	0	0	0	0	0	0	0	0	0	0	0	0	0	0	2.42786114945253e-05	1.60897947136027e-05	2.18727797833432e-05	1.41588123250573e-05	2.15097856263943e-05	4.47509216535317e-05	1.28667805367734e-05	1.68951473608656e-05	2.03990734357865e-05	3.18446632613372e-05	1.79395849938743e-06	0	0	0	0	0	0	0	0	0	0	0	1.10543950398344e-06	1.03613521564564e-06	2.38532306713272e-06	4.12007713161549e-06	7.29571984435798e-07	0	1.47221798526173e-06	6.69536465452475e-06	7.92184514532783e-06	3.87251147428452e-06	1.96659406630026e-06	4.81383655184126e-05	0	1.4871993674242e-06	3.66140803458185e-06	1.95145749481644e-06	6.42625408899869e-06	9	155276771	155280869	9	155274681	155276770	Zm00001d048380	2
intergenic_rr_35000	9	155276771	155280869	0	0								0	0	0	0	0	0	0	0	0	0	0	0	0	0	0	0	0	0	0	0	0	0	0	0				0	0	0	0	0	0	0	0	0	0	0	0	0	0	0	0	0	0	0	0	0	0	0	0	0	0	0	intergenic	4098	0	0	0	0	0	0	0	0	0	0	0	0	0	0	0	0	0	0	0	0	0	0	0	0	0	0	0	0	0	0	0	0	0	0	0	0	0	0	0	0	0	0	0	0	0	0	0	0	0	0	0	0	0	0	0	0	0	0	0	0	0	0	0	0	0	0	0	0	0	0	0	0	0	0	0	0	0	0	0	0	0	2.42786114945253e-05	1.60897947136027e-05	2.18727797833432e-05	1.41588123250573e-05	2.15097856263943e-05	4.47509216535317e-05	1.28667805367734e-05	1.68951473608656e-05	2.03990734357865e-05	3.18446632613372e-05	1.79395849938743e-06	0	0	0	0	0	0	0	0	0	0	0	1.10543950398344e-06	1.03613521564564e-06	2.38532306713272e-06	4.12007713161549e-06	7.29571984435798e-07	0	1.47221798526173e-06	6.69536465452475e-06	7.92184514532783e-06	3.87251147428452e-06	1.96659406630026e-06	4.81383655184126e-05	0	1.4871993674242e-06	3.66140803458185e-06	1.95145749481644e-06	6.42625408899869e-06	9	155276771	155280869	9	155280870	155281917	Zm00001d048381	2
intergenic_rr_35001	9	155281918	155283824	0.0855348919120601	0.0478077838890042								0	0	0	0	0	0	0	0	0	0	0	0	0	0	0	0	0	0	0	0	0	0	0	0				0	0	0	0	0	0	0	0	0	0	0	0	0	0	0	0	0	0	0	0	0	0	0	0	1	6	2	intergenic	1906	0	0	0	0	0	0	0	0	0	0	0	0	0	0	0	0	0	0	0	0	0	0	0	0	0	1	0	0	0	0	0	1	0	0	1	1	1	0	1	3	1	0	0	0	1	11	0	0	0	0	0	1	4	0	0	1	0	0	0	6	0	0	0	0	1	0	5	2	0	1	0	0	0	3	0	7	13	5	7	8	4	1.95394444492259	1.30741552893476	1.42711795647011	1.48142153290627	1.39883506128291	1.34589031177138	1.30500042835858	1.2964406272896	1.28519621777881	1.38105360110307	1.30213440845268	0.560152488303148	0.0352974832008913	0.0346192233368573	0.00295675041455157	0.125035439627325	0.158721243793148	0.0261411879871268	0.0329374047473884	0.0895316110682804	0.0196574219653451	0.010148665866577	16.4939063023323	10.8554445082251	10.3675762878533	9.50640878736352	9.44301099028699	10.1233007302799	10.506957798982	9.78584708012488	9.37536143248129	9.51659556891677	10.1579850944524	30.3949515892561	5.14241410155516	10.7091327336364	10.4919160743342	8.57582543139543	11.2927606161555	9	155281918	155283824	9	155280870	155281917	Zm00001d048381	2
intergenic_rr_35001	9	155281918	155283824	0.0855348919120601	0.0478077838890042								0	0	0	0	0	0	0	0	0	0	0	0	0	0	0	0	0	0	0	0	0	0	0	0				0	0	0	0	0	0	0	0	0	0	0	0	0	0	0	0	0	0	0	0	0	0	0	0	1	6	2	intergenic	1906	0	0	0	0	0	0	0	0	0	0	0	0	0	0	0	0	0	0	0	0	0	0	0	0	0	1	0	0	0	0	0	1	0	0	1	1	1	0	1	3	1	0	0	0	1	11	0	0	0	0	0	1	4	0	0	1	0	0	0	6	0	0	0	0	1	0	5	2	0	1	0	0	0	3	0	7	13	5	7	8	4	1.95394444492259	1.30741552893476	1.42711795647011	1.48142153290627	1.39883506128291	1.34589031177138	1.30500042835858	1.2964406272896	1.28519621777881	1.38105360110307	1.30213440845268	0.560152488303148	0.0352974832008913	0.0346192233368573	0.00295675041455157	0.125035439627325	0.158721243793148	0.0261411879871268	0.0329374047473884	0.0895316110682804	0.0196574219653451	0.010148665866577	16.4939063023323	10.8554445082251	10.3675762878533	9.50640878736352	9.44301099028699	10.1233007302799	10.506957798982	9.78584708012488	9.37536143248129	9.51659556891677	10.1579850944524	30.3949515892561	5.14241410155516	10.7091327336364	10.4919160743342	8.57582543139543	11.2927606161555	9	155281918	155283824	9	155283825	155285857	Zm00001d048382	2
intergenic_rr_35002	9	155285858	155286841	0.112948287332336	0.0731519680771754	11.5		4.916	3.514375				0	0	0	0	0	0	0	0	0	0	0	0	0	0	0	0	0	0	0	0	0	0	0	0				0	0	0	0	0	0	0	0	0	0	0	0	0	0	0	0	0	0	0	0	0	0	0	0	1	88	62	intergenic	983	18	10	9	10	8	9	10	8	7	9	9	5	0	0	0	0	0	1	0	2	3	0	145	88	99	103	91	105	115	98	88	110	82	93	52	76	66	69	49	79	31	51	14	32	19	21	16	28	55	14	25	19	35	15	26	33	13	35	23	22	15	31	52	15	37	20	27	26	43	43	13	35	15	20	15	484	184	191	167	208	184	0.686990860966915	1.43615542074186	2.42530483405484	1.69777195001349	2.44910106533415	2.31432421372965	1.88443199897205	2.94606544263667	3.28711115077722	2.18802341757176	2.54388640512086	-0.547548174048172	0.258082167832168	0.125375719932242	0.163126948051948	0.271242352092352	0.237499292881915	0.156766666666667	0.32869574773053	-0.446483549783549	-1.3765039408867	0.44649264069264	10.8168486180485	8.15258183520599	2.8180392093816	4.33564470899476	11.3216762302915	-0.276190441295654	-6.58989235803017	4.0791427849928	8.58578809523812	-1.52648648475702	9.85737539682538	41.3392410209354	-8.45904669738872	-9.29354505050503	2.41582662977535	-25.3671251167133	-7.34175139860147	9	155285858	155286841	9	155283825	155285857	Zm00001d048382	2
intergenic_rr_35002	9	155285858	155286841	0.112948287332336	0.0731519680771754	11.5		4.916	3.514375				0	0	0	0	0	0	0	0	0	0	0	0	0	0	0	0	0	0	0	0	0	0	0	0				0	0	0	0	0	0	0	0	0	0	0	0	0	0	0	0	0	0	0	0	0	0	0	0	1	88	62	intergenic	983	18	10	9	10	8	9	10	8	7	9	9	5	0	0	0	0	0	1	0	2	3	0	145	88	99	103	91	105	115	98	88	110	82	93	52	76	66	69	49	79	31	51	14	32	19	21	16	28	55	14	25	19	35	15	26	33	13	35	23	22	15	31	52	15	37	20	27	26	43	43	13	35	15	20	15	484	184	191	167	208	184	0.686990860966915	1.43615542074186	2.42530483405484	1.69777195001349	2.44910106533415	2.31432421372965	1.88443199897205	2.94606544263667	3.28711115077722	2.18802341757176	2.54388640512086	-0.547548174048172	0.258082167832168	0.125375719932242	0.163126948051948	0.271242352092352	0.237499292881915	0.156766666666667	0.32869574773053	-0.446483549783549	-1.3765039408867	0.44649264069264	10.8168486180485	8.15258183520599	2.8180392093816	4.33564470899476	11.3216762302915	-0.276190441295654	-6.58989235803017	4.0791427849928	8.58578809523812	-1.52648648475702	9.85737539682538	41.3392410209354	-8.45904669738872	-9.29354505050503	2.41582662977535	-25.3671251167133	-7.34175139860147	9	155285858	155286841	9	155286842	155288530	Zm00001d048383	2
intergenic_rr_35003	9	155288531	155293349	0.103814314462561	0.0690640207639194			1.53					0	0	0	0	0	0	0	0	0	0	0	0	0	0	0	0	0	0	0	0	0	0	0	0				0	0	0	0	0	0	0	0	0	0	0	0	0	0	0	0	0	0	0	0	0	0	0	0	0	209	143	intergenic	4818	27	16	16	16	14	14	17	16	14	16	17	2	1	1	1	2	2	3	2	0	2	0	462	277	236	239	252	236	284	239	238	238	222	174	271	204	172	134	125	238	65	89	51	68	55	61	66	83	70	42	87	51	54	62	67	77	46	61	63	54	56	76	88	46	73	58	59	50	75	67	44	85	63	55	51	1318	454	449	424	449	439	-0.57307466585798	0.455972061397095	1.77200643274854	0.782917028985491	2.04296374269005	1.63373031345169	0.82609080760999	1.0832287697621	2.28777545199898	1.7011547130289	0.670978791415987	4.9990619047619	0.146566666666667	0.169664019505398	0.0676666666666661	-0.461880952380952	-0.351333333333334	-0.852033333333333	-0.405833333333334	0.584345614035087	-0.43097619047619	0.709554175293305	-58.8149666666667	-22.5805666666666	-5.07946666666663	-9.82634561403515	-9.61611111111114	-6.50189206349208	-32.5318142857142	-8.8476942528734	-6.64846666666657	-3.06300000000016	0.978445238094963	-115.794082569326	-26.611366666667	-28.9068483870968	-6.09833174603205	-16.0219166666668	-10.4536333333334	9	155288531	155293349	9	155286842	155288530	Zm00001d048383	2
intergenic_rr_35003	9	155288531	155293349	0.103814314462561	0.0690640207639194			1.53					0	0	0	0	0	0	0	0	0	0	0	0	0	0	0	0	0	0	0	0	0	0	0	0				0	0	0	0	0	0	0	0	0	0	0	0	0	0	0	0	0	0	0	0	0	0	0	0	0	209	143	intergenic	4818	27	16	16	16	14	14	17	16	14	16	17	2	1	1	1	2	2	3	2	0	2	0	462	277	236	239	252	236	284	239	238	238	222	174	271	204	172	134	125	238	65	89	51	68	55	61	66	83	70	42	87	51	54	62	67	77	46	61	63	54	56	76	88	46	73	58	59	50	75	67	44	85	63	55	51	1318	454	449	424	449	439	-0.57307466585798	0.455972061397095	1.77200643274854	0.782917028985491	2.04296374269005	1.63373031345169	0.82609080760999	1.0832287697621	2.28777545199898	1.7011547130289	0.670978791415987	4.9990619047619	0.146566666666667	0.169664019505398	0.0676666666666661	-0.461880952380952	-0.351333333333334	-0.852033333333333	-0.405833333333334	0.584345614035087	-0.43097619047619	0.709554175293305	-58.8149666666667	-22.5805666666666	-5.07946666666663	-9.82634561403515	-9.61611111111114	-6.50189206349208	-32.5318142857142	-8.8476942528734	-6.64846666666657	-3.06300000000016	0.978445238094963	-115.794082569326	-26.611366666667	-28.9068483870968	-6.09833174603205	-16.0219166666668	-10.4536333333334	9	155288531	155293349	9	155293350	155294431	Zm00001d048384	2
intergenic_rr_35004	9	155294432	155329231	0.228097987835686	0.160362022678485	1.24215217391304		1.788545	1.26329354066986				0	0	0	0	0	0	0	0	0	0	0	0	0	0	0	0	0	0	0	0	0	0	0	0				0	0	0	0	0	0	0	0	0	0	0	0	0	0	0	0	0	0	0	0	0	0	0	0	1	757	505	intergenic	34799	27	19	18	19	17	17	17	19	17	18	20	1	2	1	5	2	2	1	2	4	2	3	596	391	361	340	342	353	378	342	377	394	345	177	184	185	196	156	115	253	111	107	67	106	74	111	81	99	125	69	103	85	102	86	118	135	75	113	83	106	94	117	125	71	108	96	128	89	118	102	81	134	68	125	99	1266	656	669	722	733	726	1.02871666666666	0.362500000000001	0.832833333333333	0.413606060606067	1.96086666666666	1.48483333333333	1.03147142857143	1.16194523809524	1.31593333333335	0.472533333333335	0.0809111111111136	3.8152	-0.0509333333333335	0.73890303030303	-1.58166666666667	0.0750333333333337	-0.0561333333333325	0.244766666666666	0.120333333333333	-1.09983333333333	0.132566666666666	-0.635847619047621	-66.9744666666669	-34.1071190476191	-22.5379666666669	-12.3138333333335	-10.5706285714286	-16.3516666666667	-27.4772666666665	-11.1833333333333	-30.7336	-35.0513999999999	-15.3138333333331	230.659033333334	-3.30549999999937	-17.8867000000005	-32.1311999999999	-50.0074333333336	-30.5973714285714	9	155294432	155329231	9	155293350	155294431	Zm00001d048384	2
intergenic_rr_35004	9	155294432	155329231	0.228097987835686	0.160362022678485	1.24215217391304		1.788545	1.26329354066986				0	0	0	0	0	0	0	0	0	0	0	0	0	0	0	0	0	0	0	0	0	0	0	0				0	0	0	0	0	0	0	0	0	0	0	0	0	0	0	0	0	0	0	0	0	0	0	0	1	757	505	intergenic	34799	27	19	18	19	17	17	17	19	17	18	20	1	2	1	5	2	2	1	2	4	2	3	596	391	361	340	342	353	378	342	377	394	345	177	184	185	196	156	115	253	111	107	67	106	74	111	81	99	125	69	103	85	102	86	118	135	75	113	83	106	94	117	125	71	108	96	128	89	118	102	81	134	68	125	99	1266	656	669	722	733	726	1.02871666666666	0.362500000000001	0.832833333333333	0.413606060606067	1.96086666666666	1.48483333333333	1.03147142857143	1.16194523809524	1.31593333333335	0.472533333333335	0.0809111111111136	3.8152	-0.0509333333333335	0.73890303030303	-1.58166666666667	0.0750333333333337	-0.0561333333333325	0.244766666666666	0.120333333333333	-1.09983333333333	0.132566666666666	-0.635847619047621	-66.9744666666669	-34.1071190476191	-22.5379666666669	-12.3138333333335	-10.5706285714286	-16.3516666666667	-27.4772666666665	-11.1833333333333	-30.7336	-35.0513999999999	-15.3138333333331	230.659033333334	-3.30549999999937	-17.8867000000005	-32.1311999999999	-50.0074333333336	-30.5973714285714	9	155294432	155329231	9	155329232	155336959	Zm00001d048385	2
intergenic_rr_35005	9	155336960	155337462	0.1095560386002	0.0867652399736901								0	0	0	0	0	0	0	0	0	0	0	0	0	0	0	0	0	0	0	0	0	0	0	0				0	0	0	0	0	0	0	0	0	0	0	0	0	0	0	0	0	0	0	0	0	0	0	0	0	7	4	intergenic	502	4	4	3	3	4	4	4	3	4	3	4	0	0	0	0	0	0	0	0	0	0	0	5	4	7	7	3	5	5	3	7	6	5	25	13	6	16	8	6	13	0	2	1	1	0	6	1	1	2	1	0	1	7	1	4	2	2	0	0	9	1	2	1	0	1	1	10	0	1	2	0	1	3	3	1	87	11	13	18	15	11	0.475030860546455	-0.672797911759817	0.324986445826785	0.121259841121932	-0.807236087477903	-0.621799019166871	-0.7245328489835	0.129161354253233	-0.740940873297987	0.102326045110583	-0.479696950515426	0.224507658886821	0.0154756115357789	0.0924140724887247	0.0111731734486637	0.0310493716857728	0.013144701677974	0.0100954428089116	0.025051165079545	0.0292318250668878	0.0196458594572944	0.0110315602900529	11.7220805056296	7.48666592912761	4.21839897061499	4.27260822824915	7.07566380734728	5.88249919262945	5.48768221668549	7.58762907978441	4.64093354232635	5.81309330441604	6.43604038373885	-24.1581401327917	6.25076478031646	6.37445037556816	3.1629296627058	3.11666329924744	5.84540291335703	9	155336960	155337462	9	155329232	155336959	Zm00001d048385	2
intergenic_rr_35005	9	155336960	155337462	0.1095560386002	0.0867652399736901								0	0	0	0	0	0	0	0	0	0	0	0	0	0	0	0	0	0	0	0	0	0	0	0				0	0	0	0	0	0	0	0	0	0	0	0	0	0	0	0	0	0	0	0	0	0	0	0	0	7	4	intergenic	502	4	4	3	3	4	4	4	3	4	3	4	0	0	0	0	0	0	0	0	0	0	0	5	4	7	7	3	5	5	3	7	6	5	25	13	6	16	8	6	13	0	2	1	1	0	6	1	1	2	1	0	1	7	1	4	2	2	0	0	9	1	2	1	0	1	1	10	0	1	2	0	1	3	3	1	87	11	13	18	15	11	0.475030860546455	-0.672797911759817	0.324986445826785	0.121259841121932	-0.807236087477903	-0.621799019166871	-0.7245328489835	0.129161354253233	-0.740940873297987	0.102326045110583	-0.479696950515426	0.224507658886821	0.0154756115357789	0.0924140724887247	0.0111731734486637	0.0310493716857728	0.013144701677974	0.0100954428089116	0.025051165079545	0.0292318250668878	0.0196458594572944	0.0110315602900529	11.7220805056296	7.48666592912761	4.21839897061499	4.27260822824915	7.07566380734728	5.88249919262945	5.48768221668549	7.58762907978441	4.64093354232635	5.81309330441604	6.43604038373885	-24.1581401327917	6.25076478031646	6.37445037556816	3.1629296627058	3.11666329924744	5.84540291335703	9	155336960	155337462	9	155337463	155338397	Zm00001d048386	2
intergenic_rr_35006	9	155338398	155347373	0.220500510962628	0.118106336568141	2.86636666666667	4.45525	6.243	1.8161606557377				0	0	0	0	0	0	0	0	0	0	0	0	0	0	0	0	0	0	0	0	0	0	0	0				0	0	0	0	0	0	0	0	0	0	0	0	0	0	0	0	0	0	0	0	0	0	0	0	0	127	77	intergenic	8975	18	14	16	13	14	15	14	12	16	15	14	3	2	0	0	0	3	2	2	1	2	1	242	157	173	170	189	158	188	164	165	169	169	73	62	43	43	38	45	60	43	47	23	44	23	35	31	42	50	27	53	30	37	30	37	67	32	46	27	35	32	61	69	17	50	41	38	26	47	59	25	50	29	34	34	364	246	269	276	302	278	1.05408132627166	-0.0800495061222861	-1.12740666721916	0.453473437373253	0.081430258743378	-0.0244409416286686	-0.342895249346377	1.37402544000678	-0.822216595423791	-1.11838029550448	0.202231971136905	1.27009993617494	-0.561172727272727	0.3751181225396	0.180397755883963	0.347948587336333	-1.25640360059356	-0.767954945054945	-0.737151331547112	-0.171889089184061	-0.528487354636752	-0.1378433612982	-17.2798944444446	-18.9293278923691	-29.3851622710622	-28.9305486215539	-33.6155981481482	-18.6267215506716	-31.3243562770562	-22.3511999999999	-25.266459018759	-22.6356301587302	-25.5028276115189	76.3745434247302	-30.553417481538	-43.0786938191439	-40.0764512781956	-58.5555285714285	-44.2336935299994	9	155338398	155347373	9	155337463	155338397	Zm00001d048386	2
intergenic_rr_35006	9	155338398	155347373	0.220500510962628	0.118106336568141	2.86636666666667	4.45525	6.243	1.8161606557377				0	0	0	0	0	0	0	0	0	0	0	0	0	0	0	0	0	0	0	0	0	0	0	0				0	0	0	0	0	0	0	0	0	0	0	0	0	0	0	0	0	0	0	0	0	0	0	0	0	127	77	intergenic	8975	18	14	16	13	14	15	14	12	16	15	14	3	2	0	0	0	3	2	2	1	2	1	242	157	173	170	189	158	188	164	165	169	169	73	62	43	43	38	45	60	43	47	23	44	23	35	31	42	50	27	53	30	37	30	37	67	32	46	27	35	32	61	69	17	50	41	38	26	47	59	25	50	29	34	34	364	246	269	276	302	278	1.05408132627166	-0.0800495061222861	-1.12740666721916	0.453473437373253	0.081430258743378	-0.0244409416286686	-0.342895249346377	1.37402544000678	-0.822216595423791	-1.11838029550448	0.202231971136905	1.27009993617494	-0.561172727272727	0.3751181225396	0.180397755883963	0.347948587336333	-1.25640360059356	-0.767954945054945	-0.737151331547112	-0.171889089184061	-0.528487354636752	-0.1378433612982	-17.2798944444446	-18.9293278923691	-29.3851622710622	-28.9305486215539	-33.6155981481482	-18.6267215506716	-31.3243562770562	-22.3511999999999	-25.266459018759	-22.6356301587302	-25.5028276115189	76.3745434247302	-30.553417481538	-43.0786938191439	-40.0764512781956	-58.5555285714285	-44.2336935299994	9	155338398	155347373	9	155347374	155348984	Zm00001d048387	2
intergenic_rr_35007	9	155348985	155394465	0.203130646425167	0.165259785468955	5.01		0.205	5.27538461538462				0	0	0	0	0	0	0	0	0	0	0	0	0	0	0	0	0	0	0	0	0	0	0	0				0	0	0	0	0	0	0	0	0	0	0	0	0	0	0	0	0	0	0	0	0	0	0	0	2	516	369	intergenic	45480	24	17	15	17	16	17	14	14	11	16	16	16	4	1	0	1	2	3	2	0	1	0	350	286	246	273	246	262	297	271	281	262	265	128	153	164	145	118	127	197	74	105	62	85	70	83	69	98	110	61	117	68	105	58	86	95	50	106	78	92	68	85	120	41	99	68	97	59	101	110	64	100	63	86	58	1032	548	617	574	569	582	4.91662857142858	3.19073974358975	5.16489841269842	3.88929696969696	4.21149682539681	3.14571904761906	5.40792092352092	4.97156190476191	6.64908253968255	3.77566428571426	4.07902222222223	-1.72453333333334	-0.874977777777776	0.379033333333334	0.591747619047619	0.3276	0.000333333333333297	-0.776166666666668	-0.0742999999999998	0.8406	0.120866666666666	0.808266666666667	46.6229333333332	7.87493333333333	21.3312	6.05259999999998	20.1475166666665	16.1673	-3.73553333333336	11.1673714285714	4.36613333333344	14.7398333333335	7.89996666666661	79.5255333333332	-6.28056666666669	-47.6107333333334	-18.2710523809525	-15.9008000000002	-17.0516666666664	9	155348985	155394465	9	155347374	155348984	Zm00001d048387	2
intergenic_rr_35007	9	155348985	155394465	0.203130646425167	0.165259785468955	5.01		0.205	5.27538461538462				0	0	0	0	0	0	0	0	0	0	0	0	0	0	0	0	0	0	0	0	0	0	0	0				0	0	0	0	0	0	0	0	0	0	0	0	0	0	0	0	0	0	0	0	0	0	0	0	2	516	369	intergenic	45480	24	17	15	17	16	17	14	14	11	16	16	16	4	1	0	1	2	3	2	0	1	0	350	286	246	273	246	262	297	271	281	262	265	128	153	164	145	118	127	197	74	105	62	85	70	83	69	98	110	61	117	68	105	58	86	95	50	106	78	92	68	85	120	41	99	68	97	59	101	110	64	100	63	86	58	1032	548	617	574	569	582	4.91662857142858	3.19073974358975	5.16489841269842	3.88929696969696	4.21149682539681	3.14571904761906	5.40792092352092	4.97156190476191	6.64908253968255	3.77566428571426	4.07902222222223	-1.72453333333334	-0.874977777777776	0.379033333333334	0.591747619047619	0.3276	0.000333333333333297	-0.776166666666668	-0.0742999999999998	0.8406	0.120866666666666	0.808266666666667	46.6229333333332	7.87493333333333	21.3312	6.05259999999998	20.1475166666665	16.1673	-3.73553333333336	11.1673714285714	4.36613333333344	14.7398333333335	7.89996666666661	79.5255333333332	-6.28056666666669	-47.6107333333334	-18.2710523809525	-15.9008000000002	-17.0516666666664	9	155348985	155394465	9	155394466	155396205	Zm00001d048389	2
intergenic_rr_35008	9	155396206	155400159	0.19842417336377	0.184633881453794								0	0	0	0	0	0	0	0	0	0	0	0	0	0	0	0	0	0	0	0	0	0	0	0				0	0	0	0	0	0	0	0	0	0	0	0	0	0	0	0	0	0	0	0	0	0	0	0	2	157	108	intergenic	3953	17	6	7	7	6	6	8	6	5	7	8	2	2	0	1	0	2	0	0	1	0	2	196	87	83	77	75	92	89	87	86	79	81	57	77	68	66	56	23	65	21	32	20	26	20	34	15	15	24	17	29	17	23	16	27	23	23	19	15	29	16	22	22	22	26	11	31	14	16	31	25	29	14	20	16	412	168	141	152	148	151	1.89395901528524	3.97707665497872	3.1665927282957	3.56926992704845	3.78684741555948	3.44812159852735	2.97620396675444	4.01314367344767	3.98932716190317	3.60560844485289	2.52148000176116	1.0242081212647	-0.906233325948513	0.139601945181256	-0.241920274703103	0.225981070028439	-0.883367938718045	0.153659935588329	0.147393000922482	-0.218209331194	0.356171523467165	-0.972117060268771	-41.6317315395389	-6.00740544093574	-7.21364640522874	0.11337162796417	-0.572350476672	-6.37288431907055	-6.86381704184703	-7.66345039682541	-5.75191888666893	-2.54554838560135	-3.11841272314062	32.0759028920339	-11.2443028240077	7.62212354497353	4.77226199473034	2.48576523205469	5.92925118215126	9	155396206	155400159	9	155394466	155396205	Zm00001d048389	2
intergenic_rr_35008	9	155396206	155400159	0.19842417336377	0.184633881453794								0	0	0	0	0	0	0	0	0	0	0	0	0	0	0	0	0	0	0	0	0	0	0	0				0	0	0	0	0	0	0	0	0	0	0	0	0	0	0	0	0	0	0	0	0	0	0	0	2	157	108	intergenic	3953	17	6	7	7	6	6	8	6	5	7	8	2	2	0	1	0	2	0	0	1	0	2	196	87	83	77	75	92	89	87	86	79	81	57	77	68	66	56	23	65	21	32	20	26	20	34	15	15	24	17	29	17	23	16	27	23	23	19	15	29	16	22	22	22	26	11	31	14	16	31	25	29	14	20	16	412	168	141	152	148	151	1.89395901528524	3.97707665497872	3.1665927282957	3.56926992704845	3.78684741555948	3.44812159852735	2.97620396675444	4.01314367344767	3.98932716190317	3.60560844485289	2.52148000176116	1.0242081212647	-0.906233325948513	0.139601945181256	-0.241920274703103	0.225981070028439	-0.883367938718045	0.153659935588329	0.147393000922482	-0.218209331194	0.356171523467165	-0.972117060268771	-41.6317315395389	-6.00740544093574	-7.21364640522874	0.11337162796417	-0.572350476672	-6.37288431907055	-6.86381704184703	-7.66345039682541	-5.75191888666893	-2.54554838560135	-3.11841272314062	32.0759028920339	-11.2443028240077	7.62212354497353	4.77226199473034	2.48576523205469	5.92925118215126	9	155396206	155400159	9	155400160	155403724	Zm00001d048390	2
intergenic_rr_35009	9	155403725	155410693	0.204471248054198	0.133035593972809	0.872857142857143		1.07	0.697706422018349				0	0	0	0	0	0	0	0	0	0	0	0	0	0	0	0	0	0	0	0	0	0	0	0				0	0	0	0	0	0	0	0	0	0	0	0	0	0	0	0	0	0	0	0	0	0	0	0	0	354	211	intergenic	6968	29	16	17	18	17	17	18	16	14	16	16	5	5	3	0	0	5	3	2	1	3	2	471	303	298	295	328	323	318	304	306	311	319	85	113	82	98	77	81	87	85	93	47	89	47	81	55	86	99	48	77	52	72	51	82	83	40	86	56	71	45	68	111	55	88	53	72	69	86	105	47	84	56	65	63	623	497	485	463	516	506	-1.3677962406015	0.0597039682539773	-0.310812878787878	-1.12688995205405	-0.543523034859874	-0.452766666666662	-0.30225826330533	-0.0514880952380974	1.12130476190476	0.513748396048399	0.135516666666671	1.23616493506494	-1.83663333333333	-0.720433333333332	0.459266666666667	0.517708658008658	-2.04766666666667	-0.919055555555555	-0.359499999999999	0.0951688888888884	-0.868477777777778	-0.417344444444444	-86.6149809523807	-48.0100333333333	-52.9935666666666	-45.3834000000001	-62.1010857142857	-58.9273666666666	-52.6098333333334	-49.2244888888888	-45.9567857142856	-49.2992666666667	-59.0329000000001	167.720490476191	-63.1458476190476	-53.3999000000005	-42.3435999999999	-58.4675727272726	-68.0365190476192	9	155403725	155410693	9	155400160	155403724	Zm00001d048390	2
intergenic_rr_35009	9	155403725	155410693	0.204471248054198	0.133035593972809	0.872857142857143		1.07	0.697706422018349				0	0	0	0	0	0	0	0	0	0	0	0	0	0	0	0	0	0	0	0	0	0	0	0				0	0	0	0	0	0	0	0	0	0	0	0	0	0	0	0	0	0	0	0	0	0	0	0	0	354	211	intergenic	6968	29	16	17	18	17	17	18	16	14	16	16	5	5	3	0	0	5	3	2	1	3	2	471	303	298	295	328	323	318	304	306	311	319	85	113	82	98	77	81	87	85	93	47	89	47	81	55	86	99	48	77	52	72	51	82	83	40	86	56	71	45	68	111	55	88	53	72	69	86	105	47	84	56	65	63	623	497	485	463	516	506	-1.3677962406015	0.0597039682539773	-0.310812878787878	-1.12688995205405	-0.543523034859874	-0.452766666666662	-0.30225826330533	-0.0514880952380974	1.12130476190476	0.513748396048399	0.135516666666671	1.23616493506494	-1.83663333333333	-0.720433333333332	0.459266666666667	0.517708658008658	-2.04766666666667	-0.919055555555555	-0.359499999999999	0.0951688888888884	-0.868477777777778	-0.417344444444444	-86.6149809523807	-48.0100333333333	-52.9935666666666	-45.3834000000001	-62.1010857142857	-58.9273666666666	-52.6098333333334	-49.2244888888888	-45.9567857142856	-49.2992666666667	-59.0329000000001	167.720490476191	-63.1458476190476	-53.3999000000005	-42.3435999999999	-58.4675727272726	-68.0365190476192	9	155403725	155410693	9	155410694	155411701	Zm00001d048391	2
intergenic_rr_3501	1	211120632	211120871	0	0								0	0	0	0	0	0	0	0	0	0	0	0	0	0	0	0	0	0	0	0	0	0	0	0				0	0	0	0	0	0	0	0	0	0	0	0	0	0	0	0	0	0	0	0	0	0	0	0	0	0	0	intergenic	239	0	0	0	0	0	0	0	0	0	0	0	0	0	0	0	0	0	0	0	0	0	0	0	0	0	0	0	0	0	0	0	0	0	0	0	0	0	0	0	0	0	0	0	0	0	0	0	0	0	0	0	0	0	0	0	0	0	0	0	0	0	0	0	0	0	0	0	0	0	0	0	0	0	0	0	0	0	0	0	0	0	4.41492567326585e-05	0.00136469101463032	1.51456944975282e-05	1.51645358100034e-05	2.14661626913628e-05	1.62610513300425e-05	0.00951210465580983	1.15048539169319e-05	1.59967007584933e-05	1.85984533505572e-05	1.27144510711313e-05	0	0	0	0	0	0	0	0	0	0.00336666666666667	0	2.59365119222209e-06	1.24980690357518e-05	6.31330868320346e-06	7.09945244158234e-06	5.11137027567999e-06	3.30538717282705e-06	1.08143744663828e-05	1.17740670225652e-05	1.43633647231648e-05	4.85950251750709e-06	7.59713014790892e-06	0.0165246656295846	0.000114632775342294	0.010405775332208	5.10689222046758e-06	0.00601268270340165	3.4056865224573e-05	1	211120632	211120871	1	211120200	211120631	Zm00001d032061	2
intergenic_rr_3501	1	211120632	211120871	0	0								0	0	0	0	0	0	0	0	0	0	0	0	0	0	0	0	0	0	0	0	0	0	0	0				0	0	0	0	0	0	0	0	0	0	0	0	0	0	0	0	0	0	0	0	0	0	0	0	0	0	0	intergenic	239	0	0	0	0	0	0	0	0	0	0	0	0	0	0	0	0	0	0	0	0	0	0	0	0	0	0	0	0	0	0	0	0	0	0	0	0	0	0	0	0	0	0	0	0	0	0	0	0	0	0	0	0	0	0	0	0	0	0	0	0	0	0	0	0	0	0	0	0	0	0	0	0	0	0	0	0	0	0	0	0	0	4.41492567326585e-05	0.00136469101463032	1.51456944975282e-05	1.51645358100034e-05	2.14661626913628e-05	1.62610513300425e-05	0.00951210465580983	1.15048539169319e-05	1.59967007584933e-05	1.85984533505572e-05	1.27144510711313e-05	0	0	0	0	0	0	0	0	0	0.00336666666666667	0	2.59365119222209e-06	1.24980690357518e-05	6.31330868320346e-06	7.09945244158234e-06	5.11137027567999e-06	3.30538717282705e-06	1.08143744663828e-05	1.17740670225652e-05	1.43633647231648e-05	4.85950251750709e-06	7.59713014790892e-06	0.0165246656295846	0.000114632775342294	0.010405775332208	5.10689222046758e-06	0.00601268270340165	3.4056865224573e-05	1	211120632	211120871	1	211120872	211124243	Zm00001d032062	2
intergenic_rr_35010	9	155411702	155445017	0.193884432812794	0.131603127884992	7.425		7.64333333333333	4.43170731707317				0	0	0	0	0	0	0	0	0	0	0	0	0	0	0	0	0	0	0	0	0	0	0	0				0	0	0	0	0	0	0	0	0	0	0	0	0	0	0	0	0	0	0	0	0	0	0	0	0	569	370	intergenic	33315	22	14	17	15	15	14	14	16	14	14	16	4	0	1	0	0	1	1	2	0	1	2	410	233	228	224	242	245	235	225	231	227	241	155	187	157	136	114	93	153	79	81	56	74	57	67	57	63	75	39	79	52	76	55	91	57	50	79	42	62	59	82	88	51	93	51	66	64	67	79	53	66	48	69	71	995	471	439	439	495	453	5.65172622100124	4.68512380952381	4.6295840909091	4.48555873015873	4.70463333333332	4.7504	5.69367777777778	3.96976623376624	5.24159047619048	4.8957	3.85298479853478	3.58323333333333	1.05296666666667	0.2069	0.7638	0.9323	0.663866666666667	0.541419047619048	0.0977000000000006	0.983590476190476	0.746709523809524	0.0262999999999978	52.3184666666663	53.0476999999999	55.3960666666669	59.1196666666665	48.9567	52.2587	55.7071999999998	54.8483666666667	57.8725	64.5853	52.7849666666666	142.865833333334	68.9899333333334	87.0302666666666	98.7840666666667	56.0453999999999	82.9192000000002	9	155411702	155445017	9	155410694	155411701	Zm00001d048391	2
intergenic_rr_35010	9	155411702	155445017	0.193884432812794	0.131603127884992	7.425		7.64333333333333	4.43170731707317				0	0	0	0	0	0	0	0	0	0	0	0	0	0	0	0	0	0	0	0	0	0	0	0				0	0	0	0	0	0	0	0	0	0	0	0	0	0	0	0	0	0	0	0	0	0	0	0	0	569	370	intergenic	33315	22	14	17	15	15	14	14	16	14	14	16	4	0	1	0	0	1	1	2	0	1	2	410	233	228	224	242	245	235	225	231	227	241	155	187	157	136	114	93	153	79	81	56	74	57	67	57	63	75	39	79	52	76	55	91	57	50	79	42	62	59	82	88	51	93	51	66	64	67	79	53	66	48	69	71	995	471	439	439	495	453	5.65172622100124	4.68512380952381	4.6295840909091	4.48555873015873	4.70463333333332	4.7504	5.69367777777778	3.96976623376624	5.24159047619048	4.8957	3.85298479853478	3.58323333333333	1.05296666666667	0.2069	0.7638	0.9323	0.663866666666667	0.541419047619048	0.0977000000000006	0.983590476190476	0.746709523809524	0.0262999999999978	52.3184666666663	53.0476999999999	55.3960666666669	59.1196666666665	48.9567	52.2587	55.7071999999998	54.8483666666667	57.8725	64.5853	52.7849666666666	142.865833333334	68.9899333333334	87.0302666666666	98.7840666666667	56.0453999999999	82.9192000000002	9	155411702	155445017	9	155445018	155459975	Zm00001d048392	2
intergenic_rr_35011	9	155459976	155557498	0.330357141119239	0.224950534532215								0	0	0	0	0	0	0	0	0	0	0	0	0	0	0	0	0	0	0	0	0	0	0	0				0	0	0	0	0	0	0	0	0	0	0	0	0	0	0	0	0	0	0	0	0	0	0	0	0	383	219	intergenic	97522	25	19	19	19	17	20	17	19	17	18	19	0	0	0	1	1	1	3	0	1	0	2	296	156	147	135	150	143	148	130	171	142	151	43	85	59	52	38	34	64	73	72	34	39	33	51	44	58	54	31	37	26	47	28	65	58	24	40	31	48	28	54	67	27	47	30	51	33	44	72	27	41	29	44	47	375	346	281	293	309	304	1.06582222222222	-0.753641108891102	0.732852380952384	-0.246977994227994	1.13239365079364	-0.518526984126982	0.637382539682545	-0.383433333333329	0.790567532467531	0.296141666666657	-0.134062222222216	2.57702857142857	0.620704761904762	0.552647619047619	0.100852380952382	0.0785999999999998	-0.1187	-0.979966666666668	0.428366666666667	0.256487908496732	1.0819	-0.364333333333334	24.8451499999999	37.5398	42.5931333333335	54.9755333333333	32.9355333333333	39.3967	40.9342333333333	48.9870666666666	31.2988904761905	49.0019623376624	32.4065666666666	204.784511904762	17.9865624325089	52.1080300366301	54.2309222222221	40.2449139971139	42.1388352941177	9	155459976	155557498	9	155445018	155459975	Zm00001d048392	2
intergenic_rr_35011	9	155459976	155557498	0.330357141119239	0.224950534532215								0	0	0	0	0	0	0	0	0	0	0	0	0	0	0	0	0	0	0	0	0	0	0	0				0	0	0	0	0	0	0	0	0	0	0	0	0	0	0	0	0	0	0	0	0	0	0	0	0	383	219	intergenic	97522	25	19	19	19	17	20	17	19	17	18	19	0	0	0	1	1	1	3	0	1	0	2	296	156	147	135	150	143	148	130	171	142	151	43	85	59	52	38	34	64	73	72	34	39	33	51	44	58	54	31	37	26	47	28	65	58	24	40	31	48	28	54	67	27	47	30	51	33	44	72	27	41	29	44	47	375	346	281	293	309	304	1.06582222222222	-0.753641108891102	0.732852380952384	-0.246977994227994	1.13239365079364	-0.518526984126982	0.637382539682545	-0.383433333333329	0.790567532467531	0.296141666666657	-0.134062222222216	2.57702857142857	0.620704761904762	0.552647619047619	0.100852380952382	0.0785999999999998	-0.1187	-0.979966666666668	0.428366666666667	0.256487908496732	1.0819	-0.364333333333334	24.8451499999999	37.5398	42.5931333333335	54.9755333333333	32.9355333333333	39.3967	40.9342333333333	48.9870666666666	31.2988904761905	49.0019623376624	32.4065666666666	204.784511904762	17.9865624325089	52.1080300366301	54.2309222222221	40.2449139971139	42.1388352941177	9	155459976	155557498	9	155557499	155563185	Zm00001d048393	2
intergenic_rr_35012	9	155563186	155579013	0.215109838703844	0.193251602936085								0	0	0	0	0	0	0	0	0	0	0	0	0	0	0	0	0	0	0	0	0	0	0	0				0	0	0	0	0	0	0	0	0	0	0	0	0	0	0	0	0	0	0	0	0	0	0	0	2	140	103	intergenic	15827	24	17	19	19	17	18	17	15	18	20	20	2	0	1	0	1	1	1	1	0	0	2	301	68	72	75	76	63	74	64	79	75	63	42	67	53	38	40	29	50	20	21	22	22	18	17	15	22	18	19	20	14	21	10	28	25	22	21	21	20	10	19	21	17	22	17	14	21	28	25	12	20	13	20	21	319	135	124	147	131	139	-2.49108003455216	-1.88263126257395	-2.27423972005222	-3.12405294106478	-1.3917432246544	-1.86489369899108	-1.81443330401969	-0.745879690059796	-2.14303838754141	-3.46075678198139	-3.169024170884	0.638856185264805	0.437378267638794	-0.221136986542869	0.315872513082881	-0.222551412117295	-0.206967053776432	-0.161796485214132	-0.184208823526145	0.543028517019616	0.379156492396492	-0.818389804055594	-59.4182456228956	25.2509690934066	20.4381249278499	22.2267166337011	18.0117824675325	27.707245049395	21.232347376678	20.9900192279943	19.3171592913676	19.4352690476191	24.1579019599724	82.0219772571655	25.0317054388422	27.3796571428571	22.9967444444445	26.1104845511215	24.0741831395658	9	155563186	155579013	9	155557499	155563185	Zm00001d048393	2
intergenic_rr_35012	9	155563186	155579013	0.215109838703844	0.193251602936085								0	0	0	0	0	0	0	0	0	0	0	0	0	0	0	0	0	0	0	0	0	0	0	0				0	0	0	0	0	0	0	0	0	0	0	0	0	0	0	0	0	0	0	0	0	0	0	0	2	140	103	intergenic	15827	24	17	19	19	17	18	17	15	18	20	20	2	0	1	0	1	1	1	1	0	0	2	301	68	72	75	76	63	74	64	79	75	63	42	67	53	38	40	29	50	20	21	22	22	18	17	15	22	18	19	20	14	21	10	28	25	22	21	21	20	10	19	21	17	22	17	14	21	28	25	12	20	13	20	21	319	135	124	147	131	139	-2.49108003455216	-1.88263126257395	-2.27423972005222	-3.12405294106478	-1.3917432246544	-1.86489369899108	-1.81443330401969	-0.745879690059796	-2.14303838754141	-3.46075678198139	-3.169024170884	0.638856185264805	0.437378267638794	-0.221136986542869	0.315872513082881	-0.222551412117295	-0.206967053776432	-0.161796485214132	-0.184208823526145	0.543028517019616	0.379156492396492	-0.818389804055594	-59.4182456228956	25.2509690934066	20.4381249278499	22.2267166337011	18.0117824675325	27.707245049395	21.232347376678	20.9900192279943	19.3171592913676	19.4352690476191	24.1579019599724	82.0219772571655	25.0317054388422	27.3796571428571	22.9967444444445	26.1104845511215	24.0741831395658	9	155563186	155579013	9	155579014	155580382	Zm00001d048394	2
intergenic_rr_35013	9	155580383	155583305	0.21512200807756	0.245790729689905	1.53	14.3	7.915	1.53				0	0	0	0	0	0	0	0	0	0	0	0	0	0	0	0	0	0	0	0	0	0	0	0				0	0	0	0	0	0	0	0	0	0	0	0	0	0	0	0	0	0	0	0	0	0	0	0	1	130	99	intergenic	2922	7	4	4	4	4	3	3	4	4	6	5	1	0	0	0	0	1	0	0	1	1	0	102	61	69	58	88	55	71	67	66	68	64	50	58	36	55	38	26	45	21	14	7	17	12	41	8	25	30	15	22	15	18	13	18	21	5	19	18	30	12	18	16	12	16	17	28	14	18	18	19	18	14	26	15	308	120	138	123	121	128	7.11134375665361	5.24122056843454	5.26401990023589	5.00686617077551	5.24238639912479	5.92272873983868	6.21763832542852	5.31789544303227	5.29726690308252	3.9892131818008	4.96225241911768	0.418167386414755	0.255773584222342	0.188223805282963	0.0846889781355057	0.121763737656679	-0.392536638424457	0.23802117151854	0.180464732197627	-0.412074462548946	-0.36543524795742	0.222987864088036	-2.73595865671058	1.86099325396825	-3.95706244069025	6.29214027548538	-12.3297276546983	6.57480747252743	1.79125778592262	-1.95587388049113	-3.15901078757083	-3.09298398560502	1.52746086093856	-2.1115857284056	-9.67759832944834	-20.46845453149	-11.9342506647575	-10.9785223443223	-12.3690557933135	9	155580383	155583305	9	155579014	155580382	Zm00001d048394	2
intergenic_rr_35013	9	155580383	155583305	0.21512200807756	0.245790729689905	1.53	14.3	7.915	1.53				0	0	0	0	0	0	0	0	0	0	0	0	0	0	0	0	0	0	0	0	0	0	0	0				0	0	0	0	0	0	0	0	0	0	0	0	0	0	0	0	0	0	0	0	0	0	0	0	1	130	99	intergenic	2922	7	4	4	4	4	3	3	4	4	6	5	1	0	0	0	0	1	0	0	1	1	0	102	61	69	58	88	55	71	67	66	68	64	50	58	36	55	38	26	45	21	14	7	17	12	41	8	25	30	15	22	15	18	13	18	21	5	19	18	30	12	18	16	12	16	17	28	14	18	18	19	18	14	26	15	308	120	138	123	121	128	7.11134375665361	5.24122056843454	5.26401990023589	5.00686617077551	5.24238639912479	5.92272873983868	6.21763832542852	5.31789544303227	5.29726690308252	3.9892131818008	4.96225241911768	0.418167386414755	0.255773584222342	0.188223805282963	0.0846889781355057	0.121763737656679	-0.392536638424457	0.23802117151854	0.180464732197627	-0.412074462548946	-0.36543524795742	0.222987864088036	-2.73595865671058	1.86099325396825	-3.95706244069025	6.29214027548538	-12.3297276546983	6.57480747252743	1.79125778592262	-1.95587388049113	-3.15901078757083	-3.09298398560502	1.52746086093856	-2.1115857284056	-9.67759832944834	-20.46845453149	-11.9342506647575	-10.9785223443223	-12.3690557933135	9	155580383	155583305	9	155583306	155585060	Zm00001d048396	2
intergenic_rr_35014	9	155585061	155585503	0.0961515600622928	0.0561243804580943								0	0	0	0	0	0	0	0	0	0	0	0	0	0	0	0	0	0	0	0	0	0	0	0				0	0	0	0	0	0	0	0	0	0	0	0	0	0	0	0	0	0	0	0	0	0	0	0	0	19	14	intergenic	442	3	2	2	1	1	2	1	2	1	2	1	0	0	1	0	0	1	0	0	0	0	0	121	57	58	61	61	58	54	52	52	57	50	6	9	10	9	4	7	4	12	17	12	14	11	9	6	14	15	8	14	7	8	6	17	17	7	24	9	17	4	14	18	6	18	7	11	4	14	12	12	13	9	9	5	49	81	72	95	78	74	3.52955532269824	1.84198796805967	1.97629653565149	2.77873906747288	2.55227952577371	2.16995937002884	2.69021925146656	2.04658442397048	2.49099894719504	1.92412584937083	2.58521871834041	0.499444906375538	0.0787402464748058	-0.382246791401099	0.0673301846359055	0.0583802513270468	-0.516535717704169	0.0643512579057986	0.103162783121344	0.104934806320387	0.0940030829594233	0.0464121375819761	-34.022525795752	-13.6913474642643	-15.2906465435361	-13.5967031207316	-14.9571675766759	-13.7117235463386	-12.3188141731984	-9.01895993772147	-8.42345177289609	-13.3240910320762	-9.24840068442383	62.5699441912784	-18.8696932954269	-12.8149591944241	-27.1082631851842	-17.0551092985033	-15.4291313756572	9	155585061	155585503	9	155583306	155585060	Zm00001d048396	2
intergenic_rr_35014	9	155585061	155585503	0.0961515600622928	0.0561243804580943								0	0	0	0	0	0	0	0	0	0	0	0	0	0	0	0	0	0	0	0	0	0	0	0				0	0	0	0	0	0	0	0	0	0	0	0	0	0	0	0	0	0	0	0	0	0	0	0	0	19	14	intergenic	442	3	2	2	1	1	2	1	2	1	2	1	0	0	1	0	0	1	0	0	0	0	0	121	57	58	61	61	58	54	52	52	57	50	6	9	10	9	4	7	4	12	17	12	14	11	9	6	14	15	8	14	7	8	6	17	17	7	24	9	17	4	14	18	6	18	7	11	4	14	12	12	13	9	9	5	49	81	72	95	78	74	3.52955532269824	1.84198796805967	1.97629653565149	2.77873906747288	2.55227952577371	2.16995937002884	2.69021925146656	2.04658442397048	2.49099894719504	1.92412584937083	2.58521871834041	0.499444906375538	0.0787402464748058	-0.382246791401099	0.0673301846359055	0.0583802513270468	-0.516535717704169	0.0643512579057986	0.103162783121344	0.104934806320387	0.0940030829594233	0.0464121375819761	-34.022525795752	-13.6913474642643	-15.2906465435361	-13.5967031207316	-14.9571675766759	-13.7117235463386	-12.3188141731984	-9.01895993772147	-8.42345177289609	-13.3240910320762	-9.24840068442383	62.5699441912784	-18.8696932954269	-12.8149591944241	-27.1082631851842	-17.0551092985033	-15.4291313756572	9	155585061	155585503	9	155585504	155588310	Zm00001d048397	2
intergenic_rr_35015	9	155588311	155596234	0.173040320395817	0.128721233213219	0.803846153846154		-3.88636363636364	-2.63149659863946				0	0	0	0	0	0	0	0	0	0	0	0	0	0	0	0	0	0	0	0	0	0	0	0				0	0	0	0	0	0	0	0	0	0	0	0	0	0	0	0	0	0	0	0	0	0	0	0	0	238	155	intergenic	7923	22	17	17	17	15	16	17	15	18	16	18	10	1	1	1	4	1	1	0	1	0	1	242	158	130	143	115	131	125	151	132	133	137	84	85	69	66	65	71	78	34	42	20	49	25	43	33	40	50	40	38	41	42	34	45	74	24	54	29	46	29	36	53	32	37	18	36	30	33	40	33	47	32	36	22	518	246	285	301	242	243	0.626613294853275	-1.35587307359307	-1.03258976608186	-0.335879230769223	-0.183735697644282	-0.235883216783213	-0.627107947156485	0.488153580718794	-1.05834499389499	-0.184623809523814	-1.33301605573264	-1.01695894281158	-0.116009090909091	-0.208460256410257	-0.139336316292403	-1.73019841003102	-0.135413492063492	-0.15073541434411	0.666118374218374	-0.0271190476190479	0.538310317460317	0.130244444444445	10.5986696969695	13.0095945054944	23.6014333333333	15.3751833333334	28.4941446078431	19.4904119047619	24.8296705294705	15.9658619047619	22.3328259047258	25.8353095238095	17.1279833333332	162.046665079365	29.0649242424243	6.63620714285719	6.03053333333327	31.2253142857142	32.1798964285714	9	155588311	155596234	9	155585504	155588310	Zm00001d048397	2
intergenic_rr_35015	9	155588311	155596234	0.173040320395817	0.128721233213219	0.803846153846154		-3.88636363636364	-2.63149659863946				0	0	0	0	0	0	0	0	0	0	0	0	0	0	0	0	0	0	0	0	0	0	0	0				0	0	0	0	0	0	0	0	0	0	0	0	0	0	0	0	0	0	0	0	0	0	0	0	0	238	155	intergenic	7923	22	17	17	17	15	16	17	15	18	16	18	10	1	1	1	4	1	1	0	1	0	1	242	158	130	143	115	131	125	151	132	133	137	84	85	69	66	65	71	78	34	42	20	49	25	43	33	40	50	40	38	41	42	34	45	74	24	54	29	46	29	36	53	32	37	18	36	30	33	40	33	47	32	36	22	518	246	285	301	242	243	0.626613294853275	-1.35587307359307	-1.03258976608186	-0.335879230769223	-0.183735697644282	-0.235883216783213	-0.627107947156485	0.488153580718794	-1.05834499389499	-0.184623809523814	-1.33301605573264	-1.01695894281158	-0.116009090909091	-0.208460256410257	-0.139336316292403	-1.73019841003102	-0.135413492063492	-0.15073541434411	0.666118374218374	-0.0271190476190479	0.538310317460317	0.130244444444445	10.5986696969695	13.0095945054944	23.6014333333333	15.3751833333334	28.4941446078431	19.4904119047619	24.8296705294705	15.9658619047619	22.3328259047258	25.8353095238095	17.1279833333332	162.046665079365	29.0649242424243	6.63620714285719	6.03053333333327	31.2253142857142	32.1798964285714	9	155588311	155596234	9	155596235	155597524	Zm00001d048398	2
intergenic_rr_35016	9	155597525	155602622	0.188287961320804	0.129861826191375	3.72461538461538	4.26	3.91833333333333	4.751				0	0	0	0	0	0	0	0	0	0	0	0	0	0	0	0	0	0	0	0	0	0	0	0				0	0	0	0	0	0	0	0	0	0	0	0	0	0	0	0	0	0	0	0	0	0	0	0	1	384	248	intergenic	5097	18	12	13	12	10	11	13	11	13	12	12	6	2	1	1	1	2	1	1	1	1	2	492	209	188	176	237	186	223	231	207	210	200	183	227	139	137	185	129	146	66	62	36	79	50	48	44	80	76	37	69	40	59	49	71	81	49	69	42	60	49	64	89	41	68	41	55	43	69	70	47	74	57	55	44	1146	385	410	421	401	416	2.67955845410627	2.30958095238095	2.19602156862745	2.26136666666667	3.25395454545454	2.79899653679654	1.70649999999999	3.07855238095238	1.54581666666667	2.04491904761905	2.02873333333333	1.5109	-0.508366666666667	0.173766666666667	0.0558999999999996	0.0273476190476192	-0.429566666666668	0.0820666666666665	0.233566666666667	0.026	0.146200000000001	-0.336333333333334	-105.457116666667	-2.41970000000003	4.38259999999997	11.9364000000001	-17.5992666666668	7.00263333333331	-11.6331999999999	-14.3768666666667	-1.61263333333312	-0.56236666666652	-5.9268999999999	41.9708666666675	-3.7136025641027	-11.5648666666667	-18.0867	-6.51926666666691	-14.2127000000001	9	155597525	155602622	9	155596235	155597524	Zm00001d048398	2
intergenic_rr_35016	9	155597525	155602622	0.188287961320804	0.129861826191375	3.72461538461538	4.26	3.91833333333333	4.751				0	0	0	0	0	0	0	0	0	0	0	0	0	0	0	0	0	0	0	0	0	0	0	0				0	0	0	0	0	0	0	0	0	0	0	0	0	0	0	0	0	0	0	0	0	0	0	0	1	384	248	intergenic	5097	18	12	13	12	10	11	13	11	13	12	12	6	2	1	1	1	2	1	1	1	1	2	492	209	188	176	237	186	223	231	207	210	200	183	227	139	137	185	129	146	66	62	36	79	50	48	44	80	76	37	69	40	59	49	71	81	49	69	42	60	49	64	89	41	68	41	55	43	69	70	47	74	57	55	44	1146	385	410	421	401	416	2.67955845410627	2.30958095238095	2.19602156862745	2.26136666666667	3.25395454545454	2.79899653679654	1.70649999999999	3.07855238095238	1.54581666666667	2.04491904761905	2.02873333333333	1.5109	-0.508366666666667	0.173766666666667	0.0558999999999996	0.0273476190476192	-0.429566666666668	0.0820666666666665	0.233566666666667	0.026	0.146200000000001	-0.336333333333334	-105.457116666667	-2.41970000000003	4.38259999999997	11.9364000000001	-17.5992666666668	7.00263333333331	-11.6331999999999	-14.3768666666667	-1.61263333333312	-0.56236666666652	-5.9268999999999	41.9708666666675	-3.7136025641027	-11.5648666666667	-18.0867	-6.51926666666691	-14.2127000000001	9	155597525	155602622	9	155602623	155605008	Zm00001d048400	2
intergenic_rr_35017	9	155605009	155625721	0.125844837623247	0.10868174602877								0	0	0	0	0	0	0	0	0	0	0	0	0	0	0	0	0	0	0	0	0	0	0	0				0	0	0	0	0	0	0	0	0	0	0	0	0	0	0	0	0	0	0	0	0	0	0	0	0	57	18	intergenic	20712	3	3	3	2	2	2	2	2	2	3	2	0	1	0	0	0	0	1	0	1	0	0	58	26	12	13	27	21	19	18	28	16	21	14	23	19	18	15	13	19	12	4	7	7	4	5	11	4	4	5	7	3	2	4	5	12	1	7	4	3	9	5	10	5	6	6	5	6	6	6	6	2	8	6	4	121	50	29	41	43	38	5.25859969546185	2.51739517592725	2.68806148885607	2.96395102264819	3.25550753985265	2.69446758191361	3.10162375731183	3.0880210907288	3.26458167424947	2.72615275074526	3.44507863679423	1.43264553971941	-0.384073780534299	0.104253674399078	0.110080723020736	0.198318249814729	0.235758036176702	-0.34082508342218	0.16180689458167	-0.296626776611761	0.0827118057657003	0.1754038337103	26.1217979812754	21.6486896445896	32.0714086234104	28.0552253288826	20.5107865079365	24.151487394958	26.9523030580531	27.6429188727568	22.3700950219424	27.7130683227896	24.7224490004468	75.140044586188	30.5725721001221	37.8472833475783	33.8349374819625	36.3591434065935	36.3092392063493	9	155605009	155625721	9	155602623	155605008	Zm00001d048400	2
intergenic_rr_35017	9	155605009	155625721	0.125844837623247	0.10868174602877								0	0	0	0	0	0	0	0	0	0	0	0	0	0	0	0	0	0	0	0	0	0	0	0				0	0	0	0	0	0	0	0	0	0	0	0	0	0	0	0	0	0	0	0	0	0	0	0	0	57	18	intergenic	20712	3	3	3	2	2	2	2	2	2	3	2	0	1	0	0	0	0	1	0	1	0	0	58	26	12	13	27	21	19	18	28	16	21	14	23	19	18	15	13	19	12	4	7	7	4	5	11	4	4	5	7	3	2	4	5	12	1	7	4	3	9	5	10	5	6	6	5	6	6	6	6	2	8	6	4	121	50	29	41	43	38	5.25859969546185	2.51739517592725	2.68806148885607	2.96395102264819	3.25550753985265	2.69446758191361	3.10162375731183	3.0880210907288	3.26458167424947	2.72615275074526	3.44507863679423	1.43264553971941	-0.384073780534299	0.104253674399078	0.110080723020736	0.198318249814729	0.235758036176702	-0.34082508342218	0.16180689458167	-0.296626776611761	0.0827118057657003	0.1754038337103	26.1217979812754	21.6486896445896	32.0714086234104	28.0552253288826	20.5107865079365	24.151487394958	26.9523030580531	27.6429188727568	22.3700950219424	27.7130683227896	24.7224490004468	75.140044586188	30.5725721001221	37.8472833475783	33.8349374819625	36.3591434065935	36.3092392063493	9	155605009	155625721	9	155625722	155626844	Zm00001d048401	2
intergenic_rr_35018	9	155626845	155629913	0.099088658030343	0.073930199626703								0	0	0	0	0	0	0	0	0	0	0	0	0	0	0	0	0	0	0	0	0	0	0	0				0	0	0	0	0	0	0	0	0	0	0	0	0	0	0	0	0	0	0	0	0	0	0	0	0	216	152	intergenic	3068	37	27	31	28	25	27	28	28	27	26	29	4	3	4	1	0	1	0	1	1	2	1	583	224	249	240	261	223	248	240	207	229	244	129	136	86	111	88	64	118	87	75	36	83	51	52	52	65	60	37	76	33	65	53	61	81	40	84	62	64	50	73	88	35	75	52	81	51	83	82	46	70	52	59	65	732	436	389	441	454	457	-5.01331111111111	-3.53593333333334	-5.2676	-3.47668465608465	-2.72921746031746	-3.00632820512822	-3.90999999999999	-4.32329999999999	-3.93500555555556	-2.01742605042017	-4.7642	2.23085	-0.852398504983389	-1.27018888888889	0.2424	0.428375	0.1279	0.625133333333333	0.105333333333333	-0.0539222222222224	-0.406109090909091	-0.00743310023310029	-132.447317948718	-10.2887	-26.8417833333333	-22.3768000000001	-33.3409549019607	-13.5831166666666	-20.513	-21.4687404761905	-4.95824313725478	-13.0753424242424	-17.9955666666667	172.741778873301	-36.1360333333333	-14.4304857142856	-43.1179900432901	-38.4929886128368	-43.084894736842	9	155626845	155629913	9	155625722	155626844	Zm00001d048401	2
intergenic_rr_35018	9	155626845	155629913	0.099088658030343	0.073930199626703								0	0	0	0	0	0	0	0	0	0	0	0	0	0	0	0	0	0	0	0	0	0	0	0				0	0	0	0	0	0	0	0	0	0	0	0	0	0	0	0	0	0	0	0	0	0	0	0	0	216	152	intergenic	3068	37	27	31	28	25	27	28	28	27	26	29	4	3	4	1	0	1	0	1	1	2	1	583	224	249	240	261	223	248	240	207	229	244	129	136	86	111	88	64	118	87	75	36	83	51	52	52	65	60	37	76	33	65	53	61	81	40	84	62	64	50	73	88	35	75	52	81	51	83	82	46	70	52	59	65	732	436	389	441	454	457	-5.01331111111111	-3.53593333333334	-5.2676	-3.47668465608465	-2.72921746031746	-3.00632820512822	-3.90999999999999	-4.32329999999999	-3.93500555555556	-2.01742605042017	-4.7642	2.23085	-0.852398504983389	-1.27018888888889	0.2424	0.428375	0.1279	0.625133333333333	0.105333333333333	-0.0539222222222224	-0.406109090909091	-0.00743310023310029	-132.447317948718	-10.2887	-26.8417833333333	-22.3768000000001	-33.3409549019607	-13.5831166666666	-20.513	-21.4687404761905	-4.95824313725478	-13.0753424242424	-17.9955666666667	172.741778873301	-36.1360333333333	-14.4304857142856	-43.1179900432901	-38.4929886128368	-43.084894736842	9	155626845	155629913	9	155629914	155633305	Zm00001d048402	2
intergenic_rr_35019	9	155633306	155635583	0.102327668615761	0.0733430159604732								0	0	0	0	0	0	0	0	0	0	0	0	0	0	0	0	0	0	0	0	0	0	0	0				0	0	0	0	0	0	0	0	0	0	0	0	0	0	0	0	0	0	0	0	0	0	0	0	2	55	40	intergenic	2277	24	19	21	18	18	18	20	19	17	18	20	0	3	0	0	0	1	2	0	0	0	0	170	102	91	85	89	104	94	109	121	101	105	20	38	21	22	17	23	27	32	28	13	21	21	21	24	24	27	11	23	24	18	26	26	30	12	28	23	23	26	31	28	15	27	24	19	26	24	24	11	24	17	16	20	168	160	153	167	170	136	-5.14525487903902	-5.39007012207361	-6.0638075195829	-5.02071717920147	-4.69494776351107	-5.03504804198706	-5.54466820267627	-4.96617957494389	-4.46626722970103	-4.86452149052495	-6.34065941036984	2.22885844887195	-1.34454214577706	0.186715194027261	0.0745405723330245	0.269954149889153	-0.341243014759024	-0.904571277047336	0.405035361081724	0.124699713257979	0.169349707983372	0.156027746832637	-40.7611668733582	-18.85582702141	-13.5226770167388	-9.89614452452797	-11.1613554505502	-21.8887124389356	-13.0991068311879	-20.1700015446965	-28.2910370530642	-19.2169382892138	-18.8457356689916	119.107206821256	-24.5945141207937	-25.7286826450989	-28.90432012623	-30.5631882156486	-16.164044709849	9	155633306	155635583	9	155629914	155633305	Zm00001d048402	2
intergenic_rr_35019	9	155633306	155635583	0.102327668615761	0.0733430159604732								0	0	0	0	0	0	0	0	0	0	0	0	0	0	0	0	0	0	0	0	0	0	0	0				0	0	0	0	0	0	0	0	0	0	0	0	0	0	0	0	0	0	0	0	0	0	0	0	2	55	40	intergenic	2277	24	19	21	18	18	18	20	19	17	18	20	0	3	0	0	0	1	2	0	0	0	0	170	102	91	85	89	104	94	109	121	101	105	20	38	21	22	17	23	27	32	28	13	21	21	21	24	24	27	11	23	24	18	26	26	30	12	28	23	23	26	31	28	15	27	24	19	26	24	24	11	24	17	16	20	168	160	153	167	170	136	-5.14525487903902	-5.39007012207361	-6.0638075195829	-5.02071717920147	-4.69494776351107	-5.03504804198706	-5.54466820267627	-4.96617957494389	-4.46626722970103	-4.86452149052495	-6.34065941036984	2.22885844887195	-1.34454214577706	0.186715194027261	0.0745405723330245	0.269954149889153	-0.341243014759024	-0.904571277047336	0.405035361081724	0.124699713257979	0.169349707983372	0.156027746832637	-40.7611668733582	-18.85582702141	-13.5226770167388	-9.89614452452797	-11.1613554505502	-21.8887124389356	-13.0991068311879	-20.1700015446965	-28.2910370530642	-19.2169382892138	-18.8457356689916	119.107206821256	-24.5945141207937	-25.7286826450989	-28.90432012623	-30.5631882156486	-16.164044709849	9	155633306	155635583	9	155635584	155640617	Zm00001d048403	2
intergenic_rr_3502	1	211124244	211138963	0	0								0	0	0	0	0	0	0	0	0	0	0	0	0	0	0	0	0	0	0	0	0	0	0	0				0	0	0	0	0	0	0	0	0	0	0	0	0	0	0	0	0	0	0	0	0	0	0	0	0	0	0	intergenic	14719	0	0	0	0	0	0	0	0	0	0	0	0	0	0	0	0	0	0	0	0	0	0	0	0	0	0	0	0	0	0	0	0	0	0	0	0	0	0	0	0	0	0	0	0	0	0	0	0	0	0	0	0	0	0	0	0	0	0	0	0	0	0	0	0	0	0	0	0	0	0	0	0	0	0	0	0	0	0	0	0	0	6.55897688772008e-05	3.86980543952451e-05	3.17843142445765e-05	1.29035521185793e-05	3.93512237238475e-05	3.47304591824968e-05	3.5343858582363e-05	3.57409048141277e-05	3.82547144365364e-05	3.02982045420835e-05	1.79395849938743e-06	0	0	0	0	0	0	0	0	0	0	0	5.10024201810177e-07	0	0	0	7.29571984435798e-07	0	1.47221798526173e-06	0.00800291647328013	7.92184514532783e-06	2.62134051012332e-06	1.69088411317095e-06	4.81383655184126e-05	0	1.4871993674242e-06	2.43309542902373e-06	1.95145749481644e-06	1.43850395588588e-06	1	211124244	211138963	1	211120872	211124243	Zm00001d032062	2
intergenic_rr_3502	1	211124244	211138963	0	0								0	0	0	0	0	0	0	0	0	0	0	0	0	0	0	0	0	0	0	0	0	0	0	0				0	0	0	0	0	0	0	0	0	0	0	0	0	0	0	0	0	0	0	0	0	0	0	0	0	0	0	intergenic	14719	0	0	0	0	0	0	0	0	0	0	0	0	0	0	0	0	0	0	0	0	0	0	0	0	0	0	0	0	0	0	0	0	0	0	0	0	0	0	0	0	0	0	0	0	0	0	0	0	0	0	0	0	0	0	0	0	0	0	0	0	0	0	0	0	0	0	0	0	0	0	0	0	0	0	0	0	0	0	0	0	0	6.55897688772008e-05	3.86980543952451e-05	3.17843142445765e-05	1.29035521185793e-05	3.93512237238475e-05	3.47304591824968e-05	3.5343858582363e-05	3.57409048141277e-05	3.82547144365364e-05	3.02982045420835e-05	1.79395849938743e-06	0	0	0	0	0	0	0	0	0	0	0	5.10024201810177e-07	0	0	0	7.29571984435798e-07	0	1.47221798526173e-06	0.00800291647328013	7.92184514532783e-06	2.62134051012332e-06	1.69088411317095e-06	4.81383655184126e-05	0	1.4871993674242e-06	2.43309542902373e-06	1.95145749481644e-06	1.43850395588588e-06	1	211124244	211138963	1	211138964	211139964	Zm00001d032063	2
intergenic_rr_35020	9	155640618	155670061	0.219003880603808	0.15571573146164	-1.59	3.70582	4.35191	9.63390243902439				0	0	0	0	0	0	0	0	0	0	0	0	0	0	0	0	0	0	0	0	0	0	0	0				0	0	0	0	0	0	0	0	0	0	0	0	0	0	0	0	0	0	0	0	0	0	0	0	1	586	354	intergenic	29443	36	28	26	25	25	26	26	25	24	27	29	8	4	2	2	3	3	3	2	3	3	2	765	436	435	410	460	413	443	395	436	411	421	119	141	120	86	79	80	128	135	153	65	138	89	99	83	104	143	73	115	100	124	78	113	142	81	159	90	116	98	144	145	70	153	85	92	86	110	127	83	149	97	135	102	753	762	736	798	774	803	-2.15974285714286	-2.9736	-2.49503333333334	-1.68290000000003	-1.6194	-2.5369	-2.02943333333334	-1.48283809523807	-1.26620000000001	-2.63527777777779	-3.82663333333333	1.5702	-1.10193333333333	0.0511666666666666	-0.1502	-0.631833333333331	-0.718	-0.4181	-0.151900000000001	-0.4074	-0.588999999999999	-0.0585174603174608	-138.688466666667	-55.2349000000001	-50.3912333333334	-43.5468666666667	-62.8318333333332	-45.0578666666665	-61.9968666666666	-30.9386	-62.6003333333333	-44.4576333333332	-60.5495000000001	219.7846	-82.6104666666668	-78.1253999999998	-98.8847333333339	-93.0302761904762	-95.2140809523808	9	155640618	155670061	9	155635584	155640617	Zm00001d048403	2
intergenic_rr_35020	9	155640618	155670061	0.219003880603808	0.15571573146164	-1.59	3.70582	4.35191	9.63390243902439				0	0	0	0	0	0	0	0	0	0	0	0	0	0	0	0	0	0	0	0	0	0	0	0				0	0	0	0	0	0	0	0	0	0	0	0	0	0	0	0	0	0	0	0	0	0	0	0	1	586	354	intergenic	29443	36	28	26	25	25	26	26	25	24	27	29	8	4	2	2	3	3	3	2	3	3	2	765	436	435	410	460	413	443	395	436	411	421	119	141	120	86	79	80	128	135	153	65	138	89	99	83	104	143	73	115	100	124	78	113	142	81	159	90	116	98	144	145	70	153	85	92	86	110	127	83	149	97	135	102	753	762	736	798	774	803	-2.15974285714286	-2.9736	-2.49503333333334	-1.68290000000003	-1.6194	-2.5369	-2.02943333333334	-1.48283809523807	-1.26620000000001	-2.63527777777779	-3.82663333333333	1.5702	-1.10193333333333	0.0511666666666666	-0.1502	-0.631833333333331	-0.718	-0.4181	-0.151900000000001	-0.4074	-0.588999999999999	-0.0585174603174608	-138.688466666667	-55.2349000000001	-50.3912333333334	-43.5468666666667	-62.8318333333332	-45.0578666666665	-61.9968666666666	-30.9386	-62.6003333333333	-44.4576333333332	-60.5495000000001	219.7846	-82.6104666666668	-78.1253999999998	-98.8847333333339	-93.0302761904762	-95.2140809523808	9	155640618	155670061	9	155670062	155681591	Zm00001d048404	2
intergenic_rr_35021	9	155681592	155701483	0.214918841853406	0.172914902418439								0	0	0	0	0	0	0	0	0	0	0	0	0	0	0	0	0	0	0	0	0	0	0	0				0	0	0	0	0	0	0	0	0	0	0	0	0	0	0	0	0	0	0	0	0	0	0	0	0	40	32	intergenic	19891	7	3	3	4	3	3	5	2	4	4	6	0	0	0	0	0	0	0	0	0	1	0	93	33	32	32	38	30	34	30	35	35	27	17	33	21	22	16	16	32	15	10	6	6	8	4	5	6	14	6	16	5	7	3	6	14	4	13	6	11	6	9	13	10	12	9	8	7	12	8	5	10	5	13	7	157	54	57	60	68	60	3.6038752123502	3.65331801024334	3.47740687827717	3.10712986479234	3.90001885737842	3.64524308671099	2.39514759097753	4.26548862558579	2.98870346204554	3.17168083246865	2.40354836175174	1.38757983185195	0.109013634578238	0.189675684624973	0.10302940753148	0.0857109698753096	0.0494190148878041	0.0924055352284454	0.0845477038610608	0.16568624681692	-0.403715161656908	0.161656652322852	-9.16421777083632	9.45408742251998	7.76317800137014	7.72882548453729	5.10378997113997	9.31328931888547	6.57639892182678	9.0728397990409	5.88458336428899	5.11370114895277	8.83677296918766	1.7618200832294	13.1863216436088	9.07561364748932	7.66943281653749	5.11054375977034	7.9801207792208	9	155681592	155701483	9	155670062	155681591	Zm00001d048404	2
intergenic_rr_35021	9	155681592	155701483	0.214918841853406	0.172914902418439								0	0	0	0	0	0	0	0	0	0	0	0	0	0	0	0	0	0	0	0	0	0	0	0				0	0	0	0	0	0	0	0	0	0	0	0	0	0	0	0	0	0	0	0	0	0	0	0	0	40	32	intergenic	19891	7	3	3	4	3	3	5	2	4	4	6	0	0	0	0	0	0	0	0	0	1	0	93	33	32	32	38	30	34	30	35	35	27	17	33	21	22	16	16	32	15	10	6	6	8	4	5	6	14	6	16	5	7	3	6	14	4	13	6	11	6	9	13	10	12	9	8	7	12	8	5	10	5	13	7	157	54	57	60	68	60	3.6038752123502	3.65331801024334	3.47740687827717	3.10712986479234	3.90001885737842	3.64524308671099	2.39514759097753	4.26548862558579	2.98870346204554	3.17168083246865	2.40354836175174	1.38757983185195	0.109013634578238	0.189675684624973	0.10302940753148	0.0857109698753096	0.0494190148878041	0.0924055352284454	0.0845477038610608	0.16568624681692	-0.403715161656908	0.161656652322852	-9.16421777083632	9.45408742251998	7.76317800137014	7.72882548453729	5.10378997113997	9.31328931888547	6.57639892182678	9.0728397990409	5.88458336428899	5.11370114895277	8.83677296918766	1.7618200832294	13.1863216436088	9.07561364748932	7.66943281653749	5.11054375977034	7.9801207792208	9	155681592	155701483	9	155701484	155702161	Zm00001d048407	2
intergenic_rr_35022	9	155702162	155704856	0	0								0	0	0	0	0	0	0	0	0	0	0	0	0	0	0	0	0	0	0	0	0	0	0	0				0	0	0	0	0	0	0	0	0	0	0	0	0	0	0	0	0	0	0	0	0	0	0	0	0	0	0	intergenic	2694	0	0	0	0	0	0	0	0	0	0	0	0	0	0	0	0	0	0	0	0	0	0	0	0	0	0	0	0	0	0	0	0	0	0	0	0	0	0	0	0	0	0	0	0	0	0	0	0	0	0	0	0	0	0	0	0	0	0	0	0	0	0	0	0	0	0	0	0	0	0	0	0	0	0	0	0	0	0	0	0	0	1.79929170562831e-05	1.54695887405849e-05	1.28230871604713e-05	1.18347336610398e-05	1.39148174481922e-05	3.24443648059788e-05	8.23071006956834e-06	1.14375396576088e-05	1.65037673154005e-05	2.19759676275102e-05	1.79395849938743e-06	0	0	0	0	0	0	0	0	0	0	0	1.10543950398344e-06	1.03613521564564e-06	2.38532306713272e-06	4.12007713161549e-06	7.29571984435798e-07	0	1.47221798526173e-06	6.69536465452475e-06	7.92184514532783e-06	3.87251147428452e-06	1.96659406630026e-06	4.81383655184126e-05	6.7260803766605e-07	1.4871993674242e-06	3.66140803458185e-06	1.95145749481644e-06	6.42625408899869e-06	9	155702162	155704856	9	155701484	155702161	Zm00001d048407	2
intergenic_rr_35022	9	155702162	155704856	0	0								0	0	0	0	0	0	0	0	0	0	0	0	0	0	0	0	0	0	0	0	0	0	0	0				0	0	0	0	0	0	0	0	0	0	0	0	0	0	0	0	0	0	0	0	0	0	0	0	0	0	0	intergenic	2694	0	0	0	0	0	0	0	0	0	0	0	0	0	0	0	0	0	0	0	0	0	0	0	0	0	0	0	0	0	0	0	0	0	0	0	0	0	0	0	0	0	0	0	0	0	0	0	0	0	0	0	0	0	0	0	0	0	0	0	0	0	0	0	0	0	0	0	0	0	0	0	0	0	0	0	0	0	0	0	0	0	1.79929170562831e-05	1.54695887405849e-05	1.28230871604713e-05	1.18347336610398e-05	1.39148174481922e-05	3.24443648059788e-05	8.23071006956834e-06	1.14375396576088e-05	1.65037673154005e-05	2.19759676275102e-05	1.79395849938743e-06	0	0	0	0	0	0	0	0	0	0	0	1.10543950398344e-06	1.03613521564564e-06	2.38532306713272e-06	4.12007713161549e-06	7.29571984435798e-07	0	1.47221798526173e-06	6.69536465452475e-06	7.92184514532783e-06	3.87251147428452e-06	1.96659406630026e-06	4.81383655184126e-05	6.7260803766605e-07	1.4871993674242e-06	3.66140803458185e-06	1.95145749481644e-06	6.42625408899869e-06	9	155702162	155704856	9	155704857	155709375	Zm00001d048408	2
intergenic_rr_35023	9	155709376	155778426	0.0796578222617226	0.069971115624454								0	0	0	0	0	0	0	0	0	0	0	0	0	0	0	0	0	0	0	0	0	0	0	0				0	0	0	0	0	0	0	0	0	0	0	0	0	0	0	0	0	0	0	0	0	0	0	0	0	44	29	intergenic	69050	8	4	4	7	5	4	4	5	6	5	7	0	0	0	2	0	0	1	0	0	0	0	83	27	27	25	17	24	28	26	29	27	28	26	39	27	24	15	17	24	9	12	6	12	6	8	8	10	10	5	8	4	9	11	8	4	4	8	3	11	12	3	14	2	9	4	8	14	8	10	5	8	7	5	13	172	61	57	50	54	56	2.9470960098027	2.68200531626131	2.4554682262899	0.792317913016778	1.67318943245152	2.26469143718475	2.46987483381819	2.21077090104549	1.12119781654792	1.85283199047485	0.8556370246596	1.45713356928357	0.130378713970128	0.200917174485173	-0.852416594868563	0.147506009555402	0.232536159533361	-0.342417543859649	0.186140725993517	0.23420573398574	0.20109236095915	0.352077346082916	15.2752231722146	32.4048265873016	28.1916333333334	28.202754945055	32.5908801587302	28.7151213675213	27.8358198754462	24.4738196969697	25.5513564935065	26.0885047619048	26.60645	31.4748968734612	32.5599857142857	33.6706114035088	35.605073556231	32.8699911921412	31.9569710706915	9	155709376	155778426	9	155704857	155709375	Zm00001d048408	2
intergenic_rr_35023	9	155709376	155778426	0.0796578222617226	0.069971115624454								0	0	0	0	0	0	0	0	0	0	0	0	0	0	0	0	0	0	0	0	0	0	0	0				0	0	0	0	0	0	0	0	0	0	0	0	0	0	0	0	0	0	0	0	0	0	0	0	0	44	29	intergenic	69050	8	4	4	7	5	4	4	5	6	5	7	0	0	0	2	0	0	1	0	0	0	0	83	27	27	25	17	24	28	26	29	27	28	26	39	27	24	15	17	24	9	12	6	12	6	8	8	10	10	5	8	4	9	11	8	4	4	8	3	11	12	3	14	2	9	4	8	14	8	10	5	8	7	5	13	172	61	57	50	54	56	2.9470960098027	2.68200531626131	2.4554682262899	0.792317913016778	1.67318943245152	2.26469143718475	2.46987483381819	2.21077090104549	1.12119781654792	1.85283199047485	0.8556370246596	1.45713356928357	0.130378713970128	0.200917174485173	-0.852416594868563	0.147506009555402	0.232536159533361	-0.342417543859649	0.186140725993517	0.23420573398574	0.20109236095915	0.352077346082916	15.2752231722146	32.4048265873016	28.1916333333334	28.202754945055	32.5908801587302	28.7151213675213	27.8358198754462	24.4738196969697	25.5513564935065	26.0885047619048	26.60645	31.4748968734612	32.5599857142857	33.6706114035088	35.605073556231	32.8699911921412	31.9569710706915	9	155709376	155778426	9	155778427	155783053	Zm00001d048409	2
intergenic_rr_35024	9	155783054	155786125	0.139620997126326	0.123175951746994								0	0	0	0	0	0	0	0	0	0	0	0	0	0	0	0	0	0	0	0	0	0	0	0				0	0	0	0	0	0	0	0	0	0	0	0	0	0	0	0	0	0	0	0	0	0	0	0	0	70	44	intergenic	3071	10	6	4	7	4	5	5	5	5	7	5	3	0	0	0	0	0	0	1	0	1	0	46	33	45	34	44	41	32	39	38	33	44	38	37	37	27	24	16	45	22	21	5	15	8	12	12	21	17	6	19	9	12	12	15	19	11	17	10	13	4	15	19	17	17	20	12	11	21	19	14	17	12	8	7	224	95	96	89	111	98	2.04092923558678	1.58919503326494	2.23873359233173	1.23642354516661	2.88223091081595	2.17084723006494	2.09060629448366	1.97933112849495	2.11043262814146	1.25282340666096	1.88483479688765	-0.0265723434411851	0.203155971991001	0.154345440359948	0.11457923465028	0.257124212023911	0.2714006641639	0.260382071534801	-0.31977561713086	0.264713350515668	-0.404271788721042	0.482820191381578	39.0633699923582	22.6357000549692	15.0526283754395	21.5181047879472	16.7163005751814	16.7913305171727	19.4965908877545	19.4233641523862	21.6760614362328	20.5914853125825	17.7509987015065	39.824303379601	4.88262192382847	5.81985844338257	11.1065299538879	0.378675175107915	3.66955454997438	9	155783054	155786125	9	155778427	155783053	Zm00001d048409	2
intergenic_rr_35024	9	155783054	155786125	0.139620997126326	0.123175951746994								0	0	0	0	0	0	0	0	0	0	0	0	0	0	0	0	0	0	0	0	0	0	0	0				0	0	0	0	0	0	0	0	0	0	0	0	0	0	0	0	0	0	0	0	0	0	0	0	0	70	44	intergenic	3071	10	6	4	7	4	5	5	5	5	7	5	3	0	0	0	0	0	0	1	0	1	0	46	33	45	34	44	41	32	39	38	33	44	38	37	37	27	24	16	45	22	21	5	15	8	12	12	21	17	6	19	9	12	12	15	19	11	17	10	13	4	15	19	17	17	20	12	11	21	19	14	17	12	8	7	224	95	96	89	111	98	2.04092923558678	1.58919503326494	2.23873359233173	1.23642354516661	2.88223091081595	2.17084723006494	2.09060629448366	1.97933112849495	2.11043262814146	1.25282340666096	1.88483479688765	-0.0265723434411851	0.203155971991001	0.154345440359948	0.11457923465028	0.257124212023911	0.2714006641639	0.260382071534801	-0.31977561713086	0.264713350515668	-0.404271788721042	0.482820191381578	39.0633699923582	22.6357000549692	15.0526283754395	21.5181047879472	16.7163005751814	16.7913305171727	19.4965908877545	19.4233641523862	21.6760614362328	20.5914853125825	17.7509987015065	39.824303379601	4.88262192382847	5.81985844338257	11.1065299538879	0.378675175107915	3.66955454997438	9	155783054	155786125	9	155786126	155792966	Zm00001d048410	2
intergenic_rr_35025	9	155792967	155796735	0.081974492433076	0.0502445637227918								0	0	0	0	0	0	0	0	0	0	0	0	0	0	0	0	0	0	0	0	0	0	0	0				0	0	0	0	0	0	0	0	0	0	0	0	0	0	0	0	0	0	0	0	0	0	0	0	4	133	94	intergenic	3768	32	22	23	20	21	20	20	20	21	21	22	3	2	1	1	1	0	2	0	1	1	1	358	181	162	165	181	169	163	180	182	178	168	83	99	67	72	72	50	112	52	69	29	35	27	44	30	54	56	29	33	23	55	34	50	47	25	39	31	54	35	41	62	29	48	23	53	45	34	43	31	45	25	45	38	555	286	284	280	300	261	-2.99474824192039	-2.50036199294533	-2.39632788367379	-1.35916985281833	-1.77676497233431	-2.00629187309079	-1.32569335231507	-1.08409878981341	-1.994898878146	-1.80261693244739	-2.00648943966662	2.95527142857143	-0.454068347338935	0.169742541696029	-0.0608743230625577	-0.147610364145658	0.396995986469671	-0.488453846153847	0.501178655462185	0.164496181877194	0.0719667887667881	-0.0990130369630373	-43.7387023660622	-2.40779047619057	-2.43183809523816	-1.75281504329018	-9.94316190476184	0.0941933333333793	2.34541507936513	-10.0487393939394	-9.46641616161617	-7.46817850307588	-3.25303961038964	93.1771999999999	-4.06561354435064	0.665933333333442	1.39768095238099	-8.40661212121199	9.32484142857106	9	155792967	155796735	9	155786126	155792966	Zm00001d048410	2
intergenic_rr_35025	9	155792967	155796735	0.081974492433076	0.0502445637227918								0	0	0	0	0	0	0	0	0	0	0	0	0	0	0	0	0	0	0	0	0	0	0	0				0	0	0	0	0	0	0	0	0	0	0	0	0	0	0	0	0	0	0	0	0	0	0	0	4	133	94	intergenic	3768	32	22	23	20	21	20	20	20	21	21	22	3	2	1	1	1	0	2	0	1	1	1	358	181	162	165	181	169	163	180	182	178	168	83	99	67	72	72	50	112	52	69	29	35	27	44	30	54	56	29	33	23	55	34	50	47	25	39	31	54	35	41	62	29	48	23	53	45	34	43	31	45	25	45	38	555	286	284	280	300	261	-2.99474824192039	-2.50036199294533	-2.39632788367379	-1.35916985281833	-1.77676497233431	-2.00629187309079	-1.32569335231507	-1.08409878981341	-1.994898878146	-1.80261693244739	-2.00648943966662	2.95527142857143	-0.454068347338935	0.169742541696029	-0.0608743230625577	-0.147610364145658	0.396995986469671	-0.488453846153847	0.501178655462185	0.164496181877194	0.0719667887667881	-0.0990130369630373	-43.7387023660622	-2.40779047619057	-2.43183809523816	-1.75281504329018	-9.94316190476184	0.0941933333333793	2.34541507936513	-10.0487393939394	-9.46641616161617	-7.46817850307588	-3.25303961038964	93.1771999999999	-4.06561354435064	0.665933333333442	1.39768095238099	-8.40661212121199	9.32484142857106	9	155792967	155796735	9	155796736	155798414	Zm00001d048411	2
intergenic_rr_35026	9	155798415	155819417	0.148903941875939	0.131033203994993								0	0	0	0	0	0	0	0	0	0	0	0	0	0	0	0	0	0	0	0	0	0	0	0				0	0	0	0	0	0	0	0	0	0	0	0	0	0	0	0	0	0	0	0	0	0	0	0	2	66	40	intergenic	21002	7	8	7	6	7	7	6	6	6	6	6	0	0	0	0	1	0	0	0	0	0	0	206	84	75	94	82	80	77	73	74	76	69	20	25	35	21	13	22	31	24	16	8	17	5	15	14	26	18	10	26	9	24	12	23	18	11	22	11	17	12	22	35	10	26	13	20	11	17	20	17	10	14	19	15	167	99	125	114	136	112	3.49719342912122	-0.247455622944083	0.500220610244625	1.12649309327831	0.208242920381807	0.736402820898421	1.12485934727648	1.3279761510548	0.999492170413928	0.891491097529512	0.990419773896668	1.53468639876789	0.189199026328078	0.240831818078668	0.185039739181621	-0.331706866789965	0.229775383864729	0.178913441476239	0.115756964829674	0.23412895021645	0.23605232768321	0.17145517900027	-50.4738617622146	-8.69070402609093	-3.03003236861177	-13.0714331142714	-7.0254554600955	-3.73321082251083	-4.22796279034976	-1.10644536825127	-0.110501082251091	-1.8129785825286	-2.11391721022355	66.6859554156685	5.83655006873266	-6.14011142882863	-2.13116139197292	-12.2752398634699	0.0100278279691395	9	155798415	155819417	9	155796736	155798414	Zm00001d048411	2
intergenic_rr_35026	9	155798415	155819417	0.148903941875939	0.131033203994993								0	0	0	0	0	0	0	0	0	0	0	0	0	0	0	0	0	0	0	0	0	0	0	0				0	0	0	0	0	0	0	0	0	0	0	0	0	0	0	0	0	0	0	0	0	0	0	0	2	66	40	intergenic	21002	7	8	7	6	7	7	6	6	6	6	6	0	0	0	0	1	0	0	0	0	0	0	206	84	75	94	82	80	77	73	74	76	69	20	25	35	21	13	22	31	24	16	8	17	5	15	14	26	18	10	26	9	24	12	23	18	11	22	11	17	12	22	35	10	26	13	20	11	17	20	17	10	14	19	15	167	99	125	114	136	112	3.49719342912122	-0.247455622944083	0.500220610244625	1.12649309327831	0.208242920381807	0.736402820898421	1.12485934727648	1.3279761510548	0.999492170413928	0.891491097529512	0.990419773896668	1.53468639876789	0.189199026328078	0.240831818078668	0.185039739181621	-0.331706866789965	0.229775383864729	0.178913441476239	0.115756964829674	0.23412895021645	0.23605232768321	0.17145517900027	-50.4738617622146	-8.69070402609093	-3.03003236861177	-13.0714331142714	-7.0254554600955	-3.73321082251083	-4.22796279034976	-1.10644536825127	-0.110501082251091	-1.8129785825286	-2.11391721022355	66.6859554156685	5.83655006873266	-6.14011142882863	-2.13116139197292	-12.2752398634699	0.0100278279691395	9	155798415	155819417	9	155819418	155824302	Zm00001d048412	2
intergenic_rr_35027	9	155824303	155825045	0.124155182002723	0.113746792133146								0	0	0	0	0	0	0	0	0	0	0	0	0	0	0	0	0	0	0	0	0	0	0	0				0	0	0	0	0	0	0	0	0	0	0	0	0	0	0	0	0	0	0	0	0	0	0	0	0	22	15	intergenic	742	3	3	2	3	3	1	2	1	1	3	2	0	0	0	0	0	0	0	0	0	0	0	12	13	17	15	16	14	9	13	12	9	9	18	20	17	11	6	7	22	3	1	3	2	1	0	4	4	3	3	3	4	1	5	3	0	3	6	1	3	1	3	3	1	4	4	1	2	4	2	3	2	1	5	1	101	14	23	17	18	18	4.91525288001476	2.39995234795338	3.35219182400927	2.26317314216347	2.43780749148791	4.11688797332382	3.73679568120816	3.77555638501868	4.06524565543017	2.6434284459522	3.31240065539295	1.32181262767822	0.059043335026636	0.177422819944715	0.022706745111077	0.0516343630538166	0.0651384085054266	0.0492905978441942	0.101956782036376	0.0873111047067362	0.0870067394032628	0.129424645640594	23.9122756377911	9.7546643192389	7.09993663811681	8.6805698842454	8.95962725682228	9.663376736481	13.2934526075333	10.6160063149538	10.614547068579	14.1097354164513	13.1874859035476	34.2595396315681	19.6085504755848	13.5154023593586	18.1763684866685	16.5700386812352	18.0570316774397	9	155824303	155825045	9	155819418	155824302	Zm00001d048412	2
intergenic_rr_35027	9	155824303	155825045	0.124155182002723	0.113746792133146								0	0	0	0	0	0	0	0	0	0	0	0	0	0	0	0	0	0	0	0	0	0	0	0				0	0	0	0	0	0	0	0	0	0	0	0	0	0	0	0	0	0	0	0	0	0	0	0	0	22	15	intergenic	742	3	3	2	3	3	1	2	1	1	3	2	0	0	0	0	0	0	0	0	0	0	0	12	13	17	15	16	14	9	13	12	9	9	18	20	17	11	6	7	22	3	1	3	2	1	0	4	4	3	3	3	4	1	5	3	0	3	6	1	3	1	3	3	1	4	4	1	2	4	2	3	2	1	5	1	101	14	23	17	18	18	4.91525288001476	2.39995234795338	3.35219182400927	2.26317314216347	2.43780749148791	4.11688797332382	3.73679568120816	3.77555638501868	4.06524565543017	2.6434284459522	3.31240065539295	1.32181262767822	0.059043335026636	0.177422819944715	0.022706745111077	0.0516343630538166	0.0651384085054266	0.0492905978441942	0.101956782036376	0.0873111047067362	0.0870067394032628	0.129424645640594	23.9122756377911	9.7546643192389	7.09993663811681	8.6805698842454	8.95962725682228	9.663376736481	13.2934526075333	10.6160063149538	10.614547068579	14.1097354164513	13.1874859035476	34.2595396315681	19.6085504755848	13.5154023593586	18.1763684866685	16.5700386812352	18.0570316774397	9	155824303	155825045	9	155825046	155826964	Zm00001d048413	2
intergenic_rr_35028	9	155826965	155849853	0.211741121861115	0.164936072630308								0	0	0	0	0	0	0	0	0	0	0	0	0	0	0	0	0	0	0	0	0	0	0	0				0	0	0	0	0	0	0	0	0	0	0	0	0	0	0	0	0	0	0	0	0	0	0	0	0	140	120	intergenic	22888	18	8	8	11	9	9	10	8	9	9	9	2	2	1	0	2	1	1	0	2	0	0	106	76	65	75	75	73	81	72	70	76	82	39	38	60	31	37	23	45	26	35	13	36	23	30	19	31	33	9	29	22	33	21	19	34	14	22	19	43	22	26	34	14	30	24	29	15	25	31	20	38	18	38	17	273	182	178	173	172	186	0.954717735137237	3.36311530612244	4.16911723962313	1.75382634337494	2.56797477392048	2.83315068027212	2.2670619047619	3.35022724726254	2.48690506009416	2.83760295815295	2.86558463806575	0.833157459830165	-0.713134054834055	-0.204123350179233	0.196963623197719	-0.706308581614463	-0.127799793617236	-0.231097435897436	0.347962982151838	-0.413035081146923	0.409631095571095	0.298184005468216	43.5683005531505	21.1836476190477	26.0623665945167	20.9783345180584	22.0709995670996	19.9578329004329	18.9207825733653	20.8274997835498	22.231699619498	20.2414699855701	14.9393911699412	121.47091813421	4.02404035947703	8.03116190476194	12.6419634920636	10.7914329638198	5.51301709401716	9	155826965	155849853	9	155825046	155826964	Zm00001d048413	2
intergenic_rr_35028	9	155826965	155849853	0.211741121861115	0.164936072630308								0	0	0	0	0	0	0	0	0	0	0	0	0	0	0	0	0	0	0	0	0	0	0	0				0	0	0	0	0	0	0	0	0	0	0	0	0	0	0	0	0	0	0	0	0	0	0	0	0	140	120	intergenic	22888	18	8	8	11	9	9	10	8	9	9	9	2	2	1	0	2	1	1	0	2	0	0	106	76	65	75	75	73	81	72	70	76	82	39	38	60	31	37	23	45	26	35	13	36	23	30	19	31	33	9	29	22	33	21	19	34	14	22	19	43	22	26	34	14	30	24	29	15	25	31	20	38	18	38	17	273	182	178	173	172	186	0.954717735137237	3.36311530612244	4.16911723962313	1.75382634337494	2.56797477392048	2.83315068027212	2.2670619047619	3.35022724726254	2.48690506009416	2.83760295815295	2.86558463806575	0.833157459830165	-0.713134054834055	-0.204123350179233	0.196963623197719	-0.706308581614463	-0.127799793617236	-0.231097435897436	0.347962982151838	-0.413035081146923	0.409631095571095	0.298184005468216	43.5683005531505	21.1836476190477	26.0623665945167	20.9783345180584	22.0709995670996	19.9578329004329	18.9207825733653	20.8274997835498	22.231699619498	20.2414699855701	14.9393911699412	121.47091813421	4.02404035947703	8.03116190476194	12.6419634920636	10.7914329638198	5.51301709401716	9	155826965	155849853	9	155849854	155852372	Zm00001d048414	2
intergenic_rr_35029	9	155852373	155886943	0.260636649282546	0.21221974827603								0	0	0	0	0	0	0	0	0	0	0	0	0	0	0	0	0	0	0	0	0	0	0	0				0	0	0	0	0	0	0	0	0	0	0	0	0	0	0	0	0	0	0	0	0	0	0	0	0	231	113	intergenic	34570	9	8	7	8	6	5	8	7	6	7	8	6	0	0	0	2	1	0	0	2	1	2	268	165	171	180	167	152	168	189	167	167	150	27	67	22	44	21	24	34	33	51	22	59	20	42	33	25	46	24	54	35	50	27	35	43	10	70	32	49	36	27	41	20	39	30	45	35	24	27	31	54	30	53	24	239	260	261	275	237	243	5.14184397197785	2.91256388700465	2.96711333333333	2.62879877038638	3.5123136069636	3.93570596935436	2.50188174997328	3.29888333333333	2.87508807784808	2.91538446553446	2.62780198551449	-1.23914242424242	0.325447637869377	0.473359420289855	0.125603663003663	-0.736833333333333	-0.166953535353535	0.379133333333333	0.3545	-0.647283333333333	-0.0686095238095236	-0.589733333333334	-37.239319047619	-11.5222841269841	-20.7262	-22.4390285714286	-12.5407904761905	-6.04736082251094	-15.5422461538461	-25.8687428571429	-16.6254999999999	-13.0192238095238	-6.83804242424245	172.472676515152	-22.9055309523809	-18.6632761904762	-29.7992222222222	-5.30906666666675	-10.7667333333334	9	155852373	155886943	9	155849854	155852372	Zm00001d048414	2
intergenic_rr_35029	9	155852373	155886943	0.260636649282546	0.21221974827603								0	0	0	0	0	0	0	0	0	0	0	0	0	0	0	0	0	0	0	0	0	0	0	0				0	0	0	0	0	0	0	0	0	0	0	0	0	0	0	0	0	0	0	0	0	0	0	0	0	231	113	intergenic	34570	9	8	7	8	6	5	8	7	6	7	8	6	0	0	0	2	1	0	0	2	1	2	268	165	171	180	167	152	168	189	167	167	150	27	67	22	44	21	24	34	33	51	22	59	20	42	33	25	46	24	54	35	50	27	35	43	10	70	32	49	36	27	41	20	39	30	45	35	24	27	31	54	30	53	24	239	260	261	275	237	243	5.14184397197785	2.91256388700465	2.96711333333333	2.62879877038638	3.5123136069636	3.93570596935436	2.50188174997328	3.29888333333333	2.87508807784808	2.91538446553446	2.62780198551449	-1.23914242424242	0.325447637869377	0.473359420289855	0.125603663003663	-0.736833333333333	-0.166953535353535	0.379133333333333	0.3545	-0.647283333333333	-0.0686095238095236	-0.589733333333334	-37.239319047619	-11.5222841269841	-20.7262	-22.4390285714286	-12.5407904761905	-6.04736082251094	-15.5422461538461	-25.8687428571429	-16.6254999999999	-13.0192238095238	-6.83804242424245	172.472676515152	-22.9055309523809	-18.6632761904762	-29.7992222222222	-5.30906666666675	-10.7667333333334	9	155852373	155886943	9	155886944	155897001	Zm00001d048415	2
intergenic_rr_3503	1	211139965	211140440	0	0								0	0	0	0	0	0	0	0	0	0	0	0	0	0	0	0	0	0	0	0	0	0	0	0				0	0	0	0	0	0	0	0	0	0	0	0	0	0	0	0	0	0	0	0	0	0	0	0	0	0	0	intergenic	475	0	0	0	0	0	0	0	0	0	0	0	0	0	0	0	0	0	0	0	0	0	0	0	0	0	0	0	0	0	0	0	0	0	0	0	0	0	0	0	0	0	0	0	0	0	0	0	0	0	0	0	0	0	0	0	0	0	0	0	0	0	0	0	0	0	0	0	0	0	0	0	0	0	0	0	0	0	0	0	0	0	4.21582147190781e-05	3.20207379883343e-05	1.60551988176737e-05	1.5608634844088e-05	2.14661626913628e-05	1.64802294122343e-05	1.25528853033357e-05	1.4370296975828e-05	1.62853010470936e-05	1.93562930406412e-05	1.53186177377979e-05	0	0	0	0	0	0	0	0	0	0	0	5.08662854628145e-06	1.24980690357518e-05	7.33475914285616e-06	1.48716922074837e-05	5.11137027567999e-06	3.30538717282705e-06	1.3475050107257e-05	1.17740670225652e-05	0.0100143633647232	4.85950251750709e-06	8.56565315033023e-06	0.000169111446468963	5.06994809889133e-06	1.15997799289213e-05	6.3352048260257e-06	4.31851856687821e-06	2.92471738764201e-05	1	211139965	211140440	1	211138964	211139964	Zm00001d032063	2
intergenic_rr_3503	1	211139965	211140440	0	0								0	0	0	0	0	0	0	0	0	0	0	0	0	0	0	0	0	0	0	0	0	0	0	0				0	0	0	0	0	0	0	0	0	0	0	0	0	0	0	0	0	0	0	0	0	0	0	0	0	0	0	intergenic	475	0	0	0	0	0	0	0	0	0	0	0	0	0	0	0	0	0	0	0	0	0	0	0	0	0	0	0	0	0	0	0	0	0	0	0	0	0	0	0	0	0	0	0	0	0	0	0	0	0	0	0	0	0	0	0	0	0	0	0	0	0	0	0	0	0	0	0	0	0	0	0	0	0	0	0	0	0	0	0	0	0	4.21582147190781e-05	3.20207379883343e-05	1.60551988176737e-05	1.5608634844088e-05	2.14661626913628e-05	1.64802294122343e-05	1.25528853033357e-05	1.4370296975828e-05	1.62853010470936e-05	1.93562930406412e-05	1.53186177377979e-05	0	0	0	0	0	0	0	0	0	0	0	5.08662854628145e-06	1.24980690357518e-05	7.33475914285616e-06	1.48716922074837e-05	5.11137027567999e-06	3.30538717282705e-06	1.3475050107257e-05	1.17740670225652e-05	0.0100143633647232	4.85950251750709e-06	8.56565315033023e-06	0.000169111446468963	5.06994809889133e-06	1.15997799289213e-05	6.3352048260257e-06	4.31851856687821e-06	2.92471738764201e-05	1	211139965	211140440	1	211140441	211148020	Zm00001d032064	2
intergenic_rr_35030	9	155897002	155900010	0.219354470915935	0.165923573407447								0	0	0	0	0	0	0	0	0	0	0	0	0	0	0	0	0	0	0	0	0	0	0	0				0	0	0	0	0	0	0	0	0	0	0	0	0	0	0	0	0	0	0	0	0	0	0	0	0	110	60	intergenic	3008	18	13	13	12	13	13	13	14	13	14	15	4	0	2	1	1	1	0	0	0	0	1	198	180	159	152	147	149	147	147	145	147	142	9	27	11	14	10	14	17	33	34	20	33	19	30	13	23	26	16	36	26	38	18	41	36	18	27	19	48	25	39	27	15	37	18	43	24	26	29	27	27	22	47	22	102	182	183	214	203	200	-1.35844373003007	-1.30906138036523	-1.53045452386675	-1.12516986494661	-1.48389680647938	-1.59703336602807	-1.32966902840779	-1.81006194052184	-0.665112771659336	-2.12344294184524	-2.57626444476763	0.115717894091524	0.247199366686076	-0.839153741335751	-0.390802313595839	-0.378603449228232	-0.173484634575883	0.117766546321004	0.187482996250656	0.147060641208316	0.358728297987426	-0.271432019583965	-29.9372959071251	-61.5718648214391	-46.2964618108306	-41.0154000128648	-39.9082902246399	-41.9455698022446	-43.8409447829239	-36.2308163282068	-35.4678293277098	-39.4789957959105	-36.2445227560872	132.294993068619	-29.3705314709187	-28.65957501013	-44.8864833400205	-38.0152233906291	-40.4778444665954	9	155897002	155900010	9	155886944	155897001	Zm00001d048415	2
intergenic_rr_35030	9	155897002	155900010	0.219354470915935	0.165923573407447								0	0	0	0	0	0	0	0	0	0	0	0	0	0	0	0	0	0	0	0	0	0	0	0				0	0	0	0	0	0	0	0	0	0	0	0	0	0	0	0	0	0	0	0	0	0	0	0	0	110	60	intergenic	3008	18	13	13	12	13	13	13	14	13	14	15	4	0	2	1	1	1	0	0	0	0	1	198	180	159	152	147	149	147	147	145	147	142	9	27	11	14	10	14	17	33	34	20	33	19	30	13	23	26	16	36	26	38	18	41	36	18	27	19	48	25	39	27	15	37	18	43	24	26	29	27	27	22	47	22	102	182	183	214	203	200	-1.35844373003007	-1.30906138036523	-1.53045452386675	-1.12516986494661	-1.48389680647938	-1.59703336602807	-1.32966902840779	-1.81006194052184	-0.665112771659336	-2.12344294184524	-2.57626444476763	0.115717894091524	0.247199366686076	-0.839153741335751	-0.390802313595839	-0.378603449228232	-0.173484634575883	0.117766546321004	0.187482996250656	0.147060641208316	0.358728297987426	-0.271432019583965	-29.9372959071251	-61.5718648214391	-46.2964618108306	-41.0154000128648	-39.9082902246399	-41.9455698022446	-43.8409447829239	-36.2308163282068	-35.4678293277098	-39.4789957959105	-36.2445227560872	132.294993068619	-29.3705314709187	-28.65957501013	-44.8864833400205	-38.0152233906291	-40.4778444665954	9	155897002	155900010	9	155900011	155902009	Zm00001d048416	2
intergenic_rr_35031	9	155902010	155903727	0.185659250735914	0.139387769611242								0	0	0	0	0	0	0	0	0	0	0	0	0	0	0	0	0	0	0	0	0	0	0	0				0	0	0	0	0	0	0	0	0	0	0	0	0	0	0	0	0	0	0	0	0	0	0	0	0	87	60	intergenic	1717	2	0	0	0	0	0	0	0	0	0	0	2	0	1	1	0	0	0	0	0	0	1	173	86	81	83	53	75	83	71	75	77	77	26	47	44	26	29	49	61	14	18	11	15	9	12	6	15	21	9	10	9	18	11	11	21	13	18	5	17	11	16	15	9	14	9	22	13	16	16	12	8	13	15	8	282	85	93	96	98	88	6.2638625434	4.87964207412563	5.09474464266107	5.09784900472718	5.04040165028486	5.21026259091965	5.21334808471247	4.7284736074777	5.3650673368697	4.86298733173436	4.55036910120912	0.781556586593511	0.203179740062805	-0.370947546858669	-0.300978720074864	0.251547296826379	0.280300434449745	0.404110274018184	0.297577085692086	0.146853429510641	0.218810737250201	-0.198005973396164	-29.3030661589229	-3.59292053443049	-0.433346179977633	-3.28836537101905	11.4170286458207	-0.126973801860828	-3.77165449524631	3.2331731558515	3.37766404612034	0.736907061877204	-1.44463728620762	32.7269041976792	21.4433166853636	16.7961293640369	13.3772401546514	16.3574585423128	19.9324664239434	9	155902010	155903727	9	155900011	155902009	Zm00001d048416	2
intergenic_rr_35031	9	155902010	155903727	0.185659250735914	0.139387769611242								0	0	0	0	0	0	0	0	0	0	0	0	0	0	0	0	0	0	0	0	0	0	0	0				0	0	0	0	0	0	0	0	0	0	0	0	0	0	0	0	0	0	0	0	0	0	0	0	0	87	60	intergenic	1717	2	0	0	0	0	0	0	0	0	0	0	2	0	1	1	0	0	0	0	0	0	1	173	86	81	83	53	75	83	71	75	77	77	26	47	44	26	29	49	61	14	18	11	15	9	12	6	15	21	9	10	9	18	11	11	21	13	18	5	17	11	16	15	9	14	9	22	13	16	16	12	8	13	15	8	282	85	93	96	98	88	6.2638625434	4.87964207412563	5.09474464266107	5.09784900472718	5.04040165028486	5.21026259091965	5.21334808471247	4.7284736074777	5.3650673368697	4.86298733173436	4.55036910120912	0.781556586593511	0.203179740062805	-0.370947546858669	-0.300978720074864	0.251547296826379	0.280300434449745	0.404110274018184	0.297577085692086	0.146853429510641	0.218810737250201	-0.198005973396164	-29.3030661589229	-3.59292053443049	-0.433346179977633	-3.28836537101905	11.4170286458207	-0.126973801860828	-3.77165449524631	3.2331731558515	3.37766404612034	0.736907061877204	-1.44463728620762	32.7269041976792	21.4433166853636	16.7961293640369	13.3772401546514	16.3574585423128	19.9324664239434	9	155902010	155903727	9	155903728	155905521	Zm00001d048417	2
intergenic_rr_35032	9	155905522	155936871	0.154199491666219	0.140450155726158	3.76797142857143	4.545	4.21741666666667	5.11983981900452				0	0	0	0	0	0	0	0	0	0	0	0	0	0	0	0	0	0	0	0	0	0	0	0				0	0	0	0	0	0	0	0	0	0	0	0	0	0	0	0	0	0	0	0	0	0	0	0	0	555	492	intergenic	31349	19	10	12	9	10	12	11	10	10	10	10	7	0	0	2	0	2	1	1	1	1	1	231	198	159	168	156	187	190	168	179	182	166	127	125	109	92	95	62	112	61	69	46	60	48	55	46	65	91	37	67	45	66	35	64	83	39	61	43	52	50	67	88	41	70	42	67	32	44	73	45	71	53	61	53	722	385	406	390	406	400	8.67286666666666	7.84906666666667	7.50220000000001	8.4503	7.81603333333334	6.9847	6.44693333333334	8.31187142857143	7.71066666666667	7.94855238095239	8.12991666666666	2.44533333333333	1.37417142857143	1.08393333333333	-0.352310714285715	0.9889	0.0559000000000003	0.70078717948718	0.451266666666667	0.6248	0.4715	0.555012820512821	143.206438095238	91.2291666666666	109.4278	106.6762	109.539633333333	89.8912	91.2862809523811	94.7358500000001	94.97825	102.3119	96.2765000000001	267.851083333333	133.118676190476	135.3509	141.356014285714	129.0051	128.7946	9	155905522	155936871	9	155903728	155905521	Zm00001d048417	2
intergenic_rr_35032	9	155905522	155936871	0.154199491666219	0.140450155726158	3.76797142857143	4.545	4.21741666666667	5.11983981900452				0	0	0	0	0	0	0	0	0	0	0	0	0	0	0	0	0	0	0	0	0	0	0	0				0	0	0	0	0	0	0	0	0	0	0	0	0	0	0	0	0	0	0	0	0	0	0	0	0	555	492	intergenic	31349	19	10	12	9	10	12	11	10	10	10	10	7	0	0	2	0	2	1	1	1	1	1	231	198	159	168	156	187	190	168	179	182	166	127	125	109	92	95	62	112	61	69	46	60	48	55	46	65	91	37	67	45	66	35	64	83	39	61	43	52	50	67	88	41	70	42	67	32	44	73	45	71	53	61	53	722	385	406	390	406	400	8.67286666666666	7.84906666666667	7.50220000000001	8.4503	7.81603333333334	6.9847	6.44693333333334	8.31187142857143	7.71066666666667	7.94855238095239	8.12991666666666	2.44533333333333	1.37417142857143	1.08393333333333	-0.352310714285715	0.9889	0.0559000000000003	0.70078717948718	0.451266666666667	0.6248	0.4715	0.555012820512821	143.206438095238	91.2291666666666	109.4278	106.6762	109.539633333333	89.8912	91.2862809523811	94.7358500000001	94.97825	102.3119	96.2765000000001	267.851083333333	133.118676190476	135.3509	141.356014285714	129.0051	128.7946	9	155905522	155936871	9	155936872	155938274	Zm00001d048418	2
intergenic_rr_35033	9	155938275	155947172	0.0679018150477121	0.0534573984028193								0	0	0	0	0	0	0	0	0	0	0	0	0	0	0	0	0	0	0	0	0	0	0	0				0	0	0	0	0	0	0	0	0	0	0	0	0	0	0	0	0	0	0	0	0	0	0	0	2	19	15	intergenic	8897	11	9	9	9	10	9	11	10	10	10	9	1	2	0	0	0	0	0	0	0	1	0	38	44	28	38	26	40	36	24	48	44	28	6	8	15	9	7	7	4	7	3	7	15	6	6	7	7	12	5	13	7	15	10	9	9	5	9	6	8	6	6	12	3	9	2	15	11	9	8	4	15	8	20	13	56	51	69	52	58	77	-0.586895095112819	-1.72226799080114	-1.52161631134077	-1.63457156640647	-2.27765487997654	-1.726914639023	-2.66643548018975	-2.14934286128599	-2.16930614232556	-1.86164854428697	-1.69521290395854	0.164677796112273	-1.01643117935151	0.0931660199362608	0.0634600862585325	0.116708858403518	0.112745337326689	0.103911556318441	0.140948833017083	0.063039965258404	-0.492432226799856	0.124823687665956	13.1303005302718	-3.67038048833999	5.41994724156701	0.833054789085438	6.41615685329707	-2.86447133307674	1.44693337104791	7.00454950042376	-5.7780943897225	-3.77875683829111	3.44606634889011	14.3972782841528	3.29818696330506	-7.04625809947216	2.76343195885398	-0.54428795660661	-11.4670045207795	9	155938275	155947172	9	155936872	155938274	Zm00001d048418	2
intergenic_rr_35033	9	155938275	155947172	0.0679018150477121	0.0534573984028193								0	0	0	0	0	0	0	0	0	0	0	0	0	0	0	0	0	0	0	0	0	0	0	0				0	0	0	0	0	0	0	0	0	0	0	0	0	0	0	0	0	0	0	0	0	0	0	0	2	19	15	intergenic	8897	11	9	9	9	10	9	11	10	10	10	9	1	2	0	0	0	0	0	0	0	1	0	38	44	28	38	26	40	36	24	48	44	28	6	8	15	9	7	7	4	7	3	7	15	6	6	7	7	12	5	13	7	15	10	9	9	5	9	6	8	6	6	12	3	9	2	15	11	9	8	4	15	8	20	13	56	51	69	52	58	77	-0.586895095112819	-1.72226799080114	-1.52161631134077	-1.63457156640647	-2.27765487997654	-1.726914639023	-2.66643548018975	-2.14934286128599	-2.16930614232556	-1.86164854428697	-1.69521290395854	0.164677796112273	-1.01643117935151	0.0931660199362608	0.0634600862585325	0.116708858403518	0.112745337326689	0.103911556318441	0.140948833017083	0.063039965258404	-0.492432226799856	0.124823687665956	13.1303005302718	-3.67038048833999	5.41994724156701	0.833054789085438	6.41615685329707	-2.86447133307674	1.44693337104791	7.00454950042376	-5.7780943897225	-3.77875683829111	3.44606634889011	14.3972782841528	3.29818696330506	-7.04625809947216	2.76343195885398	-0.54428795660661	-11.4670045207795	9	155938275	155947172	9	155947173	155954810	Zm00001d048419	2
intergenic_rr_35034	9	155954811	155960498	0.143946186751241	0.11233968772427								0	0	0	0	0	0	0	0	0	0	0	0	0	0	0	0	0	0	0	0	0	0	0	0				0	0	0	0	0	0	0	0	0	0	0	0	0	0	0	0	0	0	0	0	0	0	0	0	0	17	15	intergenic	5687	9	3	4	4	5	3	4	3	3	5	4	0	0	0	0	0	0	0	0	0	0	0	68	23	12	13	20	16	12	17	15	21	18	15	28	32	18	27	16	29	3	6	4	3	3	3	0	2	8	1	2	3	3	0	3	8	1	10	1	2	3	2	14	2	3	4	2	3	2	6	4	2	0	2	3	165	22	19	28	30	19	0.301339641698657	2.04925183758476	1.52719783453442	1.37849040291899	0.965662902039498	2.45408282582387	1.50346891279701	2.34714546202291	2.1583815247667	0.895336737625978	1.61725664859697	0.840196961995752	0.103628102807441	0.114843793854283	0.0480256572555948	0.0723334767524141	0.126539264216927	0.0737468824282556	0.0370455032522861	0.110905036133626	0.0746779885042557	0.0612789357762852	-12.4612333019964	5.61205311223664	10.1839007570244	8.97732329802086	4.52710473981197	7.50355997182025	7.62170479853066	7.44704378509938	9.74448640805973	4.06979001063322	5.74433447946567	-48.9732225820259	8.9248094916431	11.7238305474356	8.01857044124634	6.59795734966622	7.71608455508854	9	155954811	155960498	9	155947173	155954810	Zm00001d048419	2
intergenic_rr_35034	9	155954811	155960498	0.143946186751241	0.11233968772427								0	0	0	0	0	0	0	0	0	0	0	0	0	0	0	0	0	0	0	0	0	0	0	0				0	0	0	0	0	0	0	0	0	0	0	0	0	0	0	0	0	0	0	0	0	0	0	0	0	17	15	intergenic	5687	9	3	4	4	5	3	4	3	3	5	4	0	0	0	0	0	0	0	0	0	0	0	68	23	12	13	20	16	12	17	15	21	18	15	28	32	18	27	16	29	3	6	4	3	3	3	0	2	8	1	2	3	3	0	3	8	1	10	1	2	3	2	14	2	3	4	2	3	2	6	4	2	0	2	3	165	22	19	28	30	19	0.301339641698657	2.04925183758476	1.52719783453442	1.37849040291899	0.965662902039498	2.45408282582387	1.50346891279701	2.34714546202291	2.1583815247667	0.895336737625978	1.61725664859697	0.840196961995752	0.103628102807441	0.114843793854283	0.0480256572555948	0.0723334767524141	0.126539264216927	0.0737468824282556	0.0370455032522861	0.110905036133626	0.0746779885042557	0.0612789357762852	-12.4612333019964	5.61205311223664	10.1839007570244	8.97732329802086	4.52710473981197	7.50355997182025	7.62170479853066	7.44704378509938	9.74448640805973	4.06979001063322	5.74433447946567	-48.9732225820259	8.9248094916431	11.7238305474356	8.01857044124634	6.59795734966622	7.71608455508854	9	155954811	155960498	9	155960499	155964242	Zm00001d048420	2
intergenic_rr_35035	9	155964243	155966123	0.137498441271738	0.0980039030960531								0	0	0	0	0	0	0	0	0	0	0	0	0	0	0	0	0	0	0	0	0	0	0	0				0	0	0	0	0	0	0	0	0	0	0	0	0	0	0	0	0	0	0	0	0	0	0	0	1	38	17	intergenic	1880	11	8	8	6	7	7	8	7	9	7	8	1	0	0	0	0	1	0	0	0	0	2	63	50	41	37	43	42	36	53	45	39	50	17	17	16	7	14	6	12	6	18	8	13	9	15	3	5	22	5	13	10	17	6	9	13	4	18	5	11	9	10	23	4	14	10	14	5	5	9	5	18	11	10	4	89	72	78	69	80	62	-0.618734848260864	-0.971462358529497	-0.966756081870579	0.263754764601073	-0.38397817127614	-0.0756376639877354	-0.958393463725404	-0.219086589839096	-1.43996802883958	-0.0179165358143356	-0.909668262583777	0.472180789650097	0.06352370920722	0.0792280516478576	0.0796382772680223	0.0511153320740698	-0.428140380020005	0.187867716506941	0.084639593608853	0.241769284599903	0.0940562710605368	-1.08970308428623	7.24090470198507	1.84950550644756	4.51101025584516	6.8842186220527	1.85232285156673	3.22303696607078	7.04043080475779	-0.746964981873191	1.11259667708155	5.93218910272298	-2.08303658628843	88.6167950486384	1.49063637098435	-1.05865891308738	6.93605255442874	1.7609644271792	7.12678226161765	9	155964243	155966123	9	155960499	155964242	Zm00001d048420	2
intergenic_rr_35035	9	155964243	155966123	0.137498441271738	0.0980039030960531								0	0	0	0	0	0	0	0	0	0	0	0	0	0	0	0	0	0	0	0	0	0	0	0				0	0	0	0	0	0	0	0	0	0	0	0	0	0	0	0	0	0	0	0	0	0	0	0	1	38	17	intergenic	1880	11	8	8	6	7	7	8	7	9	7	8	1	0	0	0	0	1	0	0	0	0	2	63	50	41	37	43	42	36	53	45	39	50	17	17	16	7	14	6	12	6	18	8	13	9	15	3	5	22	5	13	10	17	6	9	13	4	18	5	11	9	10	23	4	14	10	14	5	5	9	5	18	11	10	4	89	72	78	69	80	62	-0.618734848260864	-0.971462358529497	-0.966756081870579	0.263754764601073	-0.38397817127614	-0.0756376639877354	-0.958393463725404	-0.219086589839096	-1.43996802883958	-0.0179165358143356	-0.909668262583777	0.472180789650097	0.06352370920722	0.0792280516478576	0.0796382772680223	0.0511153320740698	-0.428140380020005	0.187867716506941	0.084639593608853	0.241769284599903	0.0940562710605368	-1.08970308428623	7.24090470198507	1.84950550644756	4.51101025584516	6.8842186220527	1.85232285156673	3.22303696607078	7.04043080475779	-0.746964981873191	1.11259667708155	5.93218910272298	-2.08303658628843	88.6167950486384	1.49063637098435	-1.05865891308738	6.93605255442874	1.7609644271792	7.12678226161765	9	155964243	155966123	9	155966124	155970154	Zm00001d048421	2
intergenic_rr_35036	9	155970155	155990690	0.199136400240257	0.166524650367775								0	0	0	0	0	0	0	0	0	0	0	0	0	0	0	0	0	0	0	0	0	0	0	0				0	0	0	0	0	0	0	0	0	0	0	0	0	0	0	0	0	0	0	0	0	0	0	0	0	243	201	intergenic	20535	15	9	12	9	9	10	8	10	9	11	9	1	1	0	0	0	0	1	1	2	1	0	147	95	91	74	84	93	106	89	87	96	79	46	62	67	52	49	33	93	23	41	24	31	22	16	25	27	31	16	23	25	29	22	29	22	14	32	19	25	17	26	37	27	20	23	21	21	28	29	21	24	16	18	22	402	182	173	158	175	158	5.90428888888888	4.42882142857144	3.02634761904762	4.31256866047231	4.46314816849817	4.37184444444444	4.75934935064935	4.32378653846154	4.6534	3.30509941520468	4.03241665524017	2.62957899159664	-0.044855411255411	0.301611273911274	0.320641758241758	0.495633333333333	0.24208591174907	-0.194166666666667	0.0615222222222227	-0.592259523809524	-0.142657575757576	0.30389696969697	38.6028461538462	33.5743912280702	31.6276666666667	37.9668333333334	37.4934666666666	30.8684651515151	24.1124677304964	33.9506166666667	34.7118	31.2069777777778	34.2323333333334	95.5617873015872	31.7247410256411	37.3542777777778	55.4260999999999	38.4764692982457	45.4357000000001	9	155970155	155990690	9	155966124	155970154	Zm00001d048421	2
intergenic_rr_35036	9	155970155	155990690	0.199136400240257	0.166524650367775								0	0	0	0	0	0	0	0	0	0	0	0	0	0	0	0	0	0	0	0	0	0	0	0				0	0	0	0	0	0	0	0	0	0	0	0	0	0	0	0	0	0	0	0	0	0	0	0	0	243	201	intergenic	20535	15	9	12	9	9	10	8	10	9	11	9	1	1	0	0	0	0	1	1	2	1	0	147	95	91	74	84	93	106	89	87	96	79	46	62	67	52	49	33	93	23	41	24	31	22	16	25	27	31	16	23	25	29	22	29	22	14	32	19	25	17	26	37	27	20	23	21	21	28	29	21	24	16	18	22	402	182	173	158	175	158	5.90428888888888	4.42882142857144	3.02634761904762	4.31256866047231	4.46314816849817	4.37184444444444	4.75934935064935	4.32378653846154	4.6534	3.30509941520468	4.03241665524017	2.62957899159664	-0.044855411255411	0.301611273911274	0.320641758241758	0.495633333333333	0.24208591174907	-0.194166666666667	0.0615222222222227	-0.592259523809524	-0.142657575757576	0.30389696969697	38.6028461538462	33.5743912280702	31.6276666666667	37.9668333333334	37.4934666666666	30.8684651515151	24.1124677304964	33.9506166666667	34.7118	31.2069777777778	34.2323333333334	95.5617873015872	31.7247410256411	37.3542777777778	55.4260999999999	38.4764692982457	45.4357000000001	9	155970155	155990690	9	155990691	155992275	Zm00001d048422	2
intergenic_rr_35037	9	155992276	155994046	0.132455205112582	0.0500522173699285								0	0	0	0	0	0	0	0	0	0	0	0	0	0	0	0	0	0	0	0	0	0	0	0				0	0	0	0	0	0	0	0	0	0	0	0	0	0	0	0	0	0	0	0	0	0	0	0	2	24	11	intergenic	1770	6	4	2	4	4	5	4	4	3	6	5	3	0	0	0	0	0	0	0	0	0	0	216	107	96	95	92	95	97	106	98	83	104	7	3	5	5	2	3	12	15	20	8	12	8	9	11	14	17	8	17	11	14	11	17	22	10	21	8	20	12	17	19	11	20	10	12	12	19	20	11	20	9	15	9	37	83	92	110	101	103	2.15452076934703	1.4146074452231	3.00311760404718	1.36067184560776	1.45850485920327	0.632362699001789	1.510284152755	1.02711743149085	2.02812762524444	-0.267496188118708	0.476596003653041	-0.738109012906215	0.0525186116007088	0.162411674600973	0.067356497710769	0.0853418666871417	0.120100921219065	0.0857773884122402	0.112649391025935	0.239824662025748	0.132359186744442	0.182094283614857	-87.3307331169428	-34.892976069211	-33.8110475790083	-29.4762591281476	-27.3923140432167	-30.0646486142106	-31.21957098712	-35.9081140047353	-34.5296125047961	-23.0234408789119	-37.1469484331276	92.3739322075792	-14.2020723794951	-17.0871215121364	-30.8537934927951	-19.3852595320066	-25.6188402621816	9	155992276	155994046	9	155990691	155992275	Zm00001d048422	2
intergenic_rr_35037	9	155992276	155994046	0.132455205112582	0.0500522173699285								0	0	0	0	0	0	0	0	0	0	0	0	0	0	0	0	0	0	0	0	0	0	0	0				0	0	0	0	0	0	0	0	0	0	0	0	0	0	0	0	0	0	0	0	0	0	0	0	2	24	11	intergenic	1770	6	4	2	4	4	5	4	4	3	6	5	3	0	0	0	0	0	0	0	0	0	0	216	107	96	95	92	95	97	106	98	83	104	7	3	5	5	2	3	12	15	20	8	12	8	9	11	14	17	8	17	11	14	11	17	22	10	21	8	20	12	17	19	11	20	10	12	12	19	20	11	20	9	15	9	37	83	92	110	101	103	2.15452076934703	1.4146074452231	3.00311760404718	1.36067184560776	1.45850485920327	0.632362699001789	1.510284152755	1.02711743149085	2.02812762524444	-0.267496188118708	0.476596003653041	-0.738109012906215	0.0525186116007088	0.162411674600973	0.067356497710769	0.0853418666871417	0.120100921219065	0.0857773884122402	0.112649391025935	0.239824662025748	0.132359186744442	0.182094283614857	-87.3307331169428	-34.892976069211	-33.8110475790083	-29.4762591281476	-27.3923140432167	-30.0646486142106	-31.21957098712	-35.9081140047353	-34.5296125047961	-23.0234408789119	-37.1469484331276	92.3739322075792	-14.2020723794951	-17.0871215121364	-30.8537934927951	-19.3852595320066	-25.6188402621816	9	155992276	155994046	9	155994047	155999070	Zm00001d048424	2
intergenic_rr_35038	9	155999071	156042765	0.144345048835273	0.0748358351909666	0.715909090909091	-1.67	1.01513333333333	-0.827099290780142				0	0	0	0	0	0	0	0	0	0	0	0	0	0	0	0	0	0	0	0	0	0	0	0				0	0	0	0	0	0	0	0	0	0	0	0	0	0	0	0	0	0	0	0	0	0	0	0	0	578	233	intergenic	43694	29	20	19	17	19	20	19	18	17	18	18	10	5	2	1	0	5	4	2	4	3	6	735	491	474	484	476	499	531	478	471	477	467	72	78	90	92	67	49	92	125	164	68	128	83	121	91	134	160	69	135	84	115	100	145	155	62	164	83	129	94	127	142	61	138	89	141	92	113	162	84	146	89	122	87	540	780	797	831	789	803	1.52242350427353	0.742097985347986	2.11452604062603	3.05816754095577	1.57005901875903	1.28102380952382	2.16553015873016	1.75640606060606	2.81340000000002	2.42186190476192	2.20003188405798	1.55446666666666	-1.2534	0.587966666666666	0.8435	1.3325	-0.937652380952378	-0.482949999999998	0.744800000000001	-0.695366666666667	-0.0842333333333332	-1.3676	-4.93093333333366	2.42830000000009	6.27260000000018	2.93626666666665	8.39626666666641	-5.84609999999987	-14.5679999999999	9.90266666666679	6.61403333333334	2.57673333333304	7.57986666666653	357.994833333334	48.7810333333334	57.2934666666665	48.8381666666663	52.2006333333331	59.2066333333328	9	155999071	156042765	9	155994047	155999070	Zm00001d048424	2
intergenic_rr_35038	9	155999071	156042765	0.144345048835273	0.0748358351909666	0.715909090909091	-1.67	1.01513333333333	-0.827099290780142				0	0	0	0	0	0	0	0	0	0	0	0	0	0	0	0	0	0	0	0	0	0	0	0				0	0	0	0	0	0	0	0	0	0	0	0	0	0	0	0	0	0	0	0	0	0	0	0	0	578	233	intergenic	43694	29	20	19	17	19	20	19	18	17	18	18	10	5	2	1	0	5	4	2	4	3	6	735	491	474	484	476	499	531	478	471	477	467	72	78	90	92	67	49	92	125	164	68	128	83	121	91	134	160	69	135	84	115	100	145	155	62	164	83	129	94	127	142	61	138	89	141	92	113	162	84	146	89	122	87	540	780	797	831	789	803	1.52242350427353	0.742097985347986	2.11452604062603	3.05816754095577	1.57005901875903	1.28102380952382	2.16553015873016	1.75640606060606	2.81340000000002	2.42186190476192	2.20003188405798	1.55446666666666	-1.2534	0.587966666666666	0.8435	1.3325	-0.937652380952378	-0.482949999999998	0.744800000000001	-0.695366666666667	-0.0842333333333332	-1.3676	-4.93093333333366	2.42830000000009	6.27260000000018	2.93626666666665	8.39626666666641	-5.84609999999987	-14.5679999999999	9.90266666666679	6.61403333333334	2.57673333333304	7.57986666666653	357.994833333334	48.7810333333334	57.2934666666665	48.8381666666663	52.2006333333331	59.2066333333328	9	155999071	156042765	9	156042766	156043248	Zm00001d048427	2
intergenic_rr_35039	9	156043249	156044850	0.0855847352012	0.0282321901758215								0	0	0	0	0	0	0	0	0	0	0	0	0	0	0	0	0	0	0	0	0	0	0	0				0	0	0	0	0	0	0	0	0	0	0	0	0	0	0	0	0	0	0	0	0	0	0	0	1	28	9	intergenic	1601	16	15	14	11	14	14	13	12	13	12	12	4	1	1	1	0	1	0	0	1	0	1	118	121	111	102	106	111	91	95	96	105	90	7	14	14	20	17	5	20	18	13	12	20	12	8	15	14	19	8	10	22	6	19	26	24	9	24	6	15	18	18	22	6	22	14	15	18	20	25	10	20	15	9	18	97	98	98	122	115	117	-5.8710070819189	-7.40582129008637	-6.02300055435707	-4.2978606051066	-6.48564501965591	-6.4763292198446	-5.69488766073479	-4.84097576540939	-5.42391198476637	-4.90405172068148	-4.71106551468244	-0.795733463216446	-0.406103058313934	-0.448930599100143	-0.371183895825275	0.0541630288100908	-0.403532400564268	0.0349547632148633	0.0819482442525061	-0.430237790099093	0.181346007113415	-0.363974303290231	-25.6657796224275	-35.2164053555204	-27.3282010777154	-24.8984196701626	-28.1687799803216	-32.6090477716542	-19.5534472935761	-20.2901781213134	-22.2815089045457	-27.0405870266679	-19.0077575724547	36.7016244946065	-13.4672824240954	-14.8348752595786	-25.6373632464237	-25.3256131629212	-24.421976227077	9	156043249	156044850	9	156042766	156043248	Zm00001d048427	2
intergenic_rr_35039	9	156043249	156044850	0.0855847352012	0.0282321901758215								0	0	0	0	0	0	0	0	0	0	0	0	0	0	0	0	0	0	0	0	0	0	0	0				0	0	0	0	0	0	0	0	0	0	0	0	0	0	0	0	0	0	0	0	0	0	0	0	1	28	9	intergenic	1601	16	15	14	11	14	14	13	12	13	12	12	4	1	1	1	0	1	0	0	1	0	1	118	121	111	102	106	111	91	95	96	105	90	7	14	14	20	17	5	20	18	13	12	20	12	8	15	14	19	8	10	22	6	19	26	24	9	24	6	15	18	18	22	6	22	14	15	18	20	25	10	20	15	9	18	97	98	98	122	115	117	-5.8710070819189	-7.40582129008637	-6.02300055435707	-4.2978606051066	-6.48564501965591	-6.4763292198446	-5.69488766073479	-4.84097576540939	-5.42391198476637	-4.90405172068148	-4.71106551468244	-0.795733463216446	-0.406103058313934	-0.448930599100143	-0.371183895825275	0.0541630288100908	-0.403532400564268	0.0349547632148633	0.0819482442525061	-0.430237790099093	0.181346007113415	-0.363974303290231	-25.6657796224275	-35.2164053555204	-27.3282010777154	-24.8984196701626	-28.1687799803216	-32.6090477716542	-19.5534472935761	-20.2901781213134	-22.2815089045457	-27.0405870266679	-19.0077575724547	36.7016244946065	-13.4672824240954	-14.8348752595786	-25.6373632464237	-25.3256131629212	-24.421976227077	9	156043249	156044850	9	156044851	156056150	Zm00001d048428	2
intergenic_rr_3504	1	211148021	211186933	0.177012170395157	0.132390186012031	7.98		7.98					0	0	0	0	0	0	0	0	0	0	0	0	0	0	0	0	0	0	0	0	0	0	0	0				0	0	0	0	0	0	0	0	0	0	0	0	0	0	0	0	0	0	0	0	0	0	0	0	0	109	50	intergenic	38912	19	11	12	12	14	13	12	14	13	10	10	2	1	1	1	1	2	1	0	0	1	0	158	119	128	122	107	117	108	94	122	129	103	79	120	69	69	49	27	94	34	31	11	19	11	27	13	25	35	12	28	14	21	20	28	20	10	33	14	32	21	29	22	15	31	18	35	19	35	22	13	25	15	34	25	507	146	155	158	169	169	-0.996741161472524	0.744363153302976	0.800478938953999	0.112051343418198	-0.242623291094958	0.188972505782781	0.326436742474634	-0.37089770778071	0.0630129403624498	1.52331997626728	1.91694167422733	2.86580137780773	-0.168588963210703	0.053738067479244	-0.312934615384615	-0.0533010827617089	-0.79831720209615	-0.305546260190506	0.337964285714286	0.622658130904184	-0.0681723326839934	0.437668002085393	14.3441497536946	2.4941952155948	-7.60524368149389	-1.03228268080618	7.09236500272776	-1.32330555555555	4.27508542132108	13.6532078584388	-6.19009152046779	-2.98641429562046	7.188387605042	-67.1860551215807	21.1844393939395	18.5803333333334	17.354538961039	10.194582051282	9.18915637064447	1	211148021	211186933	1	211140441	211148020	Zm00001d032064	2
intergenic_rr_3504	1	211148021	211186933	0.177012170395157	0.132390186012031	7.98		7.98					0	0	0	0	0	0	0	0	0	0	0	0	0	0	0	0	0	0	0	0	0	0	0	0				0	0	0	0	0	0	0	0	0	0	0	0	0	0	0	0	0	0	0	0	0	0	0	0	0	109	50	intergenic	38912	19	11	12	12	14	13	12	14	13	10	10	2	1	1	1	1	2	1	0	0	1	0	158	119	128	122	107	117	108	94	122	129	103	79	120	69	69	49	27	94	34	31	11	19	11	27	13	25	35	12	28	14	21	20	28	20	10	33	14	32	21	29	22	15	31	18	35	19	35	22	13	25	15	34	25	507	146	155	158	169	169	-0.996741161472524	0.744363153302976	0.800478938953999	0.112051343418198	-0.242623291094958	0.188972505782781	0.326436742474634	-0.37089770778071	0.0630129403624498	1.52331997626728	1.91694167422733	2.86580137780773	-0.168588963210703	0.053738067479244	-0.312934615384615	-0.0533010827617089	-0.79831720209615	-0.305546260190506	0.337964285714286	0.622658130904184	-0.0681723326839934	0.437668002085393	14.3441497536946	2.4941952155948	-7.60524368149389	-1.03228268080618	7.09236500272776	-1.32330555555555	4.27508542132108	13.6532078584388	-6.19009152046779	-2.98641429562046	7.188387605042	-67.1860551215807	21.1844393939395	18.5803333333334	17.354538961039	10.194582051282	9.18915637064447	1	211148021	211186933	1	211186934	211188751	Zm00001d032066	2
intergenic_rr_35040	9	156056151	156096131	0.349151871103744	0.225926413598001	3.8975	2.77	2.52817222222222	7.06190476190476				0	0	0	0	0	0	0	0	0	0	0	0	0	0	0	0	0	0	0	0	0	0	0	0				0	0	0	0	0	0	0	0	0	0	0	0	0	0	0	0	0	0	0	0	0	0	0	0	1	960	482	intergenic	39980	32	23	22	19	19	22	21	19	19	19	20	15	6	3	3	1	5	4	5	5	2	5	822	579	555	558	557	566	558	560	547	601	514	102	80	96	56	59	65	102	200	200	90	205	112	160	99	175	207	88	202	113	176	135	194	212	90	208	116	189	114	176	238	79	197	116	179	115	189	214	98	190	117	162	113	560	1066	1096	1121	1098	1083	-0.808709523809522	-0.580833333333349	0.512223809523825	1.33861515151517	1.83106666666665	-0.160566666666664	0.619733333333329	1.52956666666667	1.34199047619048	1.28511666666667	0.945866666666682	-1.34396666666667	-1.94083333333333	-0.518866666666666	-0.824442857142857	0.422199999999999	-1.4342	-1.17245	-1.44436666666667	-1.29755238095238	-0.0159619047619062	-1.47273333333333	-152.751833333333	-107.7545	-99.4291809523809	-107.0956	-101.761833333333	-98.5470333333333	-99.8600999999999	-100.812766666667	-99.1363666666668	-119.214466666667	-83.3740666666668	311.189666666667	-203.344533333334	-215.7783	-226.3029	-222.981333333333	-211.226533333334	9	156056151	156096131	9	156044851	156056150	Zm00001d048428	2
intergenic_rr_35040	9	156056151	156096131	0.349151871103744	0.225926413598001	3.8975	2.77	2.52817222222222	7.06190476190476				0	0	0	0	0	0	0	0	0	0	0	0	0	0	0	0	0	0	0	0	0	0	0	0				0	0	0	0	0	0	0	0	0	0	0	0	0	0	0	0	0	0	0	0	0	0	0	0	1	960	482	intergenic	39980	32	23	22	19	19	22	21	19	19	19	20	15	6	3	3	1	5	4	5	5	2	5	822	579	555	558	557	566	558	560	547	601	514	102	80	96	56	59	65	102	200	200	90	205	112	160	99	175	207	88	202	113	176	135	194	212	90	208	116	189	114	176	238	79	197	116	179	115	189	214	98	190	117	162	113	560	1066	1096	1121	1098	1083	-0.808709523809522	-0.580833333333349	0.512223809523825	1.33861515151517	1.83106666666665	-0.160566666666664	0.619733333333329	1.52956666666667	1.34199047619048	1.28511666666667	0.945866666666682	-1.34396666666667	-1.94083333333333	-0.518866666666666	-0.824442857142857	0.422199999999999	-1.4342	-1.17245	-1.44436666666667	-1.29755238095238	-0.0159619047619062	-1.47273333333333	-152.751833333333	-107.7545	-99.4291809523809	-107.0956	-101.761833333333	-98.5470333333333	-99.8600999999999	-100.812766666667	-99.1363666666668	-119.214466666667	-83.3740666666668	311.189666666667	-203.344533333334	-215.7783	-226.3029	-222.981333333333	-211.226533333334	9	156056151	156096131	9	156096132	156104799	Zm00001d048430	2
intergenic_rr_35041	9	156104800	156169871	0.30626245599402	0.190515513115807	-0.0738583333333333	-0.1058	-0.661057142857143	-0.209531818181818				0	0	0	0	0	0	0	0	0	0	0	0	0	0	0	0	0	0	0	0	0	0	0	0				0	0	0	0	0	0	0	0	0	0	0	0	0	0	0	0	0	0	0	0	0	0	0	0	1	813	441	intergenic	65071	31	20	21	15	18	21	20	17	18	20	19	13	4	2	4	0	5	4	1	4	2	5	587	436	392	413	421	418	432	414	447	419	402	127	130	183	116	117	118	141	126	147	75	133	75	108	101	113	130	65	138	77	132	99	136	148	63	146	85	116	100	115	130	90	129	70	116	79	130	153	75	137	98	95	88	932	765	753	794	728	776	0.226633333333318	1.58014523809522	1.17006666666666	4.13950000000001	2.86613333333331	0.768266666666662	0.925699999999999	2.42331666666665	1.80741904761905	1.40303333333334	1.36177142857143	-0.588800000000006	-0.717699999999999	-0.186833333333333	-1.00696666666667	0.8968	-1.5884	-0.708019047619048	0.503033333333333	-0.961233333333334	-0.00791428571428576	-1.05453333333334	3.6112285714288	-10.8632000000003	1.47940000000023	-4.09821666666653	-6.53193333333348	3.25026666666662	-7.08873333333304	2.59999999999985	-12.5330999999999	-0.29649999999998	-1.19039999999978	60.7923333333332	3.1353000000006	12.6500333333338	-5.24463333333335	10.2450666666667	-1.81883333333292	9	156104800	156169871	9	156096132	156104799	Zm00001d048430	2
intergenic_rr_35041	9	156104800	156169871	0.30626245599402	0.190515513115807	-0.0738583333333333	-0.1058	-0.661057142857143	-0.209531818181818				0	0	0	0	0	0	0	0	0	0	0	0	0	0	0	0	0	0	0	0	0	0	0	0				0	0	0	0	0	0	0	0	0	0	0	0	0	0	0	0	0	0	0	0	0	0	0	0	1	813	441	intergenic	65071	31	20	21	15	18	21	20	17	18	20	19	13	4	2	4	0	5	4	1	4	2	5	587	436	392	413	421	418	432	414	447	419	402	127	130	183	116	117	118	141	126	147	75	133	75	108	101	113	130	65	138	77	132	99	136	148	63	146	85	116	100	115	130	90	129	70	116	79	130	153	75	137	98	95	88	932	765	753	794	728	776	0.226633333333318	1.58014523809522	1.17006666666666	4.13950000000001	2.86613333333331	0.768266666666662	0.925699999999999	2.42331666666665	1.80741904761905	1.40303333333334	1.36177142857143	-0.588800000000006	-0.717699999999999	-0.186833333333333	-1.00696666666667	0.8968	-1.5884	-0.708019047619048	0.503033333333333	-0.961233333333334	-0.00791428571428576	-1.05453333333334	3.6112285714288	-10.8632000000003	1.47940000000023	-4.09821666666653	-6.53193333333348	3.25026666666662	-7.08873333333304	2.59999999999985	-12.5330999999999	-0.29649999999998	-1.19039999999978	60.7923333333332	3.1353000000006	12.6500333333338	-5.24463333333335	10.2450666666667	-1.81883333333292	9	156104800	156169871	9	156169872	156170432	Zm00001d048431	2
intergenic_rr_35042	9	156170433	156172970	0.155306541166317	0.132832062290538								0	0	0	0	0	0	0	0	0	0	0	0	0	0	0	0	0	0	0	0	0	0	0	0				0	0	0	0	0	0	0	0	0	0	0	0	0	0	0	0	0	0	0	0	0	0	0	0	0	93	66	intergenic	2537	15	9	8	9	8	9	8	9	9	9	8	1	0	0	1	0	1	0	0	1	0	0	170	114	82	89	100	95	105	88	125	104	90	90	81	81	57	57	39	80	18	28	10	23	14	17	16	15	22	12	19	13	17	13	24	26	12	20	17	22	13	18	25	14	23	18	19	16	14	15	10	20	9	14	17	485	126	111	134	133	99	2.41804179449312	1.99109540460822	2.75180386175489	2.02316581183752	2.93505895792378	1.89502565229223	2.39626126452949	2.07824965691964	2.01864696978186	2.17366669330768	2.33054807726465	0.813003321812444	0.206782422725495	0.202090494170718	-0.372982198422686	0.148834307265049	-0.421185442679408	0.142622696167781	0.27052741491142	-0.255042994430957	0.181703163233329	0.125084190132333	-12.4203744711304	-13.1607357498022	0.62577344950104	-3.36176489609814	-9.47286575587469	-6.41530361397157	-12.2590188359725	-0.807038559774057	-22.2370923284701	-9.40094859170925	-4.00167487576843	-55.170739045536	3.22402233633662	12.0907563369359	1.39180963023696	0.709988567284057	14.1321221240819	9	156170433	156172970	9	156169872	156170432	Zm00001d048431	2
intergenic_rr_35042	9	156170433	156172970	0.155306541166317	0.132832062290538								0	0	0	0	0	0	0	0	0	0	0	0	0	0	0	0	0	0	0	0	0	0	0	0				0	0	0	0	0	0	0	0	0	0	0	0	0	0	0	0	0	0	0	0	0	0	0	0	0	93	66	intergenic	2537	15	9	8	9	8	9	8	9	9	9	8	1	0	0	1	0	1	0	0	1	0	0	170	114	82	89	100	95	105	88	125	104	90	90	81	81	57	57	39	80	18	28	10	23	14	17	16	15	22	12	19	13	17	13	24	26	12	20	17	22	13	18	25	14	23	18	19	16	14	15	10	20	9	14	17	485	126	111	134	133	99	2.41804179449312	1.99109540460822	2.75180386175489	2.02316581183752	2.93505895792378	1.89502565229223	2.39626126452949	2.07824965691964	2.01864696978186	2.17366669330768	2.33054807726465	0.813003321812444	0.206782422725495	0.202090494170718	-0.372982198422686	0.148834307265049	-0.421185442679408	0.142622696167781	0.27052741491142	-0.255042994430957	0.181703163233329	0.125084190132333	-12.4203744711304	-13.1607357498022	0.62577344950104	-3.36176489609814	-9.47286575587469	-6.41530361397157	-12.2590188359725	-0.807038559774057	-22.2370923284701	-9.40094859170925	-4.00167487576843	-55.170739045536	3.22402233633662	12.0907563369359	1.39180963023696	0.709988567284057	14.1321221240819	9	156170433	156172970	9	156172971	156177672	Zm00001d048432	2
intergenic_rr_35043	9	156177673	156284678	0.158291851525504	0.092766337385545	2.70736363636364	2.1648	0.317742857142857	0.987880620155039				0	0	0	0	0	0	0	0	0	0	0	0	0	0	0	0	0	0	0	0	0	0	0	0				0	0	0	0	0	0	0	0	0	0	0	0	0	0	0	0	0	0	0	0	0	0	0	0	0	1703	607	intergenic	107005	34	25	25	23	24	24	24	22	24	23	22	14	6	3	9	4	6	7	6	8	9	8	1165	914	853	810	895	901	863	905	900	887	884	176	149	145	156	109	114	162	348	370	166	360	214	326	235	345	361	173	353	214	348	249	324	385	174	354	215	327	266	327	371	165	332	227	324	263	306	385	173	373	219	299	281	1011	2019	2043	2043	2008	2035	1.49003333333333	-0.514800000000026	0.78880000000003	1.13123333333333	0.611666666666654	0.466299999999983	0.363323809523813	1.72826666666665	0.962166666666647	0.915066666666647	1.57286666666667	7.20763333333334	-0.735800000000002	0.87616666666667	-2.1534	0.237900000000001	-0.00186666666667001	-0.809566666666669	-0.674766666666665	-1.12106666666667	-1.4284	-1.6704	-90.6298666666664	-107.308533333334	-74.3499999999999	-59.5947333333338	-117.763233333333	-115.250833333333	-81.1782666666665	-92.1131666666673	-117.550533333334	-101.555266666667	-102.840133333333	655.758800000001	-259.015733333333	-298.829933333333	-269.136300000001	-254.396466666666	-261.817966666666	9	156177673	156284678	9	156172971	156177672	Zm00001d048432	2
intergenic_rr_35043	9	156177673	156284678	0.158291851525504	0.092766337385545	2.70736363636364	2.1648	0.317742857142857	0.987880620155039				0	0	0	0	0	0	0	0	0	0	0	0	0	0	0	0	0	0	0	0	0	0	0	0				0	0	0	0	0	0	0	0	0	0	0	0	0	0	0	0	0	0	0	0	0	0	0	0	0	1703	607	intergenic	107005	34	25	25	23	24	24	24	22	24	23	22	14	6	3	9	4	6	7	6	8	9	8	1165	914	853	810	895	901	863	905	900	887	884	176	149	145	156	109	114	162	348	370	166	360	214	326	235	345	361	173	353	214	348	249	324	385	174	354	215	327	266	327	371	165	332	227	324	263	306	385	173	373	219	299	281	1011	2019	2043	2043	2008	2035	1.49003333333333	-0.514800000000026	0.78880000000003	1.13123333333333	0.611666666666654	0.466299999999983	0.363323809523813	1.72826666666665	0.962166666666647	0.915066666666647	1.57286666666667	7.20763333333334	-0.735800000000002	0.87616666666667	-2.1534	0.237900000000001	-0.00186666666667001	-0.809566666666669	-0.674766666666665	-1.12106666666667	-1.4284	-1.6704	-90.6298666666664	-107.308533333334	-74.3499999999999	-59.5947333333338	-117.763233333333	-115.250833333333	-81.1782666666665	-92.1131666666673	-117.550533333334	-101.555266666667	-102.840133333333	655.758800000001	-259.015733333333	-298.829933333333	-269.136300000001	-254.396466666666	-261.817966666666	9	156177673	156284678	9	156284679	156287488	Zm00001d048433	2
intergenic_rr_35044	9	156287489	156295312	0.378122601621139	0.0641033542546916								0	0	0	0	0	0	0	0	0	0	0	0	0	0	0	0	0	0	0	0	0	0	0	0				0	0	0	0	0	0	0	0	0	0	0	0	0	0	0	0	0	0	0	0	0	0	0	0	0	149	45	intergenic	7823	15	7	8	8	8	7	8	7	7	7	7	2	1	1	0	0	3	0	0	1	1	1	242	147	114	142	139	145	137	148	154	161	133	11	4	11	9	7	2	8	38	44	16	17	20	34	30	39	48	26	26	18	37	24	31	44	24	31	12	38	30	38	45	16	18	16	41	23	27	38	14	30	23	33	30	52	199	218	210	197	195	0.477959995711561	2.147633827699	2.15642649343894	2.03043582680194	1.58559433744042	2.48935633976399	1.2847520124843	2.01278985029319	1.98750774767902	2.2829784454929	2.58945072936437	5.46451428571428	0.236980952380953	-0.0119761904761906	0.357168831168831	0.661783333333333	-0.6738004332427	0.7222770609319	0.409082721635663	0.0202690476190472	-0.228518192918193	0.0789501915708808	42.5739666666667	37.2730697751323	48.9449166666668	41.4054311688311	37.3311214285715	31.5441444444444	41.1873999999999	35.6675333333334	30.8851666666668	33.35835	42.3947904761905	367.75890952381	62.789546491228	57.9547833333336	62.4776333333332	64.2457666666666	68.3099076479076	9	156287489	156295312	9	156284679	156287488	Zm00001d048433	2
intergenic_rr_35044	9	156287489	156295312	0.378122601621139	0.0641033542546916								0	0	0	0	0	0	0	0	0	0	0	0	0	0	0	0	0	0	0	0	0	0	0	0				0	0	0	0	0	0	0	0	0	0	0	0	0	0	0	0	0	0	0	0	0	0	0	0	0	149	45	intergenic	7823	15	7	8	8	8	7	8	7	7	7	7	2	1	1	0	0	3	0	0	1	1	1	242	147	114	142	139	145	137	148	154	161	133	11	4	11	9	7	2	8	38	44	16	17	20	34	30	39	48	26	26	18	37	24	31	44	24	31	12	38	30	38	45	16	18	16	41	23	27	38	14	30	23	33	30	52	199	218	210	197	195	0.477959995711561	2.147633827699	2.15642649343894	2.03043582680194	1.58559433744042	2.48935633976399	1.2847520124843	2.01278985029319	1.98750774767902	2.2829784454929	2.58945072936437	5.46451428571428	0.236980952380953	-0.0119761904761906	0.357168831168831	0.661783333333333	-0.6738004332427	0.7222770609319	0.409082721635663	0.0202690476190472	-0.228518192918193	0.0789501915708808	42.5739666666667	37.2730697751323	48.9449166666668	41.4054311688311	37.3311214285715	31.5441444444444	41.1873999999999	35.6675333333334	30.8851666666668	33.35835	42.3947904761905	367.75890952381	62.789546491228	57.9547833333336	62.4776333333332	64.2457666666666	68.3099076479076	9	156287489	156295312	9	156295313	156311352	Zm00001d048434	2
intergenic_rr_35045	9	156311353	156317541	0	0								0	0	0	0	0	0	0	0	0	0	0	0	0	0	0	0	0	0	0	0	0	0	0	0				0	0	0	0	0	0	0	0	0	0	0	0	0	0	0	0	0	0	0	0	0	0	0	0	0	0	0	intergenic	6188	0	0	0	0	0	0	0	0	0	0	0	0	0	0	0	0	0	0	0	0	0	0	0	0	0	0	0	0	0	0	0	0	0	0	0	0	0	0	0	0	0	0	0	0	0	0	0	0	0	0	0	0	0	0	0	0	0	0	0	0	0	0	0	0	0	0	0	0	0	0	0	0	0	0	0	0	0	0	0	0	0	0.0102655897688772	7.6904735205649e-05	5.17121192191104e-05	1.29035521185793e-05	4.32115459778899e-05	5.86484616132897e-05	4.26698659083703e-05	4.87907845550515e-05	6.80618932536386e-05	4.72473570844564e-05	1.79395849938743e-06	0.0036	0.002	0	0	5e-04	0	0	0	0	0	0.001	5.10024201810177e-07	1.03613521564564e-06	2.38532306713272e-06	1.08020523899541e-06	0.000400729571984436	0.00133333333333333	1.47221798526173e-06	0.0844039887156069	7.92184514532783e-06	3.33422591379468e-06	1.69088411317095e-06	4.81383655184126e-05	0	1.4871993674242e-06	3.66140803458185e-06	1.95145749481644e-06	6.42625408899869e-06	9	156311353	156317541	9	156295313	156311352	Zm00001d048434	2
intergenic_rr_35045	9	156311353	156317541	0	0								0	0	0	0	0	0	0	0	0	0	0	0	0	0	0	0	0	0	0	0	0	0	0	0				0	0	0	0	0	0	0	0	0	0	0	0	0	0	0	0	0	0	0	0	0	0	0	0	0	0	0	intergenic	6188	0	0	0	0	0	0	0	0	0	0	0	0	0	0	0	0	0	0	0	0	0	0	0	0	0	0	0	0	0	0	0	0	0	0	0	0	0	0	0	0	0	0	0	0	0	0	0	0	0	0	0	0	0	0	0	0	0	0	0	0	0	0	0	0	0	0	0	0	0	0	0	0	0	0	0	0	0	0	0	0	0	0.0102655897688772	7.6904735205649e-05	5.17121192191104e-05	1.29035521185793e-05	4.32115459778899e-05	5.86484616132897e-05	4.26698659083703e-05	4.87907845550515e-05	6.80618932536386e-05	4.72473570844564e-05	1.79395849938743e-06	0.0036	0.002	0	0	5e-04	0	0	0	0	0	0.001	5.10024201810177e-07	1.03613521564564e-06	2.38532306713272e-06	1.08020523899541e-06	0.000400729571984436	0.00133333333333333	1.47221798526173e-06	0.0844039887156069	7.92184514532783e-06	3.33422591379468e-06	1.69088411317095e-06	4.81383655184126e-05	0	1.4871993674242e-06	3.66140803458185e-06	1.95145749481644e-06	6.42625408899869e-06	9	156311353	156317541	9	156317542	156321056	Zm00001d048436	2
intergenic_rr_35046	9	156321057	156326676	0.124884371212229	0.127746909778237								0	0	0	0	0	0	0	0	0	0	0	0	0	0	0	0	0	0	0	0	0	0	0	0				0	0	0	0	0	0	0	0	0	0	0	0	0	0	0	0	0	0	0	0	0	0	0	0	0	51	37	intergenic	5619	15	8	9	8	7	7	9	8	8	8	9	1	0	0	0	0	0	0	0	0	0	0	61	37	33	30	41	29	29	28	38	28	31	22	24	33	16	18	8	29	7	3	8	12	5	11	7	4	10	6	8	7	10	6	8	7	3	6	9	7	4	6	10	9	9	9	7	7	7	4	10	11	5	11	9	150	53	50	44	57	57	0.691581504103031	1.36527058596701	1.05791375223721	1.7022691455541	2.10822402114884	1.94269071611236	0.980713464508931	1.56748429203831	1.85027075791012	1.71298682263605	0.892824561842797	0.497344947550602	0.0809143634014712	0.155281847597114	0.190989850736467	0.0764820341515717	0.137343598014497	0.203235907705606	0.158782492273764	0.104394715567421	0.148337818013515	0.206802801190936	22.8200922644636	17.1931841862512	16.8574561127936	18.7963663763869	12.0237068530283	20.4367882784754	19.481965963923	21.9488247990105	15.0633414500553	20.9518211217229	17.7795842967096	38.7140949463186	23.116503317872	26.7031766270949	32.189351654793	24.5972348550522	26.1671818983716	9	156321057	156326676	9	156317542	156321056	Zm00001d048436	2
intergenic_rr_35046	9	156321057	156326676	0.124884371212229	0.127746909778237								0	0	0	0	0	0	0	0	0	0	0	0	0	0	0	0	0	0	0	0	0	0	0	0				0	0	0	0	0	0	0	0	0	0	0	0	0	0	0	0	0	0	0	0	0	0	0	0	0	51	37	intergenic	5619	15	8	9	8	7	7	9	8	8	8	9	1	0	0	0	0	0	0	0	0	0	0	61	37	33	30	41	29	29	28	38	28	31	22	24	33	16	18	8	29	7	3	8	12	5	11	7	4	10	6	8	7	10	6	8	7	3	6	9	7	4	6	10	9	9	9	7	7	7	4	10	11	5	11	9	150	53	50	44	57	57	0.691581504103031	1.36527058596701	1.05791375223721	1.7022691455541	2.10822402114884	1.94269071611236	0.980713464508931	1.56748429203831	1.85027075791012	1.71298682263605	0.892824561842797	0.497344947550602	0.0809143634014712	0.155281847597114	0.190989850736467	0.0764820341515717	0.137343598014497	0.203235907705606	0.158782492273764	0.104394715567421	0.148337818013515	0.206802801190936	22.8200922644636	17.1931841862512	16.8574561127936	18.7963663763869	12.0237068530283	20.4367882784754	19.481965963923	21.9488247990105	15.0633414500553	20.9518211217229	17.7795842967096	38.7140949463186	23.116503317872	26.7031766270949	32.189351654793	24.5972348550522	26.1671818983716	9	156321057	156326676	9	156326677	156329081	Zm00001d048437	2
intergenic_rr_35047	9	156329082	156333272	0.12994880319083	0.079451879514882	0.704		0.704					0	0	0	0	0	0	0	0	0	0	0	0	0	0	0	0	0	0	0	0	0	0	0	0				0	0	0	0	0	0	0	0	0	0	0	0	0	0	0	0	0	0	0	0	0	0	0	0	1	142	81	intergenic	4190	18	12	13	11	14	12	14	14	13	14	15	0	2	1	2	1	1	0	1	1	3	2	230	153	170	151	153	152	151	180	148	159	152	41	50	28	32	32	20	41	44	44	37	41	31	45	29	49	54	19	53	28	53	37	45	42	34	47	36	39	30	53	49	35	56	34	49	36	42	40	36	54	32	39	44	244	271	293	273	312	287	1.49811334286633	0.900521957142031	0.443673199695292	1.34720309473983	-0.312762957436258	1.07526944860092	-0.733294874898075	-0.0393423930065726	0.34524787805284	-0.315201271806227	-0.961314614204952	3.63307544373411	-0.637487698412699	-0.0356314446990917	-0.72082016545546	0.0724774253926428	-0.316195123467015	0.352634293484293	-0.133146364540173	-0.13356889981289	-1.05183676702701	-0.406177927927927	-1.91775383647334	-3.04342565656552	-12.0502931372549	-3.43298166922679	-1.91425740925737	-2.20690227272735	1.41924355345131	-19.9533945435969	-0.620285606773024	-0.832059096459147	-4.48371206709967	295.397186954448	-12.0958768646766	-18.1551244866246	-14.6437634199134	-30.6894612091822	-16.1485996392497	9	156329082	156333272	9	156326677	156329081	Zm00001d048437	2
intergenic_rr_35047	9	156329082	156333272	0.12994880319083	0.079451879514882	0.704		0.704					0	0	0	0	0	0	0	0	0	0	0	0	0	0	0	0	0	0	0	0	0	0	0	0				0	0	0	0	0	0	0	0	0	0	0	0	0	0	0	0	0	0	0	0	0	0	0	0	1	142	81	intergenic	4190	18	12	13	11	14	12	14	14	13	14	15	0	2	1	2	1	1	0	1	1	3	2	230	153	170	151	153	152	151	180	148	159	152	41	50	28	32	32	20	41	44	44	37	41	31	45	29	49	54	19	53	28	53	37	45	42	34	47	36	39	30	53	49	35	56	34	49	36	42	40	36	54	32	39	44	244	271	293	273	312	287	1.49811334286633	0.900521957142031	0.443673199695292	1.34720309473983	-0.312762957436258	1.07526944860092	-0.733294874898075	-0.0393423930065726	0.34524787805284	-0.315201271806227	-0.961314614204952	3.63307544373411	-0.637487698412699	-0.0356314446990917	-0.72082016545546	0.0724774253926428	-0.316195123467015	0.352634293484293	-0.133146364540173	-0.13356889981289	-1.05183676702701	-0.406177927927927	-1.91775383647334	-3.04342565656552	-12.0502931372549	-3.43298166922679	-1.91425740925737	-2.20690227272735	1.41924355345131	-19.9533945435969	-0.620285606773024	-0.832059096459147	-4.48371206709967	295.397186954448	-12.0958768646766	-18.1551244866246	-14.6437634199134	-30.6894612091822	-16.1485996392497	9	156329082	156333272	9	156333273	156333726	Zm00001d048438	2
intergenic_rr_35048	9	156333727	156420323	0.160696771559574	0.120233938996262	-0.408333333333333		0.625	1.4				0	0	0	0	0	0	0	0	0	0	0	0	0	0	0	0	0	0	0	0	0	0	0	0				0	0	0	0	0	0	0	0	0	0	0	0	0	0	0	0	0	0	0	0	0	0	0	0	1	650	461	intergenic	86596	33	21	22	19	20	20	21	20	18	21	23	7	3	1	1	0	4	2	4	3	4	1	566	451	426	412	431	416	401	428	430	421	446	149	239	129	160	144	137	160	164	155	92	127	102	156	105	149	148	92	156	111	160	114	152	164	100	168	111	153	91	148	176	99	156	103	178	116	151	156	83	162	107	135	117	1118	901	930	938	975	910	2.84776666666667	2.57903333333332	2.03203333333333	3.94823333333333	4.01283333333334	2.92106666666668	3.53960842490844	3.51880000000001	4.14141666666667	3.05557142857142	1.82696666666666	3.31753333333334	-0.252300000000002	0.810066666666667	0.585666666666667	1.4109	-0.665400000000001	0.0735410256410254	-0.449133333333333	-0.156066666666668	-0.459499999999999	0.62	29.3226666666666	-7.38069999999988	-6.77513333333314	-1.17153333333368	-5.87983333333347	-4.92470000000009	10.9520333333335	-1.60490000000021	-3.8039	0.0366000000003055	-18.9128999999999	197.748874358974	-50.3123285714287	-77.0336000000004	-61.001333333333	-86.4635666666662	-60.4197333333335	9	156333727	156420323	9	156333273	156333726	Zm00001d048438	2
intergenic_rr_35048	9	156333727	156420323	0.160696771559574	0.120233938996262	-0.408333333333333		0.625	1.4				0	0	0	0	0	0	0	0	0	0	0	0	0	0	0	0	0	0	0	0	0	0	0	0				0	0	0	0	0	0	0	0	0	0	0	0	0	0	0	0	0	0	0	0	0	0	0	0	1	650	461	intergenic	86596	33	21	22	19	20	20	21	20	18	21	23	7	3	1	1	0	4	2	4	3	4	1	566	451	426	412	431	416	401	428	430	421	446	149	239	129	160	144	137	160	164	155	92	127	102	156	105	149	148	92	156	111	160	114	152	164	100	168	111	153	91	148	176	99	156	103	178	116	151	156	83	162	107	135	117	1118	901	930	938	975	910	2.84776666666667	2.57903333333332	2.03203333333333	3.94823333333333	4.01283333333334	2.92106666666668	3.53960842490844	3.51880000000001	4.14141666666667	3.05557142857142	1.82696666666666	3.31753333333334	-0.252300000000002	0.810066666666667	0.585666666666667	1.4109	-0.665400000000001	0.0735410256410254	-0.449133333333333	-0.156066666666668	-0.459499999999999	0.62	29.3226666666666	-7.38069999999988	-6.77513333333314	-1.17153333333368	-5.87983333333347	-4.92470000000009	10.9520333333335	-1.60490000000021	-3.8039	0.0366000000003055	-18.9128999999999	197.748874358974	-50.3123285714287	-77.0336000000004	-61.001333333333	-86.4635666666662	-60.4197333333335	9	156333727	156420323	9	156420324	156423683	Zm00001d048439	2
intergenic_rr_35049	9	156423684	156458780	0.259033015286381	0.227071920007432	1.82		3.17	5.87				0	0	0	0	0	0	0	0	0	0	0	0	0	0	0	0	0	0	0	0	0	0	0	0				0	0	0	0	0	0	0	0	0	0	0	0	0	0	0	0	0	0	0	0	0	0	0	0	0	264	225	intergenic	35096	19	9	8	11	9	8	9	12	9	9	8	3	1	0	1	0	3	2	0	1	1	1	240	198	202	178	203	220	201	194	241	197	216	25	37	30	27	26	22	31	54	48	23	57	32	55	41	52	55	23	58	46	58	30	55	59	16	54	34	58	33	55	56	16	54	39	62	32	45	48	21	59	36	51	31	198	310	322	309	314	291	2.94789523809525	3.94529696969697	5.0515898989899	3.05417619047619	3.98571062271063	4.0232619047619	3.19806060606061	2.53499199134199	3.69081428571429	4.60708529411764	3.96776161616162	1.3811398225957	-0.214198901098901	0.363997785547785	-0.0495402597402598	0.327622222222222	-1.12063333333333	-0.803466666666667	0.329924747474747	-0.0827999999999994	-0.12	-0.206016666666666	0.171968542568663	-15.2608047619048	-21.432238888889	-8.49132460317466	-22.9197000000001	-29.0336166666667	-24.1680478260869	-13.9780690476192	-42.3833388888889	-17.0227166666666	-35.1765833333334	167.066566666667	-23.655742857143	-33.6196952380953	-14.958291269841	-25.2101222222221	-13.8074714285714	9	156423684	156458780	9	156420324	156423683	Zm00001d048439	2
intergenic_rr_35049	9	156423684	156458780	0.259033015286381	0.227071920007432	1.82		3.17	5.87				0	0	0	0	0	0	0	0	0	0	0	0	0	0	0	0	0	0	0	0	0	0	0	0				0	0	0	0	0	0	0	0	0	0	0	0	0	0	0	0	0	0	0	0	0	0	0	0	0	264	225	intergenic	35096	19	9	8	11	9	8	9	12	9	9	8	3	1	0	1	0	3	2	0	1	1	1	240	198	202	178	203	220	201	194	241	197	216	25	37	30	27	26	22	31	54	48	23	57	32	55	41	52	55	23	58	46	58	30	55	59	16	54	34	58	33	55	56	16	54	39	62	32	45	48	21	59	36	51	31	198	310	322	309	314	291	2.94789523809525	3.94529696969697	5.0515898989899	3.05417619047619	3.98571062271063	4.0232619047619	3.19806060606061	2.53499199134199	3.69081428571429	4.60708529411764	3.96776161616162	1.3811398225957	-0.214198901098901	0.363997785547785	-0.0495402597402598	0.327622222222222	-1.12063333333333	-0.803466666666667	0.329924747474747	-0.0827999999999994	-0.12	-0.206016666666666	0.171968542568663	-15.2608047619048	-21.432238888889	-8.49132460317466	-22.9197000000001	-29.0336166666667	-24.1680478260869	-13.9780690476192	-42.3833388888889	-17.0227166666666	-35.1765833333334	167.066566666667	-23.655742857143	-33.6196952380953	-14.958291269841	-25.2101222222221	-13.8074714285714	9	156423684	156458780	9	156458781	156465887	Zm00001d048440	2
intergenic_rr_3505	1	211188752	211229816	0.172525233839592	0.119018664136337								0	0	0	0	0	0	0	0	0	0	0	0	0	0	0	0	0	0	0	0	0	0	0	0				0	0	0	0	0	0	0	0	0	0	0	0	0	0	0	0	0	0	0	0	0	0	0	0	3	371	234	intergenic	41064	37	25	28	29	25	25	26	26	25	27	25	11	3	1	1	2	2	0	0	1	2	2	409	247	271	247	256	247	248	262	255	256	242	193	260	204	199	153	106	269	85	76	33	94	64	61	66	95	103	47	81	61	49	75	95	91	52	80	55	55	83	106	88	54	93	53	59	67	69	89	49	77	65	65	69	1384	479	511	509	520	483	-3.5644393939394	-1.73410000000001	-3.59714047619048	-3.77863333333335	-1.62939523809525	-2.00229285714286	-1.572225	-2.64066666666665	-1.83255396825397	-2.80164761904762	-1.51110512820514	-1.26801666666667	-0.503566666666667	0.610333333333333	-0.00549999999999962	-0.0661666666666674	-0.139658823529412	0.863399999999999	0.756847619047619	0.518476190476189	-0.1156	0.0213666666666668	-26.9711666666667	21.3925999999999	8.64895000000007	18.3045999999999	9.58739999999983	14.4891000000001	14.5068904761904	10.1083333333332	10.6860368421052	19.9365235294117	18.3868523809524	-221.403621568628	14.9562999999999	3.09503333333328	11.6165333333331	-2.03949999999986	32.3733000000001	1	211188752	211229816	1	211186934	211188751	Zm00001d032066	2
intergenic_rr_3505	1	211188752	211229816	0.172525233839592	0.119018664136337								0	0	0	0	0	0	0	0	0	0	0	0	0	0	0	0	0	0	0	0	0	0	0	0				0	0	0	0	0	0	0	0	0	0	0	0	0	0	0	0	0	0	0	0	0	0	0	0	3	371	234	intergenic	41064	37	25	28	29	25	25	26	26	25	27	25	11	3	1	1	2	2	0	0	1	2	2	409	247	271	247	256	247	248	262	255	256	242	193	260	204	199	153	106	269	85	76	33	94	64	61	66	95	103	47	81	61	49	75	95	91	52	80	55	55	83	106	88	54	93	53	59	67	69	89	49	77	65	65	69	1384	479	511	509	520	483	-3.5644393939394	-1.73410000000001	-3.59714047619048	-3.77863333333335	-1.62939523809525	-2.00229285714286	-1.572225	-2.64066666666665	-1.83255396825397	-2.80164761904762	-1.51110512820514	-1.26801666666667	-0.503566666666667	0.610333333333333	-0.00549999999999962	-0.0661666666666674	-0.139658823529412	0.863399999999999	0.756847619047619	0.518476190476189	-0.1156	0.0213666666666668	-26.9711666666667	21.3925999999999	8.64895000000007	18.3045999999999	9.58739999999983	14.4891000000001	14.5068904761904	10.1083333333332	10.6860368421052	19.9365235294117	18.3868523809524	-221.403621568628	14.9562999999999	3.09503333333328	11.6165333333331	-2.03949999999986	32.3733000000001	1	211188752	211229816	1	211229817	211232389	Zm00001d032069	2
intergenic_rr_35050	9	156465888	156475397	0.168199519747452	0.150545810197478								0	0	0	0	0	0	0	0	0	0	0	0	0	0	0	0	0	0	0	0	0	0	0	0				0	0	0	0	0	0	0	0	0	0	0	0	0	0	0	0	0	0	0	0	0	0	0	0	3	209	151	intergenic	9509	22	10	11	13	13	13	15	13	12	14	13	2	0	2	1	2	1	1	0	0	0	1	286	183	163	164	166	148	178	173	152	183	146	49	90	59	44	48	46	54	65	62	31	56	27	56	42	49	48	31	52	28	50	43	48	69	32	49	34	40	25	63	66	32	55	37	39	44	64	67	27	52	32	34	38	390	339	301	297	336	314	2.66750511340511	2.99129142074142	2.75648167388167	1.89017333333333	2.31543494248441	1.92891348406564	0.975870598845596	1.72150552780552	2.66279460310931	0.918823467666927	1.88866124093299	1.44624415584415	0.297001753691287	-0.675622025375074	-0.0788591835692418	-0.410460894660895	-0.187520634920635	-0.259615487071172	0.559312337662338	0.265279277244495	0.390569157412636	-0.0359899494083644	-28.7228666666669	-19.5265965367965	-12.119247008547	-9.96567656641605	-13.0774828204828	-2.39135771581368	-13.8296471988796	-16.6870065739225	-3.30519523809522	-18.0964252747253	-0.841281139122373	227.241275039872	-49.937564160401	-34.6862983579638	-24.9495032967033	-45.5741049932522	-33.6591771428571	9	156465888	156475397	9	156458781	156465887	Zm00001d048440	2
intergenic_rr_35050	9	156465888	156475397	0.168199519747452	0.150545810197478								0	0	0	0	0	0	0	0	0	0	0	0	0	0	0	0	0	0	0	0	0	0	0	0				0	0	0	0	0	0	0	0	0	0	0	0	0	0	0	0	0	0	0	0	0	0	0	0	3	209	151	intergenic	9509	22	10	11	13	13	13	15	13	12	14	13	2	0	2	1	2	1	1	0	0	0	1	286	183	163	164	166	148	178	173	152	183	146	49	90	59	44	48	46	54	65	62	31	56	27	56	42	49	48	31	52	28	50	43	48	69	32	49	34	40	25	63	66	32	55	37	39	44	64	67	27	52	32	34	38	390	339	301	297	336	314	2.66750511340511	2.99129142074142	2.75648167388167	1.89017333333333	2.31543494248441	1.92891348406564	0.975870598845596	1.72150552780552	2.66279460310931	0.918823467666927	1.88866124093299	1.44624415584415	0.297001753691287	-0.675622025375074	-0.0788591835692418	-0.410460894660895	-0.187520634920635	-0.259615487071172	0.559312337662338	0.265279277244495	0.390569157412636	-0.0359899494083644	-28.7228666666669	-19.5265965367965	-12.119247008547	-9.96567656641605	-13.0774828204828	-2.39135771581368	-13.8296471988796	-16.6870065739225	-3.30519523809522	-18.0964252747253	-0.841281139122373	227.241275039872	-49.937564160401	-34.6862983579638	-24.9495032967033	-45.5741049932522	-33.6591771428571	9	156465888	156475397	9	156475398	156476045	Zm00001d048441	2
intergenic_rr_35051	9	156476046	156483136	0.090476278042542	0.0462964239072074								0	0	0	0	0	0	0	0	0	0	0	0	0	0	0	0	0	0	0	0	0	0	0	0				0	0	0	0	0	0	0	0	0	0	0	0	0	0	0	0	0	0	0	0	0	0	0	0	1	40	18	intergenic	7090	13	5	7	6	6	7	7	7	5	7	5	5	2	0	0	1	0	1	1	1	1	1	172	150	128	107	125	131	130	126	124	129	133	11	23	17	12	8	12	12	36	31	9	23	21	16	10	22	37	15	18	22	15	23	37	33	17	18	13	24	10	24	30	14	19	11	24	20	25	30	8	16	11	21	14	95	146	152	152	142	125	-0.0967423539938679	2.3922290027745	1.19718986261586	1.88330708616129	1.93613609570015	1.03300650734696	1.13640161669358	1.21849204116453	2.56779209680468	1.22174439523418	2.14945010906495	-1.85215980895934	-0.957208526607198	0.208566473573395	0.131605157824246	-0.447504699469094	0.125322149794073	-0.478832215633987	-0.442818798376698	-0.326640366743904	-0.355577435109179	-0.3770310631906	-48.7766159047737	-47.7051373091597	-37.6225912877326	-24.144380719716	-34.7495292267522	-38.2988941191868	-37.6571978227654	-33.7034175421967	-34.5521733640919	-37.2877937475008	-40.4210386897448	67.5643350749765	-29.8640218565898	-32.6366854895105	-28.5830992606809	-23.6274146621294	-15.7091493346989	9	156476046	156483136	9	156475398	156476045	Zm00001d048441	2
intergenic_rr_35051	9	156476046	156483136	0.090476278042542	0.0462964239072074								0	0	0	0	0	0	0	0	0	0	0	0	0	0	0	0	0	0	0	0	0	0	0	0				0	0	0	0	0	0	0	0	0	0	0	0	0	0	0	0	0	0	0	0	0	0	0	0	1	40	18	intergenic	7090	13	5	7	6	6	7	7	7	5	7	5	5	2	0	0	1	0	1	1	1	1	1	172	150	128	107	125	131	130	126	124	129	133	11	23	17	12	8	12	12	36	31	9	23	21	16	10	22	37	15	18	22	15	23	37	33	17	18	13	24	10	24	30	14	19	11	24	20	25	30	8	16	11	21	14	95	146	152	152	142	125	-0.0967423539938679	2.3922290027745	1.19718986261586	1.88330708616129	1.93613609570015	1.03300650734696	1.13640161669358	1.21849204116453	2.56779209680468	1.22174439523418	2.14945010906495	-1.85215980895934	-0.957208526607198	0.208566473573395	0.131605157824246	-0.447504699469094	0.125322149794073	-0.478832215633987	-0.442818798376698	-0.326640366743904	-0.355577435109179	-0.3770310631906	-48.7766159047737	-47.7051373091597	-37.6225912877326	-24.144380719716	-34.7495292267522	-38.2988941191868	-37.6571978227654	-33.7034175421967	-34.5521733640919	-37.2877937475008	-40.4210386897448	67.5643350749765	-29.8640218565898	-32.6366854895105	-28.5830992606809	-23.6274146621294	-15.7091493346989	9	156476046	156483136	9	156483137	156492346	Zm00001d048442	2
intergenic_rr_35052	9	156492347	156572545	0.147912793894535	0.102510252344227	-0.0747647058823528	1.94333333333333	1.36111111111111	3.40098130841122				0	0	0	0	0	0	0	0	0	0	0	0	0	0	0	0	0	0	0	0	0	0	0	0				0	0	0	0	0	0	0	0	0	0	0	0	0	0	0	0	0	0	0	0	0	0	0	0	0	587	312	intergenic	80198	25	14	17	18	18	15	19	16	17	18	16	10	6	1	0	2	2	3	3	1	4	5	461	319	298	327	317	310	318	353	324	325	355	81	88	53	72	81	94	70	91	110	61	123	85	104	68	102	106	46	119	73	102	78	95	116	67	116	74	104	67	101	100	58	87	72	101	80	92	123	51	120	81	104	71	539	642	625	638	598	641	4.1143	3.74677619047619	3.11753333333334	2.56906666666666	2.49606666666666	3.91040000000001	2.16573333333333	3.56403333333334	2.47040476190477	2.25913333333333	3.37986666666666	6.410270995671	-1.7871	1.36836666666667	1.0765	0.449266666666666	-0.0364333333333329	-0.507166666666667	0.0116666666666676	0.9932	-0.0207333333333328	-0.439223809523811	125.220966666666	100.3721	99.8567333333334	80.500033333333	94.9314	78.9934333333332	76.9733666666669	56.4034333333333	81.3213999999999	92.5700999999998	63.5614000000002	450.480133333333	133.6161	138.2055	138.328285714286	140.748866666667	112.574366666666	9	156492347	156572545	9	156483137	156492346	Zm00001d048442	2
intergenic_rr_35052	9	156492347	156572545	0.147912793894535	0.102510252344227	-0.0747647058823528	1.94333333333333	1.36111111111111	3.40098130841122				0	0	0	0	0	0	0	0	0	0	0	0	0	0	0	0	0	0	0	0	0	0	0	0				0	0	0	0	0	0	0	0	0	0	0	0	0	0	0	0	0	0	0	0	0	0	0	0	0	587	312	intergenic	80198	25	14	17	18	18	15	19	16	17	18	16	10	6	1	0	2	2	3	3	1	4	5	461	319	298	327	317	310	318	353	324	325	355	81	88	53	72	81	94	70	91	110	61	123	85	104	68	102	106	46	119	73	102	78	95	116	67	116	74	104	67	101	100	58	87	72	101	80	92	123	51	120	81	104	71	539	642	625	638	598	641	4.1143	3.74677619047619	3.11753333333334	2.56906666666666	2.49606666666666	3.91040000000001	2.16573333333333	3.56403333333334	2.47040476190477	2.25913333333333	3.37986666666666	6.410270995671	-1.7871	1.36836666666667	1.0765	0.449266666666666	-0.0364333333333329	-0.507166666666667	0.0116666666666676	0.9932	-0.0207333333333328	-0.439223809523811	125.220966666666	100.3721	99.8567333333334	80.500033333333	94.9314	78.9934333333332	76.9733666666669	56.4034333333333	81.3213999999999	92.5700999999998	63.5614000000002	450.480133333333	133.6161	138.2055	138.328285714286	140.748866666667	112.574366666666	9	156492347	156572545	9	156572546	156574992	Zm00001d048443	2
intergenic_rr_35053	9	156576576	156577583	0.117341428884838	0.0959670131211227								0	0	0	0	0	0	0	0	0	0	0	0	0	0	0	0	0	0	0	0	0	0	0	0				0	0	0	0	0	0	0	0	0	0	0	0	0	0	0	0	0	0	0	0	0	0	0	0	0	65	51	intergenic	1007	8	3	5	4	3	4	5	3	4	4	4	0	0	1	0	0	1	1	0	0	0	0	113	59	44	61	54	66	50	60	70	57	63	22	18	24	29	15	18	29	7	14	7	16	10	25	9	19	21	4	28	12	16	7	20	20	9	21	11	21	12	16	19	10	12	13	18	6	22	22	13	15	10	11	13	155	88	107	114	94	106	4.22121044247171	3.72632677007951	2.54153660468037	3.21547978745099	4.07191534992785	3.16323483546465	2.86774463965073	3.57413576839827	3.26857491929636	3.44102552917003	2.92111820666502	1.61613681614983	0.141295126727653	-0.393060456501441	0.058712968958783	0.213444368674804	-0.444338285714286	-0.328813098661781	0.152632994864095	0.154839834795377	0.128635689155177	0.132468364646259	-5.24165260805368	2.17881005217681	6.79965886434999	-1.43291636922347	3.4432363259456	-2.72698972462932	4.03002592794793	-0.838570150712897	-4.14992050389861	1.11529341547344	-0.219248686335156	103.550482268638	8.12715060177051	-1.97162207570203	-5.47133166470776	2.81686245143744	-0.115374552021819	9	156576576	156577583	9	156574867	156576575	Zm00001d048444	2
intergenic_rr_35053	9	156576576	156577583	0.117341428884838	0.0959670131211227								0	0	0	0	0	0	0	0	0	0	0	0	0	0	0	0	0	0	0	0	0	0	0	0				0	0	0	0	0	0	0	0	0	0	0	0	0	0	0	0	0	0	0	0	0	0	0	0	0	65	51	intergenic	1007	8	3	5	4	3	4	5	3	4	4	4	0	0	1	0	0	1	1	0	0	0	0	113	59	44	61	54	66	50	60	70	57	63	22	18	24	29	15	18	29	7	14	7	16	10	25	9	19	21	4	28	12	16	7	20	20	9	21	11	21	12	16	19	10	12	13	18	6	22	22	13	15	10	11	13	155	88	107	114	94	106	4.22121044247171	3.72632677007951	2.54153660468037	3.21547978745099	4.07191534992785	3.16323483546465	2.86774463965073	3.57413576839827	3.26857491929636	3.44102552917003	2.92111820666502	1.61613681614983	0.141295126727653	-0.393060456501441	0.058712968958783	0.213444368674804	-0.444338285714286	-0.328813098661781	0.152632994864095	0.154839834795377	0.128635689155177	0.132468364646259	-5.24165260805368	2.17881005217681	6.79965886434999	-1.43291636922347	3.4432363259456	-2.72698972462932	4.03002592794793	-0.838570150712897	-4.14992050389861	1.11529341547344	-0.219248686335156	103.550482268638	8.12715060177051	-1.97162207570203	-5.47133166470776	2.81686245143744	-0.115374552021819	9	156576576	156577583	9	156577584	156583021	Zm00001d048445	2
intergenic_rr_35054	9	156583022	156586605	0.127704487095398	0.0955629361002188								0	0	0	0	0	0	0	0	0	0	0	0	0	0	0	0	0	0	0	0	0	0	0	0				0	0	0	0	0	0	0	0	0	0	0	0	0	0	0	0	0	0	0	0	0	0	0	0	0	111	72	intergenic	3583	16	10	12	9	11	10	11	9	10	11	12	4	2	0	1	1	0	2	2	0	2	0	132	118	139	100	127	122	133	143	128	121	124	37	42	32	43	39	30	44	40	39	18	37	27	17	25	34	29	19	37	22	24	25	29	45	25	46	16	27	22	44	48	18	35	20	19	23	35	46	29	34	28	30	30	267	203	190	210	207	231	3.85430746300624	3.40265461663215	1.40513389624014	3.44747031759819	2.41454262224624	2.95843126679936	2.38942311686236	3.75472372604986	3.0406846905476	2.97964169571894	1.83209220435604	-0.519301117611038	-1.01694559386973	0.3036949258471	-0.110418237855588	-0.264122557907276	0.407299175158009	-0.79794230220323	-0.886025	0.264535441169247	-0.742120847322027	0.275309651705392	26.0908730805163	1.03838701185126	-9.77320831649408	8.99381177909645	-3.37100161475564	2.22068667207579	-4.83331086621467	-13.358827288501	-7.68378458331954	3.43934149204769	-5.11523069567291	122.01030475988	-7.85611747052681	0.838603943132938	-7.58456866188737	-6.25427161654136	-21.1537005943534	9	156583022	156586605	9	156577584	156583021	Zm00001d048445	2
intergenic_rr_35054	9	156583022	156586605	0.127704487095398	0.0955629361002188								0	0	0	0	0	0	0	0	0	0	0	0	0	0	0	0	0	0	0	0	0	0	0	0				0	0	0	0	0	0	0	0	0	0	0	0	0	0	0	0	0	0	0	0	0	0	0	0	0	111	72	intergenic	3583	16	10	12	9	11	10	11	9	10	11	12	4	2	0	1	1	0	2	2	0	2	0	132	118	139	100	127	122	133	143	128	121	124	37	42	32	43	39	30	44	40	39	18	37	27	17	25	34	29	19	37	22	24	25	29	45	25	46	16	27	22	44	48	18	35	20	19	23	35	46	29	34	28	30	30	267	203	190	210	207	231	3.85430746300624	3.40265461663215	1.40513389624014	3.44747031759819	2.41454262224624	2.95843126679936	2.38942311686236	3.75472372604986	3.0406846905476	2.97964169571894	1.83209220435604	-0.519301117611038	-1.01694559386973	0.3036949258471	-0.110418237855588	-0.264122557907276	0.407299175158009	-0.79794230220323	-0.886025	0.264535441169247	-0.742120847322027	0.275309651705392	26.0908730805163	1.03838701185126	-9.77320831649408	8.99381177909645	-3.37100161475564	2.22068667207579	-4.83331086621467	-13.358827288501	-7.68378458331954	3.43934149204769	-5.11523069567291	122.01030475988	-7.85611747052681	0.838603943132938	-7.58456866188737	-6.25427161654136	-21.1537005943534	9	156583022	156586605	9	156586606	156588339	Zm00001d048446	2
intergenic_rr_35055	9	156588340	156595022	0.186484476733038	0.147480238871915								0	0	0	0	0	0	0	0	0	0	0	0	0	0	0	0	0	0	0	0	0	0	0	0				0	0	0	0	0	0	0	0	0	0	0	0	0	0	0	0	0	0	0	0	0	0	0	0	1	451	297	intergenic	6682	28	17	20	19	19	15	19	16	17	24	17	6	1	3	2	1	0	5	2	1	1	0	630	354	303	334	360	351	353	349	334	342	328	109	127	91	105	75	88	112	107	128	55	91	69	86	72	118	115	51	129	63	96	75	108	132	67	87	69	102	84	107	117	62	88	81	89	63	93	127	57	85	70	100	58	707	608	647	649	607	590	0.724782332643208	1.64240000000001	0.452737301587291	0.466110989011003	0.207133333333321	2.09593333333334	0.934566125541131	2.01643968253968	1.44725	-1.4242827264239	1.0170005602241	0.436133333333333	-0.00970000000000004	-0.891283333333335	-0.4139	0.111700000000001	0.385433333333333	-1.96082727272727	-0.0627999999999997	0.0139333333333334	-0.0179333333333334	0.637433333333333	-148.357	-71.8547909090908	-54.3032666666666	-73.1815333333333	-84.4974	-77.4599333333334	-78.2913666666668	-74.6935333333333	-74.4074666666669	-68.4100666666668	-69.7738857142856	112.591433333333	-119.948333333334	-133.887533333333	-137.397211111111	-118.388333333334	-101.2127	9	156588340	156595022	9	156586606	156588339	Zm00001d048446	2
intergenic_rr_35055	9	156588340	156595022	0.186484476733038	0.147480238871915								0	0	0	0	0	0	0	0	0	0	0	0	0	0	0	0	0	0	0	0	0	0	0	0				0	0	0	0	0	0	0	0	0	0	0	0	0	0	0	0	0	0	0	0	0	0	0	0	1	451	297	intergenic	6682	28	17	20	19	19	15	19	16	17	24	17	6	1	3	2	1	0	5	2	1	1	0	630	354	303	334	360	351	353	349	334	342	328	109	127	91	105	75	88	112	107	128	55	91	69	86	72	118	115	51	129	63	96	75	108	132	67	87	69	102	84	107	117	62	88	81	89	63	93	127	57	85	70	100	58	707	608	647	649	607	590	0.724782332643208	1.64240000000001	0.452737301587291	0.466110989011003	0.207133333333321	2.09593333333334	0.934566125541131	2.01643968253968	1.44725	-1.4242827264239	1.0170005602241	0.436133333333333	-0.00970000000000004	-0.891283333333335	-0.4139	0.111700000000001	0.385433333333333	-1.96082727272727	-0.0627999999999997	0.0139333333333334	-0.0179333333333334	0.637433333333333	-148.357	-71.8547909090908	-54.3032666666666	-73.1815333333333	-84.4974	-77.4599333333334	-78.2913666666668	-74.6935333333333	-74.4074666666669	-68.4100666666668	-69.7738857142856	112.591433333333	-119.948333333334	-133.887533333333	-137.397211111111	-118.388333333334	-101.2127	9	156588340	156595022	9	156595023	156602824	Zm00001d048447	2
intergenic_rr_35056	9	156602825	156609607	0.163860519184991	0.110356321406415	0.249428571428572		0.467	0.460307692307692				0	0	0	0	0	0	0	0	0	0	0	0	0	0	0	0	0	0	0	0	0	0	0	0				0	0	0	0	0	0	0	0	0	0	0	0	0	0	0	0	0	0	0	0	0	0	0	0	1	293	175	intergenic	6782	24	13	17	16	15	14	13	13	14	16	14	1	2	3	1	2	1	0	3	0	1	2	450	290	281	252	277	298	280	302	290	277	268	121	158	120	152	105	71	146	81	91	54	81	60	70	52	82	88	42	73	38	50	63	75	83	49	63	53	70	50	73	104	55	82	58	80	49	79	84	41	81	59	57	63	873	489	435	442	501	464	2.00232748917748	3.17272882205514	0.803457575757562	0.794421568627453	1.58370270743749	2.07187737556561	3.00044993506494	3.06705411255412	2.30191568061568	1.36339047619048	2.11020000000001	3.08935971177945	-0.302847979797978	-1.14290852130326	-0.133853391053391	-0.592936904761905	-0.0657380952380955	0.641833333333333	-0.802821611721611	0.478765151515152	0.388680952380952	-0.541599999999999	-63.0948186868686	-50.8203333333333	-47.2999071428573	-30.1210666666665	-47.9819557359308	-59.0321261904761	-48.6333490842491	-58.2867000000001	-53.6637619047618	-40.6494142857144	-40.0601121212122	80.9298619047622	-79.4152714285713	-51.2844422077923	-43.4372041125541	-74.5376636363635	-54.9642560606059	9	156602825	156609607	9	156595023	156602824	Zm00001d048447	2
intergenic_rr_35056	9	156602825	156609607	0.163860519184991	0.110356321406415	0.249428571428572		0.467	0.460307692307692				0	0	0	0	0	0	0	0	0	0	0	0	0	0	0	0	0	0	0	0	0	0	0	0				0	0	0	0	0	0	0	0	0	0	0	0	0	0	0	0	0	0	0	0	0	0	0	0	1	293	175	intergenic	6782	24	13	17	16	15	14	13	13	14	16	14	1	2	3	1	2	1	0	3	0	1	2	450	290	281	252	277	298	280	302	290	277	268	121	158	120	152	105	71	146	81	91	54	81	60	70	52	82	88	42	73	38	50	63	75	83	49	63	53	70	50	73	104	55	82	58	80	49	79	84	41	81	59	57	63	873	489	435	442	501	464	2.00232748917748	3.17272882205514	0.803457575757562	0.794421568627453	1.58370270743749	2.07187737556561	3.00044993506494	3.06705411255412	2.30191568061568	1.36339047619048	2.11020000000001	3.08935971177945	-0.302847979797978	-1.14290852130326	-0.133853391053391	-0.592936904761905	-0.0657380952380955	0.641833333333333	-0.802821611721611	0.478765151515152	0.388680952380952	-0.541599999999999	-63.0948186868686	-50.8203333333333	-47.2999071428573	-30.1210666666665	-47.9819557359308	-59.0321261904761	-48.6333490842491	-58.2867000000001	-53.6637619047618	-40.6494142857144	-40.0601121212122	80.9298619047622	-79.4152714285713	-51.2844422077923	-43.4372041125541	-74.5376636363635	-54.9642560606059	9	156602825	156609607	9	156609608	156610275	Zm00001d048448	2
intergenic_rr_35057	9	156610276	156616718	0.122240497290261	0.0906501880768936								0	0	0	0	0	0	0	0	0	0	0	0	0	0	0	0	0	0	0	0	0	0	0	0				0	0	0	0	0	0	0	0	0	0	0	0	0	0	0	0	0	0	0	0	0	0	0	0	1	197	97	intergenic	6442	24	16	17	17	16	14	15	15	15	16	18	4	5	3	0	0	2	1	1	1	2	1	319	185	191	205	231	209	221	217	230	200	183	58	72	53	52	47	33	62	53	57	32	60	44	64	39	59	60	32	56	47	68	36	53	50	27	42	38	57	40	60	60	33	56	44	70	40	45	59	33	56	37	78	30	377	349	358	307	362	338	1.93923770673771	1.68555195866225	0.901328598432105	0.887289361920196	1.70910972324291	2.44883807063111	2.233863873491	2.09710153170645	1.76152495335803	1.02601416160043	0.440951498175032	0.418855921855926	-1.87897274247492	-0.913476666666667	0.405085714285714	0.481551351351351	-0.621095051800625	0.0320780219780215	-0.134671542492595	0.237351282051282	-0.407099999999999	-0.0645150454121045	-6.45058571428569	2.04609999999991	-2.41240952380963	-5.73459090909088	-19.7426363636363	-10.7219741591742	-14.9519666666666	-11.6086999999999	-24.7335174610975	-4.42091269841262	1.30536190476172	259.478371836007	-18.6038064182196	-21.6016666666666	1.02164444444418	-14.6165874320506	-14.146386080586	9	156610276	156616718	9	156609608	156610275	Zm00001d048448	2
intergenic_rr_35057	9	156610276	156616718	0.122240497290261	0.0906501880768936								0	0	0	0	0	0	0	0	0	0	0	0	0	0	0	0	0	0	0	0	0	0	0	0				0	0	0	0	0	0	0	0	0	0	0	0	0	0	0	0	0	0	0	0	0	0	0	0	1	197	97	intergenic	6442	24	16	17	17	16	14	15	15	15	16	18	4	5	3	0	0	2	1	1	1	2	1	319	185	191	205	231	209	221	217	230	200	183	58	72	53	52	47	33	62	53	57	32	60	44	64	39	59	60	32	56	47	68	36	53	50	27	42	38	57	40	60	60	33	56	44	70	40	45	59	33	56	37	78	30	377	349	358	307	362	338	1.93923770673771	1.68555195866225	0.901328598432105	0.887289361920196	1.70910972324291	2.44883807063111	2.233863873491	2.09710153170645	1.76152495335803	1.02601416160043	0.440951498175032	0.418855921855926	-1.87897274247492	-0.913476666666667	0.405085714285714	0.481551351351351	-0.621095051800625	0.0320780219780215	-0.134671542492595	0.237351282051282	-0.407099999999999	-0.0645150454121045	-6.45058571428569	2.04609999999991	-2.41240952380963	-5.73459090909088	-19.7426363636363	-10.7219741591742	-14.9519666666666	-11.6086999999999	-24.7335174610975	-4.42091269841262	1.30536190476172	259.478371836007	-18.6038064182196	-21.6016666666666	1.02164444444418	-14.6165874320506	-14.146386080586	9	156610276	156616718	9	156616719	156618079	Zm00001d048449	2
intergenic_rr_35058	9	156618080	156644485	0.152080457474868	0.125164433844811	2.59333333333333		2.92	2.43				0	0	0	0	0	0	0	0	0	0	0	0	0	0	0	0	0	0	0	0	0	0	0	0				0	0	0	0	0	0	0	0	0	0	0	0	0	0	0	0	0	0	0	0	0	0	0	0	2	570	313	intergenic	26405	16	10	16	12	13	11	12	11	12	11	13	3	1	0	1	1	1	2	1	1	4	1	446	300	285	283	286	270	277	311	305	282	259	71	94	90	77	90	102	102	105	122	50	98	53	65	71	85	115	58	95	70	72	68	109	117	60	103	66	70	74	89	116	64	108	86	75	76	127	110	69	105	63	90	69	626	564	563	598	614	632	4.48796904761904	3.45251341991342	0.605216666666667	2.0281121515911	2.16502857142857	2.75466666666667	2.7813111111111	3.05396904761905	2.83540317460317	3.3758238095238	2.31915198412699	3.82963333333333	0.450316666666666	0.978571428571428	0.227514285714286	0.350133333333333	0.425700000000001	-0.0327333333333322	0.632533333333333	0.535241025641026	-0.731333333333333	0.666133333333333	42.1226333333332	39.0135666666666	45.3146333333335	51.6372	43.6280666666666	54.0956333333334	53.5202476190477	25.3329999999999	28.0660999999997	47.6942666666666	56.2834333333335	426.206166666667	72.8948999999997	75.9191	60.3366666666669	48.0184666666669	34.2892333333334	9	156618080	156644485	9	156616719	156618079	Zm00001d048449	2
intergenic_rr_35058	9	156618080	156644485	0.152080457474868	0.125164433844811	2.59333333333333		2.92	2.43				0	0	0	0	0	0	0	0	0	0	0	0	0	0	0	0	0	0	0	0	0	0	0	0				0	0	0	0	0	0	0	0	0	0	0	0	0	0	0	0	0	0	0	0	0	0	0	0	2	570	313	intergenic	26405	16	10	16	12	13	11	12	11	12	11	13	3	1	0	1	1	1	2	1	1	4	1	446	300	285	283	286	270	277	311	305	282	259	71	94	90	77	90	102	102	105	122	50	98	53	65	71	85	115	58	95	70	72	68	109	117	60	103	66	70	74	89	116	64	108	86	75	76	127	110	69	105	63	90	69	626	564	563	598	614	632	4.48796904761904	3.45251341991342	0.605216666666667	2.0281121515911	2.16502857142857	2.75466666666667	2.7813111111111	3.05396904761905	2.83540317460317	3.3758238095238	2.31915198412699	3.82963333333333	0.450316666666666	0.978571428571428	0.227514285714286	0.350133333333333	0.425700000000001	-0.0327333333333322	0.632533333333333	0.535241025641026	-0.731333333333333	0.666133333333333	42.1226333333332	39.0135666666666	45.3146333333335	51.6372	43.6280666666666	54.0956333333334	53.5202476190477	25.3329999999999	28.0660999999997	47.6942666666666	56.2834333333335	426.206166666667	72.8948999999997	75.9191	60.3366666666669	48.0184666666669	34.2892333333334	9	156618080	156644485	9	156644486	156647221	Zm00001d048450	2
intergenic_rr_35059	9	156647222	156650452	0.168868996660255	0.149157750538789								0	0	0	0	0	0	0	0	0	0	0	0	0	0	0	0	0	0	0	0	0	0	0	0				0	0	0	0	0	0	0	0	0	0	0	0	0	0	0	0	0	0	0	0	0	0	0	0	2	313	275	intergenic	3230	19	11	13	11	13	11	12	11	11	12	13	0	0	0	1	1	0	0	1	1	1	1	238	137	148	155	113	129	141	154	140	138	133	58	72	62	66	49	35	56	46	46	26	56	31	47	38	46	46	28	40	33	40	35	45	37	41	36	38	42	42	45	48	30	39	22	47	24	37	55	31	41	29	46	33	398	290	268	281	255	272	2.23443333333333	2.41908095238094	2.01970000000001	2.44266666666667	1.26623333333333	2.24523333333334	1.48223809523809	2.26823333333332	2.0884	1.9252	1.6291	2.761	0.396379710144928	0.682850793650793	0.171466666666666	0.0295000000000003	0.457675757575758	0.635622222222222	-0.0469442528735633	-0.0905656565656565	0.0481428571428575	0.1085	6.81519999999992	7.96913333333328	3.18245714285706	-0.34706666666662	18.1235333333334	7.19700000000003	7.77943333333329	-1.83466666666672	3.12406666666678	8.77346666666674	8.98863869047622	152.025987878788	-4.92240303030314	9.18720000000008	-0.39903333333325	10.6189333333334	0.571461904761861	9	156647222	156650452	9	156644486	156647221	Zm00001d048450	2
intergenic_rr_35059	9	156647222	156650452	0.168868996660255	0.149157750538789								0	0	0	0	0	0	0	0	0	0	0	0	0	0	0	0	0	0	0	0	0	0	0	0				0	0	0	0	0	0	0	0	0	0	0	0	0	0	0	0	0	0	0	0	0	0	0	0	2	313	275	intergenic	3230	19	11	13	11	13	11	12	11	11	12	13	0	0	0	1	1	0	0	1	1	1	1	238	137	148	155	113	129	141	154	140	138	133	58	72	62	66	49	35	56	46	46	26	56	31	47	38	46	46	28	40	33	40	35	45	37	41	36	38	42	42	45	48	30	39	22	47	24	37	55	31	41	29	46	33	398	290	268	281	255	272	2.23443333333333	2.41908095238094	2.01970000000001	2.44266666666667	1.26623333333333	2.24523333333334	1.48223809523809	2.26823333333332	2.0884	1.9252	1.6291	2.761	0.396379710144928	0.682850793650793	0.171466666666666	0.0295000000000003	0.457675757575758	0.635622222222222	-0.0469442528735633	-0.0905656565656565	0.0481428571428575	0.1085	6.81519999999992	7.96913333333328	3.18245714285706	-0.34706666666662	18.1235333333334	7.19700000000003	7.77943333333329	-1.83466666666672	3.12406666666678	8.77346666666674	8.98863869047622	152.025987878788	-4.92240303030314	9.18720000000008	-0.39903333333325	10.6189333333334	0.571461904761861	9	156647222	156650452	9	156650453	156652270	Zm00001d048451	2
intergenic_rr_3506	1	211232390	211247688	0.191520924367015	0.205327229105483	0.374888888888889	-0.6575	0.374888888888889	0.618021592442645				0	0	0	0	0	0	0	0	0	0	0	0	0	0	0	0	0	0	0	0	0	0	0	0				0	0	0	0	0	0	0	0	0	0	0	0	0	0	0	0	0	0	0	0	0	0	0	0	1	450	355	intergenic	15298	34	20	21	19	23	22	20	20	21	24	19	18	0	1	2	0	0	1	0	0	0	0	233	150	136	132	162	151	154	137	138	150	137	189	246	192	165	169	151	217	55	35	34	49	33	41	35	48	57	24	49	34	43	36	58	46	29	51	35	26	33	53	57	35	59	33	40	33	41	59	31	44	31	44	47	1329	282	290	277	310	297	-1.4155	0.333283333333362	0.596133333333341	0.965044444444448	-0.894699999999997	-0.680966666666663	0.683690476190474	0.825795238095235	-0.247800000000002	-1.14926666666666	1.28373333333334	-5.8966	0.5042	0.1408	-0.500066666666667	0.300685714285714	0.535944444444444	-0.0041011904761904	0.659866666666667	0.615214285714286	0.770488888888889	0.783333333333333	52.3703095238095	40.4497476190476	44.1829999999999	41.3434999999999	26.5041108225108	29.5776333333333	32.3723857142856	41.6554333333333	39.4199	32.2802666666666	36.6974000000001	-263.292376190476	45.7814523809523	44.8576999999999	46.9927095238096	28.2713333333333	39.953	1	211232390	211247688	1	211229817	211232389	Zm00001d032069	2
intergenic_rr_3506	1	211232390	211247688	0.191520924367015	0.205327229105483	0.374888888888889	-0.6575	0.374888888888889	0.618021592442645				0	0	0	0	0	0	0	0	0	0	0	0	0	0	0	0	0	0	0	0	0	0	0	0				0	0	0	0	0	0	0	0	0	0	0	0	0	0	0	0	0	0	0	0	0	0	0	0	1	450	355	intergenic	15298	34	20	21	19	23	22	20	20	21	24	19	18	0	1	2	0	0	1	0	0	0	0	233	150	136	132	162	151	154	137	138	150	137	189	246	192	165	169	151	217	55	35	34	49	33	41	35	48	57	24	49	34	43	36	58	46	29	51	35	26	33	53	57	35	59	33	40	33	41	59	31	44	31	44	47	1329	282	290	277	310	297	-1.4155	0.333283333333362	0.596133333333341	0.965044444444448	-0.894699999999997	-0.680966666666663	0.683690476190474	0.825795238095235	-0.247800000000002	-1.14926666666666	1.28373333333334	-5.8966	0.5042	0.1408	-0.500066666666667	0.300685714285714	0.535944444444444	-0.0041011904761904	0.659866666666667	0.615214285714286	0.770488888888889	0.783333333333333	52.3703095238095	40.4497476190476	44.1829999999999	41.3434999999999	26.5041108225108	29.5776333333333	32.3723857142856	41.6554333333333	39.4199	32.2802666666666	36.6974000000001	-263.292376190476	45.7814523809523	44.8576999999999	46.9927095238096	28.2713333333333	39.953	1	211232390	211247688	1	211247689	211248141	Zm00001d032070	2
intergenic_rr_35060	9	156652271	156658172	0.0752722242719332	0.0366895105125543		1.33	1.33					0	0	0	0	0	0	0	0	0	0	0	0	0	0	0	0	0	0	0	0	0	0	0	0				0	0	0	0	0	0	0	0	0	0	0	0	0	0	0	0	0	0	0	0	0	0	0	0	1	11	6	intergenic	5901	0	0	0	0	0	0	0	0	0	0	0	1	0	0	0	0	0	0	1	0	0	0	79	28	21	27	26	21	36	23	30	29	21	1	4	1	4	2	4	7	11	6	5	5	1	6	1	5	8	4	7	2	8	3	7	5	4	4	4	5	1	5	3	2	4	0	3	5	10	9	1	5	1	4	3	23	35	37	30	22	33	4.65292892328137	3.559258300187	3.75215669365109	3.80323010106617	3.60986812584801	3.61047927776498	3.6719898230718	3.36310633689122	3.84821639317836	3.63287728603254	4.01005227372849	-0.148657767386026	0.0779461226323625	0.0427357139646566	0.0463612076218205	0.0239293476631927	0.0366280019695889	0.034930777761535	-0.388281475730238	0.0342771103034563	0.153542940359361	0.0761434059733966	-20.4391122979309	-3.08388306071107	0.62172484678953	-3.79896477275385	-3.23219373343876	-0.0540556376997152	-9.93209662166198	-1.56314033815492	-5.34021078213076	-4.8532970491278	-1.03419892257063	33.0540214967207	-5.70766617155748	-6.62286335200473	-3.36223343465015	2.67733551449272	-3.87214630066593	9	156652271	156658172	9	156650453	156652270	Zm00001d048451	2
intergenic_rr_35060	9	156652271	156658172	0.0752722242719332	0.0366895105125543		1.33	1.33					0	0	0	0	0	0	0	0	0	0	0	0	0	0	0	0	0	0	0	0	0	0	0	0				0	0	0	0	0	0	0	0	0	0	0	0	0	0	0	0	0	0	0	0	0	0	0	0	1	11	6	intergenic	5901	0	0	0	0	0	0	0	0	0	0	0	1	0	0	0	0	0	0	1	0	0	0	79	28	21	27	26	21	36	23	30	29	21	1	4	1	4	2	4	7	11	6	5	5	1	6	1	5	8	4	7	2	8	3	7	5	4	4	4	5	1	5	3	2	4	0	3	5	10	9	1	5	1	4	3	23	35	37	30	22	33	4.65292892328137	3.559258300187	3.75215669365109	3.80323010106617	3.60986812584801	3.61047927776498	3.6719898230718	3.36310633689122	3.84821639317836	3.63287728603254	4.01005227372849	-0.148657767386026	0.0779461226323625	0.0427357139646566	0.0463612076218205	0.0239293476631927	0.0366280019695889	0.034930777761535	-0.388281475730238	0.0342771103034563	0.153542940359361	0.0761434059733966	-20.4391122979309	-3.08388306071107	0.62172484678953	-3.79896477275385	-3.23219373343876	-0.0540556376997152	-9.93209662166198	-1.56314033815492	-5.34021078213076	-4.8532970491278	-1.03419892257063	33.0540214967207	-5.70766617155748	-6.62286335200473	-3.36223343465015	2.67733551449272	-3.87214630066593	9	156652271	156658172	9	156658173	156665536	Zm00001d048452	2
intergenic_rr_35061	9	156665537	156669558	0.076607928435893	0.041288636687368	1.98		1.98	1.98				0	0	0	0	0	0	0	0	0	0	0	0	0	0	0	0	0	0	0	0	0	0	0	0				0	0	0	0	0	0	0	0	0	0	0	0	0	0	0	0	0	0	0	0	0	0	0	0	2	90	66	intergenic	4021	24	16	21	17	17	16	16	18	20	19	17	1	3	0	1	1	0	0	0	1	3	1	311	165	148	148	170	172	155	164	180	151	153	50	76	78	64	56	44	64	49	72	24	42	28	47	34	47	54	23	62	32	41	29	58	37	28	61	44	47	34	48	52	17	45	22	46	32	31	59	19	49	31	45	25	432	296	288	309	262	259	-2.62307934617304	-1.25651427266592	-4.27773809579973	-1.81960639633612	-2.22705529033775	-1.75873158055585	-1.95434894953974	-2.9443710811381	-4.0593081072493	-3.38344106964721	-2.26283200146985	2.76522958067742	-1.25070891943024	0.311358992597579	-0.252095180548648	-0.255567829520036	0.479464346764347	0.351588888888889	0.279221550779232	-0.191216344766345	-1.06494433353309	-0.115215899889585	-57.9474571428572	-15.1086674782734	-4.22387703433571	-9.29782543123548	-15.7490149597135	-16.3151944039948	-7.32250053662497	-14.3197841356453	-18.0559421052631	-7.02659609408869	-8.48364615384614	41.7095909090909	-43.020077383032	-36.7265423494491	-43.8754304642166	-24.5492728054156	-19.3975909341513	9	156665537	156669558	9	156658173	156665536	Zm00001d048452	2
intergenic_rr_35061	9	156665537	156669558	0.076607928435893	0.041288636687368	1.98		1.98	1.98				0	0	0	0	0	0	0	0	0	0	0	0	0	0	0	0	0	0	0	0	0	0	0	0				0	0	0	0	0	0	0	0	0	0	0	0	0	0	0	0	0	0	0	0	0	0	0	0	2	90	66	intergenic	4021	24	16	21	17	17	16	16	18	20	19	17	1	3	0	1	1	0	0	0	1	3	1	311	165	148	148	170	172	155	164	180	151	153	50	76	78	64	56	44	64	49	72	24	42	28	47	34	47	54	23	62	32	41	29	58	37	28	61	44	47	34	48	52	17	45	22	46	32	31	59	19	49	31	45	25	432	296	288	309	262	259	-2.62307934617304	-1.25651427266592	-4.27773809579973	-1.81960639633612	-2.22705529033775	-1.75873158055585	-1.95434894953974	-2.9443710811381	-4.0593081072493	-3.38344106964721	-2.26283200146985	2.76522958067742	-1.25070891943024	0.311358992597579	-0.252095180548648	-0.255567829520036	0.479464346764347	0.351588888888889	0.279221550779232	-0.191216344766345	-1.06494433353309	-0.115215899889585	-57.9474571428572	-15.1086674782734	-4.22387703433571	-9.29782543123548	-15.7490149597135	-16.3151944039948	-7.32250053662497	-14.3197841356453	-18.0559421052631	-7.02659609408869	-8.48364615384614	41.7095909090909	-43.020077383032	-36.7265423494491	-43.8754304642166	-24.5492728054156	-19.3975909341513	9	156665537	156669558	9	156669559	156672753	Zm00001d048453	2
intergenic_rr_35062	9	156672754	156673658	0.0873468886882552	0.0610635681248485								0	0	0	0	0	0	0	0	0	0	0	0	0	0	0	0	0	0	0	0	0	0	0	0				0	0	0	0	0	0	0	0	0	0	0	0	0	0	0	0	0	0	0	0	0	0	0	0	1	85	56	intergenic	904	12	7	8	6	8	7	8	5	4	7	6	1	0	0	1	0	0	1	0	0	0	0	167	114	103	117	124	114	108	104	117	116	117	28	30	23	36	31	33	40	24	33	19	23	22	31	21	28	36	10	25	10	34	13	33	30	12	20	14	22	19	28	24	21	18	21	28	17	30	22	15	39	23	33	21	221	173	156	150	157	183	2.33405296803653	1.46543817977642	1.38944642705566	2.1333463773069	1.66412878707814	1.65867250648164	1.60147227891157	3.23862496392497	2.90070376049653	1.81834603174603	2.8765350565024	1.73654700854701	0.299462879457707	0.368500732600733	-0.180579412166781	0.321950223030231	0.359092829204694	-0.128166666666667	0.378009523809524	0.476403030303031	0.414689503328213	0.42456368159204	1.69850404040412	-2.63160256410255	5.58659945054941	-0.214199084249032	-1.18142402745995	1.35685555555554	3.13091920827708	3.28232936507929	0.783147619047639	0.427590000000038	-1.02051892230577	146.875753968254	2.06293287859285	11.4991393939394	14.9608486069486	12.1025636363636	-4.01784249084244	9	156672754	156673658	9	156669559	156672753	Zm00001d048453	2
intergenic_rr_35062	9	156672754	156673658	0.0873468886882552	0.0610635681248485								0	0	0	0	0	0	0	0	0	0	0	0	0	0	0	0	0	0	0	0	0	0	0	0				0	0	0	0	0	0	0	0	0	0	0	0	0	0	0	0	0	0	0	0	0	0	0	0	1	85	56	intergenic	904	12	7	8	6	8	7	8	5	4	7	6	1	0	0	1	0	0	1	0	0	0	0	167	114	103	117	124	114	108	104	117	116	117	28	30	23	36	31	33	40	24	33	19	23	22	31	21	28	36	10	25	10	34	13	33	30	12	20	14	22	19	28	24	21	18	21	28	17	30	22	15	39	23	33	21	221	173	156	150	157	183	2.33405296803653	1.46543817977642	1.38944642705566	2.1333463773069	1.66412878707814	1.65867250648164	1.60147227891157	3.23862496392497	2.90070376049653	1.81834603174603	2.8765350565024	1.73654700854701	0.299462879457707	0.368500732600733	-0.180579412166781	0.321950223030231	0.359092829204694	-0.128166666666667	0.378009523809524	0.476403030303031	0.414689503328213	0.42456368159204	1.69850404040412	-2.63160256410255	5.58659945054941	-0.214199084249032	-1.18142402745995	1.35685555555554	3.13091920827708	3.28232936507929	0.783147619047639	0.427590000000038	-1.02051892230577	146.875753968254	2.06293287859285	11.4991393939394	14.9608486069486	12.1025636363636	-4.01784249084244	9	156672754	156673658	9	156673659	156679530	Zm00001d048454	2
intergenic_rr_35063	9	156679531	156679753	0.09576938080764	0.0524972410748131								0	0	0	0	0	0	0	0	0	0	0	0	0	0	0	0	0	0	0	0	0	0	0	0				0	0	0	0	0	0	0	0	0	0	0	0	0	0	0	0	0	0	0	0	0	0	0	0	0	7	5	intergenic	222	2	1	1	1	1	1	1	1	1	1	0	0	0	0	0	0	0	0	0	0	0	0	10	15	12	9	15	10	12	16	20	19	14	5	4	3	3	4	1	5	1	3	2	5	2	1	1	3	4	5	5	3	4	2	4	6	4	2	2	0	3	3	5	2	2	1	3	1	6	8	0	6	2	3	1	25	15	26	21	17	26	3.30795534370816	2.52160846968293	2.4969098961742	2.59427685891692	2.49360022774551	2.79400987587926	2.54076552710752	2.88243244368797	2.52175475740425	2.49650990651195	3.00237631731171	0.232008414769128	0.0112195518978724	0.0327034165410018	0.00980784089393948	0.0219171897486244	0.0576507676154398	0.0781110856134883	0.119875714990128	0.0151932508498504	0.0465404842624479	0.0271918461509021	10.0506360847839	2.45576983037265	3.28730566756365	6.72285571717925	0.286253396019951	3.9317961977221	1.98205639270218	0.327968820472808	-1.41699602226961	-1.87591800355897	0.413290655544774	20.8062292219957	4.97902685937585	-3.03877498679395	0.20226543855199	4.20206782647358	-2.93663069258292	9	156679531	156679753	9	156673659	156679530	Zm00001d048454	2
intergenic_rr_35063	9	156679531	156679753	0.09576938080764	0.0524972410748131								0	0	0	0	0	0	0	0	0	0	0	0	0	0	0	0	0	0	0	0	0	0	0	0				0	0	0	0	0	0	0	0	0	0	0	0	0	0	0	0	0	0	0	0	0	0	0	0	0	7	5	intergenic	222	2	1	1	1	1	1	1	1	1	1	0	0	0	0	0	0	0	0	0	0	0	0	10	15	12	9	15	10	12	16	20	19	14	5	4	3	3	4	1	5	1	3	2	5	2	1	1	3	4	5	5	3	4	2	4	6	4	2	2	0	3	3	5	2	2	1	3	1	6	8	0	6	2	3	1	25	15	26	21	17	26	3.30795534370816	2.52160846968293	2.4969098961742	2.59427685891692	2.49360022774551	2.79400987587926	2.54076552710752	2.88243244368797	2.52175475740425	2.49650990651195	3.00237631731171	0.232008414769128	0.0112195518978724	0.0327034165410018	0.00980784089393948	0.0219171897486244	0.0576507676154398	0.0781110856134883	0.119875714990128	0.0151932508498504	0.0465404842624479	0.0271918461509021	10.0506360847839	2.45576983037265	3.28730566756365	6.72285571717925	0.286253396019951	3.9317961977221	1.98205639270218	0.327968820472808	-1.41699602226961	-1.87591800355897	0.413290655544774	20.8062292219957	4.97902685937585	-3.03877498679395	0.20226543855199	4.20206782647358	-2.93663069258292	9	156679531	156679753	9	156679754	156681460	Zm00001d048455	2
intergenic_rr_35064	9	156681461	156693327	0.119159568686888	0.0907729392545492	0.977875	1.9525	1.172	1.15647663551402				0	0	0	0	0	0	0	0	0	0	0	0	0	0	0	0	0	0	0	0	0	0	0	0				0	0	0	0	0	0	0	0	0	0	0	0	0	0	0	0	0	0	0	0	0	0	0	0	4	646	472	intergenic	11866	41	28	32	26	28	26	27	26	27	27	28	10	2	6	0	1	0	3	2	3	3	2	721	456	426	441	461	450	454	457	428	456	424	279	255	283	199	228	171	259	143	157	113	160	101	145	112	162	178	75	156	105	139	99	157	172	125	150	125	123	114	157	163	86	152	99	125	119	129	157	97	144	98	114	122	1674	931	914	966	900	861	-5.03969999999999	-3.2953	-5.41573333333335	-2.74061428571428	-4.02186666666665	-3.2409	-2.22498333333332	-2.45653333333333	-3.43193333333334	-3.1695	-3.45106666666667	-0.0516000000000023	0.0774999999999997	-1.62225238095238	0.6837	0.488433333333334	1.60633333333333	-0.51573137254902	0.0964333333333345	-0.539233333333333	-0.306833333333333	1.06276666666667	-87.8896333333335	-27.5627000000002	-16.7269333333333	-24.3978047619046	-36.1597999999999	-27.260495238095	-26.9478666666665	-46.2771333333334	-22.4223333333334	-27.9914000000003	-24.4346333333336	101.910266666666	-74.9652999999999	-83.8420333333335	-96.7283999999997	-52.1421000000005	-52.6505285714293	9	156681461	156693327	9	156679754	156681460	Zm00001d048455	2
intergenic_rr_35064	9	156681461	156693327	0.119159568686888	0.0907729392545492	0.977875	1.9525	1.172	1.15647663551402				0	0	0	0	0	0	0	0	0	0	0	0	0	0	0	0	0	0	0	0	0	0	0	0				0	0	0	0	0	0	0	0	0	0	0	0	0	0	0	0	0	0	0	0	0	0	0	0	4	646	472	intergenic	11866	41	28	32	26	28	26	27	26	27	27	28	10	2	6	0	1	0	3	2	3	3	2	721	456	426	441	461	450	454	457	428	456	424	279	255	283	199	228	171	259	143	157	113	160	101	145	112	162	178	75	156	105	139	99	157	172	125	150	125	123	114	157	163	86	152	99	125	119	129	157	97	144	98	114	122	1674	931	914	966	900	861	-5.03969999999999	-3.2953	-5.41573333333335	-2.74061428571428	-4.02186666666665	-3.2409	-2.22498333333332	-2.45653333333333	-3.43193333333334	-3.1695	-3.45106666666667	-0.0516000000000023	0.0774999999999997	-1.62225238095238	0.6837	0.488433333333334	1.60633333333333	-0.51573137254902	0.0964333333333345	-0.539233333333333	-0.306833333333333	1.06276666666667	-87.8896333333335	-27.5627000000002	-16.7269333333333	-24.3978047619046	-36.1597999999999	-27.260495238095	-26.9478666666665	-46.2771333333334	-22.4223333333334	-27.9914000000003	-24.4346333333336	101.910266666666	-74.9652999999999	-83.8420333333335	-96.7283999999997	-52.1421000000005	-52.6505285714293	9	156681461	156693327	9	156693328	156693971	Zm00001d048456	2
intergenic_rr_35065	9	156693972	156694579	0.100863190015176	0.0664423959245836								0	0	0	0	0	0	0	0	0	0	0	0	0	0	0	0	0	0	0	0	0	0	0	0				0	0	0	0	0	0	0	0	0	0	0	0	0	0	0	0	0	0	0	0	0	0	0	0	0	47	31	intergenic	607	11	7	7	7	6	9	5	9	7	8	10	1	0	0	0	0	0	1	0	0	2	1	112	66	70	79	83	67	82	73	68	90	66	28	27	23	15	10	15	21	12	15	9	20	11	10	18	15	24	15	19	9	21	19	18	21	9	11	8	17	11	10	16	7	17	9	9	16	20	17	12	22	9	12	24	139	95	122	95	84	116	-0.96657424827456	-0.614844820168675	-0.486127659109213	-1.0544895281346	-0.492071412116953	-1.95636909835279	0.196180507357296	-1.86786724929401	-0.914317310130095	-1.03076442332641	-1.98898705725315	2.16046266955203	0.335084832370381	0.305937984844602	0.279748026852375	0.303228386892627	0.146491461931248	-0.449879740034974	0.286989486509339	0.387201624062212	-0.850036984012789	-0.135156799311714	12.3528531565656	8.33347485921445	5.69543113490569	2.6502176654747	0.584480720799306	5.69467462238478	-0.116316868701531	6.51686735110526	7.33646018336906	-6.3164033698328	7.37351354756355	98.3168610862738	13.2626968247243	1.19943418245903	17.8859799086879	18.000937837034	4.19715943930648	9	156693972	156694579	9	156693328	156693971	Zm00001d048456	2
intergenic_rr_35065	9	156693972	156694579	0.100863190015176	0.0664423959245836								0	0	0	0	0	0	0	0	0	0	0	0	0	0	0	0	0	0	0	0	0	0	0	0				0	0	0	0	0	0	0	0	0	0	0	0	0	0	0	0	0	0	0	0	0	0	0	0	0	47	31	intergenic	607	11	7	7	7	6	9	5	9	7	8	10	1	0	0	0	0	0	1	0	0	2	1	112	66	70	79	83	67	82	73	68	90	66	28	27	23	15	10	15	21	12	15	9	20	11	10	18	15	24	15	19	9	21	19	18	21	9	11	8	17	11	10	16	7	17	9	9	16	20	17	12	22	9	12	24	139	95	122	95	84	116	-0.96657424827456	-0.614844820168675	-0.486127659109213	-1.0544895281346	-0.492071412116953	-1.95636909835279	0.196180507357296	-1.86786724929401	-0.914317310130095	-1.03076442332641	-1.98898705725315	2.16046266955203	0.335084832370381	0.305937984844602	0.279748026852375	0.303228386892627	0.146491461931248	-0.449879740034974	0.286989486509339	0.387201624062212	-0.850036984012789	-0.135156799311714	12.3528531565656	8.33347485921445	5.69543113490569	2.6502176654747	0.584480720799306	5.69467462238478	-0.116316868701531	6.51686735110526	7.33646018336906	-6.3164033698328	7.37351354756355	98.3168610862738	13.2626968247243	1.19943418245903	17.8859799086879	18.000937837034	4.19715943930648	9	156693972	156694579	9	156694580	156695251	Zm00001d048457	2
intergenic_rr_35066	9	156695252	156702446	0.106435716647803	0.0562081064300881								0	0	0	0	0	0	0	0	0	0	0	0	0	0	0	0	0	0	0	0	0	0	0	0				0	0	0	0	0	0	0	0	0	0	0	0	0	0	0	0	0	0	0	0	0	0	0	0	0	54	30	intergenic	7194	9	4	7	3	4	3	5	4	5	6	4	3	0	1	0	1	1	2	0	1	0	1	116	51	67	67	56	48	61	65	49	77	65	37	39	51	29	22	23	30	9	17	14	23	14	14	12	18	20	12	11	9	16	12	12	14	11	10	12	17	13	11	14	13	9	5	17	10	16	19	14	22	12	16	10	231	103	98	89	79	109	2.99714956512706	3.17983837943645	0.949904843021281	3.50169465517334	3.22122900780346	3.42364348804116	2.61001133109983	2.84910445445536	2.63946470427701	1.47825132985951	2.89923767044213	-0.270218712461384	0.133692567480204	-0.33419168013211	0.293877330138966	-0.134471905374768	-0.217518601193143	-0.783680461707117	0.302839509299643	-0.284284053953256	0.152762420947249	-0.338389807376517	9.2940212009793	24.0718023567709	12.7386161539896	10.7328931226042	17.9350842479602	19.2921806405701	16.3183424935996	13.9822292913793	20.6211388912346	5.85874026817336	13.199996029336	-25.6951653859756	17.1899191546582	20.73122562045	26.6079767242854	35.1833469565162	14.6426217126086	9	156695252	156702446	9	156694580	156695251	Zm00001d048457	2
intergenic_rr_35066	9	156695252	156702446	0.106435716647803	0.0562081064300881								0	0	0	0	0	0	0	0	0	0	0	0	0	0	0	0	0	0	0	0	0	0	0	0				0	0	0	0	0	0	0	0	0	0	0	0	0	0	0	0	0	0	0	0	0	0	0	0	0	54	30	intergenic	7194	9	4	7	3	4	3	5	4	5	6	4	3	0	1	0	1	1	2	0	1	0	1	116	51	67	67	56	48	61	65	49	77	65	37	39	51	29	22	23	30	9	17	14	23	14	14	12	18	20	12	11	9	16	12	12	14	11	10	12	17	13	11	14	13	9	5	17	10	16	19	14	22	12	16	10	231	103	98	89	79	109	2.99714956512706	3.17983837943645	0.949904843021281	3.50169465517334	3.22122900780346	3.42364348804116	2.61001133109983	2.84910445445536	2.63946470427701	1.47825132985951	2.89923767044213	-0.270218712461384	0.133692567480204	-0.33419168013211	0.293877330138966	-0.134471905374768	-0.217518601193143	-0.783680461707117	0.302839509299643	-0.284284053953256	0.152762420947249	-0.338389807376517	9.2940212009793	24.0718023567709	12.7386161539896	10.7328931226042	17.9350842479602	19.2921806405701	16.3183424935996	13.9822292913793	20.6211388912346	5.85874026817336	13.199996029336	-25.6951653859756	17.1899191546582	20.73122562045	26.6079767242854	35.1833469565162	14.6426217126086	9	156695252	156702446	9	156702447	156718704	Zm00001d048458	2
intergenic_rr_35067	9	156718705	156719294	0.135767451194457	0.131774049948698								0	0	0	0	0	0	0	0	0	0	0	0	0	0	0	0	0	0	0	0	0	0	0	0				0	0	0	0	0	0	0	0	0	0	0	0	0	0	0	0	0	0	0	0	0	0	0	0	1	32	21	intergenic	589	13	10	12	11	12	10	9	10	9	13	11	1	0	0	0	0	0	0	0	0	0	0	47	35	41	39	37	34	40	33	30	38	41	33	30	16	11	12	19	19	2	8	5	5	4	10	5	7	14	3	5	3	12	4	7	12	3	8	2	8	5	4	3	2	7	3	10	3	7	10	8	4	0	7	5	140	39	48	45	32	41	-0.999549875433964	-1.21378362406802	-2.68806779551039	-2.11177561042308	-2.7664180336672	-1.0801748011423	-0.50314193550803	-1.13986927688562	-0.951024706047468	-3.01121453361696	-2.32813463240293	0.857930235007134	0.141082523853298	0.0997468873896183	0.133546258376341	0.13680532921209	0.0595316800730202	0.0596511459920496	0.0578361604113287	0.0765199901464174	0.163161382410646	0.0518797423468539	4.26292353860276	0.0827389803271856	-3.99129606200997	-3.2064703270201	-0.118392758339908	-0.181948789220073	-3.70989559784962	1.18261820387472	3.1208732721183	-1.51170674873631	-2.39813299232737	32.7511050054677	8.01346286770379	0.787106638008496	3.44782187400662	9.05846477767724	7.28322184303671	9	156718705	156719294	9	156702447	156718704	Zm00001d048458	2
intergenic_rr_35067	9	156718705	156719294	0.135767451194457	0.131774049948698								0	0	0	0	0	0	0	0	0	0	0	0	0	0	0	0	0	0	0	0	0	0	0	0				0	0	0	0	0	0	0	0	0	0	0	0	0	0	0	0	0	0	0	0	0	0	0	0	1	32	21	intergenic	589	13	10	12	11	12	10	9	10	9	13	11	1	0	0	0	0	0	0	0	0	0	0	47	35	41	39	37	34	40	33	30	38	41	33	30	16	11	12	19	19	2	8	5	5	4	10	5	7	14	3	5	3	12	4	7	12	3	8	2	8	5	4	3	2	7	3	10	3	7	10	8	4	0	7	5	140	39	48	45	32	41	-0.999549875433964	-1.21378362406802	-2.68806779551039	-2.11177561042308	-2.7664180336672	-1.0801748011423	-0.50314193550803	-1.13986927688562	-0.951024706047468	-3.01121453361696	-2.32813463240293	0.857930235007134	0.141082523853298	0.0997468873896183	0.133546258376341	0.13680532921209	0.0595316800730202	0.0596511459920496	0.0578361604113287	0.0765199901464174	0.163161382410646	0.0518797423468539	4.26292353860276	0.0827389803271856	-3.99129606200997	-3.2064703270201	-0.118392758339908	-0.181948789220073	-3.70989559784962	1.18261820387472	3.1208732721183	-1.51170674873631	-2.39813299232737	32.7511050054677	8.01346286770379	0.787106638008496	3.44782187400662	9.05846477767724	7.28322184303671	9	156718705	156719294	9	156719295	156724276	Zm00001d048460	2
intergenic_rr_35068	9	156724277	156752399	0.197796752434906	0.0993082730783779	2.92		3.37625	3.05411764705882				0	0	0	0	0	0	0	0	0	0	0	0	0	0	0	0	0	0	0	0	0	0	0	0				0	0	0	0	0	0	0	0	0	0	0	0	0	0	0	0	0	0	0	0	0	0	0	0	1	388	175	intergenic	28122	17	9	12	9	11	9	10	11	9	10	10	8	2	2	3	1	5	4	1	3	0	2	353	290	269	267	299	278	298	257	285	281	287	96	117	91	84	82	83	69	57	90	45	86	60	67	74	78	116	45	95	64	68	48	84	106	42	80	56	79	49	79	92	43	75	57	78	81	72	96	37	88	52	77	64	622	479	514	496	505	486	3.236	2.71261666666667	1.10523333333334	2.473225	1.94934945652175	2.47157619047618	2.137225	1.52773968253969	2.94712105263157	2.48339978354978	2.00914117647059	2.50650952380953	-0.197654871794872	0.0750333333333328	-0.686133333333331	0.304709523809525	-1.57661111111111	-1.08477619047619	0.236833333333334	-0.48179523809524	0.947266666666667	-0.0850333333333326	42.1162	12.0965	15.2802	14.6405999999999	-1.57249999999993	11.8452619047619	0.787483333333398	21.0397833333334	5.0101333333335	16.5723333333332	6.65163333333339	330.668476190476	46.7086833333331	15.2986666666668	32.2571666666665	28.2231666666669	42.3505333333333	9	156724277	156752399	9	156719295	156724276	Zm00001d048460	2
intergenic_rr_35068	9	156724277	156752399	0.197796752434906	0.0993082730783779	2.92		3.37625	3.05411764705882				0	0	0	0	0	0	0	0	0	0	0	0	0	0	0	0	0	0	0	0	0	0	0	0				0	0	0	0	0	0	0	0	0	0	0	0	0	0	0	0	0	0	0	0	0	0	0	0	1	388	175	intergenic	28122	17	9	12	9	11	9	10	11	9	10	10	8	2	2	3	1	5	4	1	3	0	2	353	290	269	267	299	278	298	257	285	281	287	96	117	91	84	82	83	69	57	90	45	86	60	67	74	78	116	45	95	64	68	48	84	106	42	80	56	79	49	79	92	43	75	57	78	81	72	96	37	88	52	77	64	622	479	514	496	505	486	3.236	2.71261666666667	1.10523333333334	2.473225	1.94934945652175	2.47157619047618	2.137225	1.52773968253969	2.94712105263157	2.48339978354978	2.00914117647059	2.50650952380953	-0.197654871794872	0.0750333333333328	-0.686133333333331	0.304709523809525	-1.57661111111111	-1.08477619047619	0.236833333333334	-0.48179523809524	0.947266666666667	-0.0850333333333326	42.1162	12.0965	15.2802	14.6405999999999	-1.57249999999993	11.8452619047619	0.787483333333398	21.0397833333334	5.0101333333335	16.5723333333332	6.65163333333339	330.668476190476	46.7086833333331	15.2986666666668	32.2571666666665	28.2231666666669	42.3505333333333	9	156724277	156752399	9	156752400	156768303	Zm00001d048461	2
intergenic_rr_35069	9	156768304	156769798	0.119822699967355	0.123253603938885								0	0	0	0	0	0	0	0	0	0	0	0	0	0	0	0	0	0	0	0	0	0	0	0				0	0	0	0	0	0	0	0	0	0	0	0	0	0	0	0	0	0	0	0	0	0	0	0	0	82	75	intergenic	1494	13	6	9	7	9	6	6	6	8	7	8	0	2	1	0	0	0	0	0	0	0	2	56	48	36	46	42	42	54	40	47	49	43	45	45	24	29	29	25	33	8	14	11	11	7	7	15	7	14	14	9	6	7	10	11	13	9	15	15	14	7	17	10	6	11	11	17	17	9	13	10	14	11	11	9	230	73	67	84	89	77	2.84975601092896	2.587430752216	1.85929324656385	2.67243639713056	1.47620675750118	3.10767678661208	2.9195210058352	2.81903493019639	1.84365265277036	2.25673881225321	1.71018632333791	2.06306727513679	-0.903752479690087	-0.497585877192982	0.0543640858052623	0.134918290100643	0.166101362063213	0.215648496873497	0.0952628361292933	0.057314163087318	0.378523588209651	-0.995929356161405	31.806104354262	14.1985784129876	15.8117116997038	12.2729149755473	16.569516679365	11.2619014592376	10.6855047363264	13.4619299901649	11.1832743334049	12.1175365811055	10.1799495437334	109.691316202987	23.5295104965624	26.1811002893527	18.7862269424098	16.6631353670354	22.6249161142062	9	156768304	156769798	9	156752400	156768303	Zm00001d048461	2
intergenic_rr_35069	9	156768304	156769798	0.119822699967355	0.123253603938885								0	0	0	0	0	0	0	0	0	0	0	0	0	0	0	0	0	0	0	0	0	0	0	0				0	0	0	0	0	0	0	0	0	0	0	0	0	0	0	0	0	0	0	0	0	0	0	0	0	82	75	intergenic	1494	13	6	9	7	9	6	6	6	8	7	8	0	2	1	0	0	0	0	0	0	0	2	56	48	36	46	42	42	54	40	47	49	43	45	45	24	29	29	25	33	8	14	11	11	7	7	15	7	14	14	9	6	7	10	11	13	9	15	15	14	7	17	10	6	11	11	17	17	9	13	10	14	11	11	9	230	73	67	84	89	77	2.84975601092896	2.587430752216	1.85929324656385	2.67243639713056	1.47620675750118	3.10767678661208	2.9195210058352	2.81903493019639	1.84365265277036	2.25673881225321	1.71018632333791	2.06306727513679	-0.903752479690087	-0.497585877192982	0.0543640858052623	0.134918290100643	0.166101362063213	0.215648496873497	0.0952628361292933	0.057314163087318	0.378523588209651	-0.995929356161405	31.806104354262	14.1985784129876	15.8117116997038	12.2729149755473	16.569516679365	11.2619014592376	10.6855047363264	13.4619299901649	11.1832743334049	12.1175365811055	10.1799495437334	109.691316202987	23.5295104965624	26.1811002893527	18.7862269424098	16.6631353670354	22.6249161142062	9	156768304	156769798	9	156769799	156771153	Zm00001d048462	2
intergenic_rr_3507	1	211248142	211270340	0.157355149568677	0.0969511039449362								0	0	0	0	0	0	0	0	0	0	0	0	0	0	0	0	0	0	0	0	0	0	0	0				0	0	0	0	0	0	0	0	0	0	0	0	0	0	0	0	0	0	0	0	0	0	0	0	0	127	82	intergenic	22198	28	16	17	16	19	15	15	16	19	17	16	9	1	0	1	0	0	2	0	0	2	0	221	136	162	180	138	146	154	141	117	151	151	172	239	137	134	146	85	157	42	43	25	44	39	34	39	35	57	22	44	23	32	42	36	48	21	45	30	37	41	37	43	27	49	30	51	32	35	36	22	33	27	27	41	1070	266	255	258	269	221	-3.46528556220157	-0.784475161187011	-1.48309255401859	-0.757152780386294	-2.07826196842374	-0.63025794158324	-0.524221019925834	-0.559886739816193	-2.18244331032128	-1.02451553824597	-0.382492302254933	-0.415223629148628	-0.0821515151515149	0.259041520467836	-0.229283333333333	0.33569393939394	0.282914619883041	-0.52409090909091	0.418179578392622	0.401735739750446	-0.477634907782278	0.475990259329539	-6.21024761904752	3.93024425770304	-12.1834820910975	-17.7388635594289	-1.32940529100529	-5.55201111111114	-5.39478088023097	0.311941414141415	7.83685725108215	-6.64460952380938	-7.58430557184747	-205.101505616606	-15.7666477124184	-4.48783809523815	-5.50496365914768	-11.2926714285714	4.46340555555551	1	211248142	211270340	1	211247689	211248141	Zm00001d032070	2
intergenic_rr_3507	1	211248142	211270340	0.157355149568677	0.0969511039449362								0	0	0	0	0	0	0	0	0	0	0	0	0	0	0	0	0	0	0	0	0	0	0	0				0	0	0	0	0	0	0	0	0	0	0	0	0	0	0	0	0	0	0	0	0	0	0	0	0	127	82	intergenic	22198	28	16	17	16	19	15	15	16	19	17	16	9	1	0	1	0	0	2	0	0	2	0	221	136	162	180	138	146	154	141	117	151	151	172	239	137	134	146	85	157	42	43	25	44	39	34	39	35	57	22	44	23	32	42	36	48	21	45	30	37	41	37	43	27	49	30	51	32	35	36	22	33	27	27	41	1070	266	255	258	269	221	-3.46528556220157	-0.784475161187011	-1.48309255401859	-0.757152780386294	-2.07826196842374	-0.63025794158324	-0.524221019925834	-0.559886739816193	-2.18244331032128	-1.02451553824597	-0.382492302254933	-0.415223629148628	-0.0821515151515149	0.259041520467836	-0.229283333333333	0.33569393939394	0.282914619883041	-0.52409090909091	0.418179578392622	0.401735739750446	-0.477634907782278	0.475990259329539	-6.21024761904752	3.93024425770304	-12.1834820910975	-17.7388635594289	-1.32940529100529	-5.55201111111114	-5.39478088023097	0.311941414141415	7.83685725108215	-6.64460952380938	-7.58430557184747	-205.101505616606	-15.7666477124184	-4.48783809523815	-5.50496365914768	-11.2926714285714	4.46340555555551	1	211248142	211270340	1	211270341	211270823	Zm00001d032071	2
intergenic_rr_35070	9	156771154	156771659	0.086873518534541	0.0687651038622487								0	0	0	0	0	0	0	0	0	0	0	0	0	0	0	0	0	0	0	0	0	0	0	0				0	0	0	0	0	0	0	0	0	0	0	0	0	0	0	0	0	0	0	0	0	0	0	0	0	25	22	intergenic	505	6	4	6	4	4	4	4	4	4	4	4	0	1	0	0	1	0	0	1	0	0	0	34	28	31	24	38	27	29	30	25	35	45	14	34	8	16	22	7	8	6	8	5	7	3	4	11	6	6	3	13	6	4	6	3	7	5	9	5	6	5	2	6	2	9	4	11	5	4	6	5	13	6	5	9	109	44	44	40	39	48	3.07232564992996	2.35637082698137	1.31019664855521	2.41931325970153	2.51277248866021	2.47319606551379	2.39607916434416	2.21853977105989	1.96060565599371	2.22731704653193	1.77130004737003	0.79730783950121	-0.431599131256659	0.139743616255643	0.0462870111977966	-0.355105032068728	0.0450597812708562	0.0891933171240863	-0.48037983424901	0.102475493835509	0.0292679455117625	0.185283131488578	12.7785773848498	5.93158547674221	4.13528834081925	7.80401237273943	-0.679089840375376	5.12742857881435	6.04906055728077	4.8455383093018	6.18150896507207	2.25667825591241	-3.92662401027703	33.5940306251212	5.33412770092896	4.98355234042747	5.771091239217	8.67984570792118	2.53084120720027	9	156771154	156771659	9	156769799	156771153	Zm00001d048462	2
intergenic_rr_35070	9	156771154	156771659	0.086873518534541	0.0687651038622487								0	0	0	0	0	0	0	0	0	0	0	0	0	0	0	0	0	0	0	0	0	0	0	0				0	0	0	0	0	0	0	0	0	0	0	0	0	0	0	0	0	0	0	0	0	0	0	0	0	25	22	intergenic	505	6	4	6	4	4	4	4	4	4	4	4	0	1	0	0	1	0	0	1	0	0	0	34	28	31	24	38	27	29	30	25	35	45	14	34	8	16	22	7	8	6	8	5	7	3	4	11	6	6	3	13	6	4	6	3	7	5	9	5	6	5	2	6	2	9	4	11	5	4	6	5	13	6	5	9	109	44	44	40	39	48	3.07232564992996	2.35637082698137	1.31019664855521	2.41931325970153	2.51277248866021	2.47319606551379	2.39607916434416	2.21853977105989	1.96060565599371	2.22731704653193	1.77130004737003	0.79730783950121	-0.431599131256659	0.139743616255643	0.0462870111977966	-0.355105032068728	0.0450597812708562	0.0891933171240863	-0.48037983424901	0.102475493835509	0.0292679455117625	0.185283131488578	12.7785773848498	5.93158547674221	4.13528834081925	7.80401237273943	-0.679089840375376	5.12742857881435	6.04906055728077	4.8455383093018	6.18150896507207	2.25667825591241	-3.92662401027703	33.5940306251212	5.33412770092896	4.98355234042747	5.771091239217	8.67984570792118	2.53084120720027	9	156771154	156771659	9	156771660	156777465	Zm00001d048463	2
intergenic_rr_35071	9	156777466	156825989	0.169153662771928	0.136947448564644	6.01566666666667			2.56072				0	0	0	0	0	0	0	0	0	0	0	0	0	0	0	0	0	0	0	0	0	0	0	0				0	0	0	0	0	0	0	0	0	0	0	0	0	0	0	0	0	0	0	0	0	0	0	0	1	725	539	intergenic	48523	32	21	24	22	24	18	24	22	21	22	21	8	4	4	3	0	1	1	3	2	4	3	448	341	331	362	352	331	367	319	327	326	358	184	235	208	187	151	140	227	118	133	66	110	73	93	99	121	132	71	118	86	108	82	139	131	79	117	76	116	88	124	140	62	124	82	95	95	112	157	66	119	82	111	92	1332	692	718	746	722	739	1.86609999999998	2.02359999999999	0.998433333333338	2.08956666666665	0.910566666666686	3.2603	0.957099999999997	1.83743333333333	2.00253333333333	1.60556666666666	2.69416666666667	2.08503333333334	-0.547133333333334	-0.517733333333334	-0.630099999999998	1.47931666666667	0.950066666666666	0.856961904761904	0.360377777777779	0.1927	-0.606499999999998	0.209566666666668	89.8082166666667	54.0033	48.1386666666667	31.7363095238094	41.0173000000001	51.2151285714289	38.2143999999999	59.6663999999998	47.3506333333334	49.8612999999999	36.5479666666669	144.254	90.8347333333328	74.6246666666663	73.0809333333336	89.3497666666665	58.4309333333337	9	156777466	156825989	9	156771660	156777465	Zm00001d048463	2
intergenic_rr_35071	9	156777466	156825989	0.169153662771928	0.136947448564644	6.01566666666667			2.56072				0	0	0	0	0	0	0	0	0	0	0	0	0	0	0	0	0	0	0	0	0	0	0	0				0	0	0	0	0	0	0	0	0	0	0	0	0	0	0	0	0	0	0	0	0	0	0	0	1	725	539	intergenic	48523	32	21	24	22	24	18	24	22	21	22	21	8	4	4	3	0	1	1	3	2	4	3	448	341	331	362	352	331	367	319	327	326	358	184	235	208	187	151	140	227	118	133	66	110	73	93	99	121	132	71	118	86	108	82	139	131	79	117	76	116	88	124	140	62	124	82	95	95	112	157	66	119	82	111	92	1332	692	718	746	722	739	1.86609999999998	2.02359999999999	0.998433333333338	2.08956666666665	0.910566666666686	3.2603	0.957099999999997	1.83743333333333	2.00253333333333	1.60556666666666	2.69416666666667	2.08503333333334	-0.547133333333334	-0.517733333333334	-0.630099999999998	1.47931666666667	0.950066666666666	0.856961904761904	0.360377777777779	0.1927	-0.606499999999998	0.209566666666668	89.8082166666667	54.0033	48.1386666666667	31.7363095238094	41.0173000000001	51.2151285714289	38.2143999999999	59.6663999999998	47.3506333333334	49.8612999999999	36.5479666666669	144.254	90.8347333333328	74.6246666666663	73.0809333333336	89.3497666666665	58.4309333333337	9	156777466	156825989	9	156825990	156831559	Zm00001d048466	2
intergenic_rr_35072	9	156831560	156831902	0.132808125620325	0.0958210885044747								0	0	0	0	0	0	0	0	0	0	0	0	0	0	0	0	0	0	0	0	0	0	0	0				0	0	0	0	0	0	0	0	0	0	0	0	0	0	0	0	0	0	0	0	0	0	0	0	1	19	15	intergenic	342	0	0	0	0	0	0	0	0	0	1	0	1	0	1	0	0	0	0	0	0	1	1	60	39	34	35	34	42	40	49	39	36	46	9	16	13	10	6	17	8	10	15	10	10	8	7	3	7	13	4	12	11	6	6	17	8	7	6	6	6	1	9	13	4	19	9	7	7	10	15	3	13	6	2	6	79	63	59	51	67	55	5.08023609626225	3.42552592272803	3.65102227903698	3.42839856006198	3.15666522520249	3.74581636406459	3.71455234832863	3.50981977988512	3.84371834498936	2.72294481187517	3.64943952454149	0.161765769410507	0.113743467157212	-0.4865862939426	0.0197903961606555	0.0713148111616546	0.0357636568997191	0.120479703317346	0.0896113097462678	0.0588433315254686	-0.548112088643658	-0.490382607279658	-11.387033464364	-7.97392076703245	-4.34818871618792	-4.44689607161991	-4.75374211908121	-9.84838567652065	-9.42577674117357	-13.3077668434275	-7.16426738057461	-4.87554913729818	-11.0171989314316	38.9765863819049	-14.8127276449123	-13.6560371601489	-8.86633129992286	-17.1595597203871	-9.87591429126809	9	156831560	156831902	9	156825990	156831559	Zm00001d048466	2
intergenic_rr_35072	9	156831560	156831902	0.132808125620325	0.0958210885044747								0	0	0	0	0	0	0	0	0	0	0	0	0	0	0	0	0	0	0	0	0	0	0	0				0	0	0	0	0	0	0	0	0	0	0	0	0	0	0	0	0	0	0	0	0	0	0	0	1	19	15	intergenic	342	0	0	0	0	0	0	0	0	0	1	0	1	0	1	0	0	0	0	0	0	1	1	60	39	34	35	34	42	40	49	39	36	46	9	16	13	10	6	17	8	10	15	10	10	8	7	3	7	13	4	12	11	6	6	17	8	7	6	6	6	1	9	13	4	19	9	7	7	10	15	3	13	6	2	6	79	63	59	51	67	55	5.08023609626225	3.42552592272803	3.65102227903698	3.42839856006198	3.15666522520249	3.74581636406459	3.71455234832863	3.50981977988512	3.84371834498936	2.72294481187517	3.64943952454149	0.161765769410507	0.113743467157212	-0.4865862939426	0.0197903961606555	0.0713148111616546	0.0357636568997191	0.120479703317346	0.0896113097462678	0.0588433315254686	-0.548112088643658	-0.490382607279658	-11.387033464364	-7.97392076703245	-4.34818871618792	-4.44689607161991	-4.75374211908121	-9.84838567652065	-9.42577674117357	-13.3077668434275	-7.16426738057461	-4.87554913729818	-11.0171989314316	38.9765863819049	-14.8127276449123	-13.6560371601489	-8.86633129992286	-17.1595597203871	-9.87591429126809	9	156831560	156831902	9	156831903	156836049	Zm00001d048467	2
intergenic_rr_35073	9	156836050	156846283	0.11771082438789	0.0686002492239034								0	0	0	0	0	0	0	0	0	0	0	0	0	0	0	0	0	0	0	0	0	0	0	0				0	0	0	0	0	0	0	0	0	0	0	0	0	0	0	0	0	0	0	0	0	0	0	0	1	77	54	intergenic	10233	14	8	10	10	9	9	9	10	10	11	10	0	2	0	0	0	0	1	0	0	1	1	104	85	72	107	84	85	80	70	90	89	88	30	36	31	32	32	26	45	14	35	10	30	19	16	15	32	34	11	29	17	33	21	33	25	5	24	19	16	11	30	22	10	29	17	24	11	22	30	7	24	13	29	20	232	139	177	133	143	145	3.64676288597285	2.51252999650207	2.10276486619564	1.70385768818682	2.27969852550421	2.21491329380994	2.62009850198981	2.03568869968333	2.09928169889927	1.15447203489606	1.7527184419366	1.66279516563855	-0.77636900203569	0.240784008823111	0.176159311625595	0.266589266561325	0.226620435084786	-0.24787347550896	0.328768689481559	0.539884199134199	-0.118752379494285	-0.170658055129178	29.4615973426724	14.2685300172227	21.6192978109266	6.42527549993862	13.8739696702632	14.9103607759522	14.8151276280324	20.6538930004142	13.3699143807088	14.004472594199	11.9940034201357	52.7696297206924	14.2833454143489	-3.32566401522953	23.3833179678143	14.0179913482195	14.2973506599834	9	156836050	156846283	9	156831903	156836049	Zm00001d048467	2
intergenic_rr_35073	9	156836050	156846283	0.11771082438789	0.0686002492239034								0	0	0	0	0	0	0	0	0	0	0	0	0	0	0	0	0	0	0	0	0	0	0	0				0	0	0	0	0	0	0	0	0	0	0	0	0	0	0	0	0	0	0	0	0	0	0	0	1	77	54	intergenic	10233	14	8	10	10	9	9	9	10	10	11	10	0	2	0	0	0	0	1	0	0	1	1	104	85	72	107	84	85	80	70	90	89	88	30	36	31	32	32	26	45	14	35	10	30	19	16	15	32	34	11	29	17	33	21	33	25	5	24	19	16	11	30	22	10	29	17	24	11	22	30	7	24	13	29	20	232	139	177	133	143	145	3.64676288597285	2.51252999650207	2.10276486619564	1.70385768818682	2.27969852550421	2.21491329380994	2.62009850198981	2.03568869968333	2.09928169889927	1.15447203489606	1.7527184419366	1.66279516563855	-0.77636900203569	0.240784008823111	0.176159311625595	0.266589266561325	0.226620435084786	-0.24787347550896	0.328768689481559	0.539884199134199	-0.118752379494285	-0.170658055129178	29.4615973426724	14.2685300172227	21.6192978109266	6.42527549993862	13.8739696702632	14.9103607759522	14.8151276280324	20.6538930004142	13.3699143807088	14.004472594199	11.9940034201357	52.7696297206924	14.2833454143489	-3.32566401522953	23.3833179678143	14.0179913482195	14.2973506599834	9	156836050	156846283	9	156846284	156847515	Zm00001d048468	2
intergenic_rr_35074	9	156847516	156850437	0.140152452144195	0.10647535168344								0	0	0	0	0	0	0	0	0	0	0	0	0	0	0	0	0	0	0	0	0	0	0	0				0	0	0	0	0	0	0	0	0	0	0	0	0	0	0	0	0	0	0	0	0	0	0	0	0	150	109	intergenic	2921	22	15	19	16	19	17	17	20	17	18	15	3	1	2	1	0	1	0	0	1	1	3	241	166	137	171	157	157	170	162	153	151	173	71	82	71	71	56	54	76	45	45	23	58	29	36	29	44	57	27	55	38	44	26	58	40	31	57	30	43	34	45	53	27	43	25	40	24	49	55	25	56	22	38	40	481	265	291	293	257	284	-1.02463060256063	-0.415539250316973	-2.59572421783663	-0.841704860533344	-2.55204920387025	-1.6599092309503	-1.27537157530636	-3.05366656790585	-1.49685099449551	-2.24809380194506	-0.352474807905669	1.00312955182073	-0.114844492641861	-0.608348922954936	-0.194034992784993	0.634387499007984	-0.325514755896277	0.340232478003097	0.625502615521733	-0.0489377390609134	-0.228483758541653	-1.40905146466749	-7.35709740592745	-9.36085167348989	1.11683862803861	-18.0543654401154	-13.2861749666999	-14.5759018674136	-19.545680432141	-14.0981653722096	-12.1490802652112	-7.39727891095822	-24.3779994727494	139.871592274393	-13.5664492509118	-31.2267516492809	-28.177726939727	-9.70575984126981	-25.6237261904763	9	156847516	156850437	9	156846284	156847515	Zm00001d048468	2
intergenic_rr_35074	9	156847516	156850437	0.140152452144195	0.10647535168344								0	0	0	0	0	0	0	0	0	0	0	0	0	0	0	0	0	0	0	0	0	0	0	0				0	0	0	0	0	0	0	0	0	0	0	0	0	0	0	0	0	0	0	0	0	0	0	0	0	150	109	intergenic	2921	22	15	19	16	19	17	17	20	17	18	15	3	1	2	1	0	1	0	0	1	1	3	241	166	137	171	157	157	170	162	153	151	173	71	82	71	71	56	54	76	45	45	23	58	29	36	29	44	57	27	55	38	44	26	58	40	31	57	30	43	34	45	53	27	43	25	40	24	49	55	25	56	22	38	40	481	265	291	293	257	284	-1.02463060256063	-0.415539250316973	-2.59572421783663	-0.841704860533344	-2.55204920387025	-1.6599092309503	-1.27537157530636	-3.05366656790585	-1.49685099449551	-2.24809380194506	-0.352474807905669	1.00312955182073	-0.114844492641861	-0.608348922954936	-0.194034992784993	0.634387499007984	-0.325514755896277	0.340232478003097	0.625502615521733	-0.0489377390609134	-0.228483758541653	-1.40905146466749	-7.35709740592745	-9.36085167348989	1.11683862803861	-18.0543654401154	-13.2861749666999	-14.5759018674136	-19.545680432141	-14.0981653722096	-12.1490802652112	-7.39727891095822	-24.3779994727494	139.871592274393	-13.5664492509118	-31.2267516492809	-28.177726939727	-9.70575984126981	-25.6237261904763	9	156847516	156850437	9	156850438	156852802	Zm00001d048469	2
intergenic_rr_35075	9	156852803	156886004	0.242211941126964	0.14301721011225								0	0	0	0	0	0	0	0	0	0	0	0	0	0	0	0	0	0	0	0	0	0	0	0				0	0	0	0	0	0	0	0	0	0	0	0	0	0	0	0	0	0	0	0	0	0	0	0	1	160	97	intergenic	33201	20	16	15	15	16	15	14	13	13	12	15	7	0	1	0	1	1	2	1	3	1	1	351	183	177	168	192	192	212	208	181	215	182	62	57	55	55	27	41	68	58	57	28	62	36	45	36	50	51	23	32	29	58	39	50	54	27	53	28	55	50	51	47	33	52	33	67	30	56	58	38	50	35	57	42	365	322	282	317	313	335	-1.49606666666665	-3.104174888983	-2.04617133095663	-1.99559047619048	-3.06684983166627	-2.51317456140352	-1.60558146591971	-1.3120950720287	-1.46850418331669	-0.829674535979533	-2.348186138612	-0.255439826839822	0.355188644688645	-0.1177166368719	0.243524008558491	-0.164852597402597	-0.204382846902202	-0.723167016317016	-0.319583536989675	-1.13700207015207	0.0254047785547784	-0.270419231592505	-66.0589393939394	-23.5293047619047	-18.6391504329006	-14.1409869047619	-25.645721978022	-23.9781325396824	-36.1345142857144	-33.9298626941686	-24.0898777056277	-37.3236103174604	-24.2428365079364	177.915769047619	-47.8060275613276	-31.1175825502083	-48.717786956522	-42.9247746031746	-55.0419666666666	9	156852803	156886004	9	156850438	156852802	Zm00001d048469	2
intergenic_rr_35075	9	156852803	156886004	0.242211941126964	0.14301721011225								0	0	0	0	0	0	0	0	0	0	0	0	0	0	0	0	0	0	0	0	0	0	0	0				0	0	0	0	0	0	0	0	0	0	0	0	0	0	0	0	0	0	0	0	0	0	0	0	1	160	97	intergenic	33201	20	16	15	15	16	15	14	13	13	12	15	7	0	1	0	1	1	2	1	3	1	1	351	183	177	168	192	192	212	208	181	215	182	62	57	55	55	27	41	68	58	57	28	62	36	45	36	50	51	23	32	29	58	39	50	54	27	53	28	55	50	51	47	33	52	33	67	30	56	58	38	50	35	57	42	365	322	282	317	313	335	-1.49606666666665	-3.104174888983	-2.04617133095663	-1.99559047619048	-3.06684983166627	-2.51317456140352	-1.60558146591971	-1.3120950720287	-1.46850418331669	-0.829674535979533	-2.348186138612	-0.255439826839822	0.355188644688645	-0.1177166368719	0.243524008558491	-0.164852597402597	-0.204382846902202	-0.723167016317016	-0.319583536989675	-1.13700207015207	0.0254047785547784	-0.270419231592505	-66.0589393939394	-23.5293047619047	-18.6391504329006	-14.1409869047619	-25.645721978022	-23.9781325396824	-36.1345142857144	-33.9298626941686	-24.0898777056277	-37.3236103174604	-24.2428365079364	177.915769047619	-47.8060275613276	-31.1175825502083	-48.717786956522	-42.9247746031746	-55.0419666666666	9	156852803	156886004	9	156886005	156889520	Zm00001d048470	2
intergenic_rr_35076	9	156889521	156890102	0.187469090712405	0.100190206816485				-1.46651428571429				0	0	0	0	0	0	0	0	0	0	0	0	0	0	0	0	0	0	0	0	0	0	0	0				0	0	0	0	0	0	0	0	0	0	0	0	0	0	0	0	0	0	0	0	0	0	0	0	0	29	15	intergenic	581	14	12	11	9	12	10	11	10	11	12	10	1	0	0	0	0	0	0	0	0	0	0	76	56	42	36	43	52	55	43	44	58	32	16	11	12	15	9	1	13	14	13	2	8	12	14	5	7	16	6	7	13	12	7	9	17	6	6	7	12	7	14	17	7	12	9	13	10	8	12	1	12	8	15	8	77	68	68	64	82	64	-3.6086178831429	-4.31745453376894	-3.46331008881995	-2.37475887169024	-4.6687131790703	-3.25371887652202	-3.69250401214942	-3.20281855221986	-3.55678868244141	-4.56488587289556	-2.79323227614306	0.209031474608339	0.0725928747905314	0.0812863777002921	0.0498116776968496	0.192573860898688	0.0604157546908188	0.0490812426753975	0.092110609619078	0.0876202559818899	0.187743590604107	0.221886910650421	-6.2530687353801	-7.84250516869384	-0.644238403203126	4.46381208113741	-0.803853090007834	-4.19457098967637	-4.40389643573177	0.703412140786782	-0.52700462145129	-7.43827070379614	6.42216048321209	54.2129994100608	-4.78696510081474	-6.3394244730641	-2.90522654323978	-12.0931689418375	-5.3528202795498	9	156889521	156890102	9	156886005	156889520	Zm00001d048470	2
intergenic_rr_35076	9	156889521	156890102	0.187469090712405	0.100190206816485				-1.46651428571429				0	0	0	0	0	0	0	0	0	0	0	0	0	0	0	0	0	0	0	0	0	0	0	0				0	0	0	0	0	0	0	0	0	0	0	0	0	0	0	0	0	0	0	0	0	0	0	0	0	29	15	intergenic	581	14	12	11	9	12	10	11	10	11	12	10	1	0	0	0	0	0	0	0	0	0	0	76	56	42	36	43	52	55	43	44	58	32	16	11	12	15	9	1	13	14	13	2	8	12	14	5	7	16	6	7	13	12	7	9	17	6	6	7	12	7	14	17	7	12	9	13	10	8	12	1	12	8	15	8	77	68	68	64	82	64	-3.6086178831429	-4.31745453376894	-3.46331008881995	-2.37475887169024	-4.6687131790703	-3.25371887652202	-3.69250401214942	-3.20281855221986	-3.55678868244141	-4.56488587289556	-2.79323227614306	0.209031474608339	0.0725928747905314	0.0812863777002921	0.0498116776968496	0.192573860898688	0.0604157546908188	0.0490812426753975	0.092110609619078	0.0876202559818899	0.187743590604107	0.221886910650421	-6.2530687353801	-7.84250516869384	-0.644238403203126	4.46381208113741	-0.803853090007834	-4.19457098967637	-4.40389643573177	0.703412140786782	-0.52700462145129	-7.43827070379614	6.42216048321209	54.2129994100608	-4.78696510081474	-6.3394244730641	-2.90522654323978	-12.0931689418375	-5.3528202795498	9	156889521	156890102	9	156890103	156894363	Zm00001d048471	2
intergenic_rr_35077	9	156894364	156918351	0.137410110168496	0.0974640463079712	3.17255555555556	4.25	3.615	3.01347014925373				0	0	0	0	0	0	0	0	0	0	0	0	0	0	0	0	0	0	0	0	0	0	0	0				0	0	0	0	0	0	0	0	0	0	0	0	0	0	0	0	0	0	0	0	0	0	0	0	1	306	209	intergenic	23987	34	23	27	26	23	23	22	22	22	26	26	1	1	3	1	1	1	1	3	2	0	5	363	267	266	267	249	256	287	274	256	282	244	109	127	144	116	89	102	139	81	107	49	102	45	63	58	62	87	42	98	48	88	57	94	100	46	90	60	75	56	80	97	47	104	68	83	51	74	108	51	101	58	78	69	826	505	482	520	529	539	-1.67163685300206	-1.60845714285713	-3.34136666666667	-3.36326098901098	-0.939134920634942	-0.663078571428553	-1.34126190476191	-0.587669747899149	-0.699820238095249	-2.60174343434344	-2.26142222222221	3.27978787878788	0.335333333333333	-0.752999999999999	0.34755931174089	0.201533333333334	0.219085714285714	0.0698166666666671	-0.719000000000001	-0.267455555555555	0.806866666666667	-1.50783931623932	34.4204523809525	8.10003333333333	5.07463333333334	9.13863333333336	16.1192499999999	14.7624666666668	-1.52213333333327	-4.09380000000022	10.4415	-2.20420000000001	15.9991333333335	103.63725	-7.59546666666711	4.71983333333338	-9.95716666666681	-7.19583333333333	-28.4898666666666	9	156894364	156918351	9	156890103	156894363	Zm00001d048471	2
intergenic_rr_35077	9	156894364	156918351	0.137410110168496	0.0974640463079712	3.17255555555556	4.25	3.615	3.01347014925373				0	0	0	0	0	0	0	0	0	0	0	0	0	0	0	0	0	0	0	0	0	0	0	0				0	0	0	0	0	0	0	0	0	0	0	0	0	0	0	0	0	0	0	0	0	0	0	0	1	306	209	intergenic	23987	34	23	27	26	23	23	22	22	22	26	26	1	1	3	1	1	1	1	3	2	0	5	363	267	266	267	249	256	287	274	256	282	244	109	127	144	116	89	102	139	81	107	49	102	45	63	58	62	87	42	98	48	88	57	94	100	46	90	60	75	56	80	97	47	104	68	83	51	74	108	51	101	58	78	69	826	505	482	520	529	539	-1.67163685300206	-1.60845714285713	-3.34136666666667	-3.36326098901098	-0.939134920634942	-0.663078571428553	-1.34126190476191	-0.587669747899149	-0.699820238095249	-2.60174343434344	-2.26142222222221	3.27978787878788	0.335333333333333	-0.752999999999999	0.34755931174089	0.201533333333334	0.219085714285714	0.0698166666666671	-0.719000000000001	-0.267455555555555	0.806866666666667	-1.50783931623932	34.4204523809525	8.10003333333333	5.07463333333334	9.13863333333336	16.1192499999999	14.7624666666668	-1.52213333333327	-4.09380000000022	10.4415	-2.20420000000001	15.9991333333335	103.63725	-7.59546666666711	4.71983333333338	-9.95716666666681	-7.19583333333333	-28.4898666666666	9	156894364	156918351	9	156918352	156922586	Zm00001d048472	2
intergenic_rr_35078	9	156922587	156924708	0.193264799613156	0.146350284827018								0	0	0	0	0	0	0	0	0	0	0	0	0	0	0	0	0	0	0	0	0	0	0	0				0	0	0	0	0	0	0	0	0	0	0	0	0	0	0	0	0	0	0	0	0	0	0	0	1	88	60	intergenic	2121	8	4	3	4	5	4	3	3	4	6	4	1	0	0	0	0	0	0	0	0	0	0	74	35	37	26	33	27	31	42	17	32	20	22	34	25	34	26	27	45	11	13	6	7	7	11	6	15	14	6	6	6	13	7	11	17	11	1	5	8	7	11	17	5	9	4	13	5	9	14	9	7	6	10	12	213	61	67	60	64	67	5.46720828330199	4.85092589307081	4.9665275481086	4.53720133810788	3.8448407886768	4.36195150915358	4.80565906197191	5.64755907549163	4.59944552240327	3.54430425091768	4.92715093664631	0.866277455189103	0.135120192981622	0.148155675730563	0.10180363472903	0.170813200689863	0.190859342985045	0.149017591620866	0.236713873417405	0.100998740930214	0.151141668720232	0.105804029139642	12.8916688385517	14.9391688098882	14.0098005987984	20.5629859823509	14.0718579493656	18.113909453673	13.8463317213434	10.988393001794	22.5662258570663	16.2411262846397	21.600046030187	100.448371812125	25.8674321478543	26.2755411345433	27.4363594025558	21.6160510114727	21.340943077075	9	156922587	156924708	9	156918352	156922586	Zm00001d048472	2
intergenic_rr_35078	9	156922587	156924708	0.193264799613156	0.146350284827018								0	0	0	0	0	0	0	0	0	0	0	0	0	0	0	0	0	0	0	0	0	0	0	0				0	0	0	0	0	0	0	0	0	0	0	0	0	0	0	0	0	0	0	0	0	0	0	0	1	88	60	intergenic	2121	8	4	3	4	5	4	3	3	4	6	4	1	0	0	0	0	0	0	0	0	0	0	74	35	37	26	33	27	31	42	17	32	20	22	34	25	34	26	27	45	11	13	6	7	7	11	6	15	14	6	6	6	13	7	11	17	11	1	5	8	7	11	17	5	9	4	13	5	9	14	9	7	6	10	12	213	61	67	60	64	67	5.46720828330199	4.85092589307081	4.9665275481086	4.53720133810788	3.8448407886768	4.36195150915358	4.80565906197191	5.64755907549163	4.59944552240327	3.54430425091768	4.92715093664631	0.866277455189103	0.135120192981622	0.148155675730563	0.10180363472903	0.170813200689863	0.190859342985045	0.149017591620866	0.236713873417405	0.100998740930214	0.151141668720232	0.105804029139642	12.8916688385517	14.9391688098882	14.0098005987984	20.5629859823509	14.0718579493656	18.113909453673	13.8463317213434	10.988393001794	22.5662258570663	16.2411262846397	21.600046030187	100.448371812125	25.8674321478543	26.2755411345433	27.4363594025558	21.6160510114727	21.340943077075	9	156922587	156924708	9	156924709	156931203	Zm00001d048473	2
intergenic_rr_35079	9	156931204	156960597	0.368989013262319	0.222381113058338								0	0	0	0	0	0	0	0	0	0	0	0	0	0	0	0	0	0	0	0	0	0	0	0				0	0	0	0	0	0	0	0	0	0	0	0	0	0	0	0	0	0	0	0	0	0	0	0	4	715	405	intergenic	29393	33	31	28	26	25	26	26	27	26	27	27	28	7	2	2	3	2	2	2	0	1	5	537	368	348	344	355	335	364	342	330	360	363	148	221	194	163	120	145	184	113	125	78	109	97	108	75	97	117	52	109	61	104	84	100	142	61	104	64	98	86	97	148	55	114	65	104	85	99	136	54	109	60	91	79	1175	705	623	655	668	628	-2.22593333333333	-5.90026666666667	-4.10363333333334	-2.94409999999999	-2.05066666666666	-2.88786666666667	-2.51323333333333	-3.47883333333332	-2.90783333333333	-3.56390000000001	-2.77110000000002	-8.21986666666666	-2.76393333333333	-0.0677000000000008	-0.187116666666667	-0.582133333333333	-0.0800238095238095	-0.368033333333333	-0.0831333333333333	1.12923333333333	0.176433333333333	-1.59776666666667	-50.2186333333332	-29.7319333333332	-29.1875666666667	-22.5614333333336	-22.3718333333335	-24.6584666666668	-36.8507666666665	-17.3616142857143	-17.6119666666667	-23.7558000000004	-37.0228666666667	-19.7539333333336	-83.4640666666667	-45.7879333333335	-47.2774333333334	-53.3098000000002	-49.7244549019607	9	156931204	156960597	9	156924709	156931203	Zm00001d048473	2
intergenic_rr_35079	9	156931204	156960597	0.368989013262319	0.222381113058338								0	0	0	0	0	0	0	0	0	0	0	0	0	0	0	0	0	0	0	0	0	0	0	0				0	0	0	0	0	0	0	0	0	0	0	0	0	0	0	0	0	0	0	0	0	0	0	0	4	715	405	intergenic	29393	33	31	28	26	25	26	26	27	26	27	27	28	7	2	2	3	2	2	2	0	1	5	537	368	348	344	355	335	364	342	330	360	363	148	221	194	163	120	145	184	113	125	78	109	97	108	75	97	117	52	109	61	104	84	100	142	61	104	64	98	86	97	148	55	114	65	104	85	99	136	54	109	60	91	79	1175	705	623	655	668	628	-2.22593333333333	-5.90026666666667	-4.10363333333334	-2.94409999999999	-2.05066666666666	-2.88786666666667	-2.51323333333333	-3.47883333333332	-2.90783333333333	-3.56390000000001	-2.77110000000002	-8.21986666666666	-2.76393333333333	-0.0677000000000008	-0.187116666666667	-0.582133333333333	-0.0800238095238095	-0.368033333333333	-0.0831333333333333	1.12923333333333	0.176433333333333	-1.59776666666667	-50.2186333333332	-29.7319333333332	-29.1875666666667	-22.5614333333336	-22.3718333333335	-24.6584666666668	-36.8507666666665	-17.3616142857143	-17.6119666666667	-23.7558000000004	-37.0228666666667	-19.7539333333336	-83.4640666666667	-45.7879333333335	-47.2774333333334	-53.3098000000002	-49.7244549019607	9	156931204	156960597	9	156960598	156980213	Zm00001d048474	2
intergenic_rr_3508	1	211270824	211385711	0.101717571939237	0.170068529937329	-1.2548	0.580222222222222	0.4415	0.881447222222222				0	0	0	0	0	0	0	0	0	0	0	0	0	0	0	0	0	0	0	0	0	0	0	0				0	0	0	0	0	0	0	0	0	0	0	0	0	0	0	0	0	0	0	0	0	0	0	0	1	853	352	intergenic	114887	42	33	33	34	30	30	30	31	31	31	31	20	6	2	4	5	2	2	4	7	3	4	896	628	607	634	589	606	602	615	592	639	577	561	669	451	418	430	355	401	217	219	109	224	138	210	180	180	241	109	226	123	208	160	221	244	119	225	144	216	144	205	236	116	219	116	225	139	198	256	145	204	144	213	158	3285	1296	1246	1313	1256	1318	-7.39446666666667	-8.05176498599442	-6.93906666666667	-7.56200000000002	-5.77260000000002	-5.87043809523809	-6.26737452547451	-6.36249047619048	-6.09543333333335	-5.60217777777779	-6.5215	-2.36973333333334	-1.4802	0.0885333333333334	-1.10453333333333	-1.3885	0.0613666666666668	0.1289	-0.579166666666667	-2.36973333333333	-0.1554	-0.880633333333334	-155.0631	-108.416233333333	-113.435766666666	-117.420766666667	-93.5224999999997	-105.6608	-98.2515000000001	-106.156466666667	-101.007333333333	-119.286666666667	-92.2688000000001	-843.380766666668	-236.003066666666	-229.9821	-264.049533333334	-240.887833333333	-266.351666666666	1	211270824	211385711	1	211270341	211270823	Zm00001d032071	2
intergenic_rr_3508	1	211270824	211385711	0.101717571939237	0.170068529937329	-1.2548	0.580222222222222	0.4415	0.881447222222222				0	0	0	0	0	0	0	0	0	0	0	0	0	0	0	0	0	0	0	0	0	0	0	0				0	0	0	0	0	0	0	0	0	0	0	0	0	0	0	0	0	0	0	0	0	0	0	0	1	853	352	intergenic	114887	42	33	33	34	30	30	30	31	31	31	31	20	6	2	4	5	2	2	4	7	3	4	896	628	607	634	589	606	602	615	592	639	577	561	669	451	418	430	355	401	217	219	109	224	138	210	180	180	241	109	226	123	208	160	221	244	119	225	144	216	144	205	236	116	219	116	225	139	198	256	145	204	144	213	158	3285	1296	1246	1313	1256	1318	-7.39446666666667	-8.05176498599442	-6.93906666666667	-7.56200000000002	-5.77260000000002	-5.87043809523809	-6.26737452547451	-6.36249047619048	-6.09543333333335	-5.60217777777779	-6.5215	-2.36973333333334	-1.4802	0.0885333333333334	-1.10453333333333	-1.3885	0.0613666666666668	0.1289	-0.579166666666667	-2.36973333333333	-0.1554	-0.880633333333334	-155.0631	-108.416233333333	-113.435766666666	-117.420766666667	-93.5224999999997	-105.6608	-98.2515000000001	-106.156466666667	-101.007333333333	-119.286666666667	-92.2688000000001	-843.380766666668	-236.003066666666	-229.9821	-264.049533333334	-240.887833333333	-266.351666666666	1	211270824	211385711	1	211385712	211390492	Zm00001d032072	2
intergenic_rr_35080	9	156980214	156984272	0.245081704851183	0.162062088243879	-0.000666666666666667		-1.73	-0.303520833333333				0	0	0	0	0	0	0	0	0	0	0	0	0	0	0	0	0	0	0	0	0	0	0	0				0	0	0	0	0	0	0	0	0	0	0	0	0	0	0	0	0	0	0	0	0	0	0	0	0	234	168	intergenic	4058	14	9	8	8	9	10	8	7	7	10	10	3	0	0	0	1	0	0	0	2	1	0	217	170	171	190	177	179	190	172	160	179	155	35	56	59	40	31	58	56	39	58	28	36	37	49	35	42	61	27	52	32	46	33	46	53	32	42	22	34	35	56	50	40	48	35	53	40	55	50	31	53	34	37	29	335	282	293	264	322	289	4.01045780248	2.99448492063492	4.05640841935842	3.4808731172041	3.33140587687166	2.65068542568542	3.81104006682972	4.08707499971651	3.65424937728938	3.15640503202759	2.59111926406927	0.420481398344201	0.417217458244453	0.30818040170356	0.210974723185379	-0.298866646191646	0.309433333333333	0.237819531817997	0.318648611111111	-0.563077268848237	-0.139722254459489	0.326258241758242	-22.832797584541	-23.7383365079365	-29.5725502553003	-34.5804796825397	-33.2754250447547	-31.0778836627141	-34.8976126984126	-30.1352857971014	-22.3165261738262	-30.1269640640061	-21.456754264449	123.420994843168	-38.3758004329004	-40.9148195596518	-32.4102414652015	-55.6741722222222	-42.2962940681323	9	156980214	156984272	9	156960598	156980213	Zm00001d048474	2
intergenic_rr_35080	9	156980214	156984272	0.245081704851183	0.162062088243879	-0.000666666666666667		-1.73	-0.303520833333333				0	0	0	0	0	0	0	0	0	0	0	0	0	0	0	0	0	0	0	0	0	0	0	0				0	0	0	0	0	0	0	0	0	0	0	0	0	0	0	0	0	0	0	0	0	0	0	0	0	234	168	intergenic	4058	14	9	8	8	9	10	8	7	7	10	10	3	0	0	0	1	0	0	0	2	1	0	217	170	171	190	177	179	190	172	160	179	155	35	56	59	40	31	58	56	39	58	28	36	37	49	35	42	61	27	52	32	46	33	46	53	32	42	22	34	35	56	50	40	48	35	53	40	55	50	31	53	34	37	29	335	282	293	264	322	289	4.01045780248	2.99448492063492	4.05640841935842	3.4808731172041	3.33140587687166	2.65068542568542	3.81104006682972	4.08707499971651	3.65424937728938	3.15640503202759	2.59111926406927	0.420481398344201	0.417217458244453	0.30818040170356	0.210974723185379	-0.298866646191646	0.309433333333333	0.237819531817997	0.318648611111111	-0.563077268848237	-0.139722254459489	0.326258241758242	-22.832797584541	-23.7383365079365	-29.5725502553003	-34.5804796825397	-33.2754250447547	-31.0778836627141	-34.8976126984126	-30.1352857971014	-22.3165261738262	-30.1269640640061	-21.456754264449	123.420994843168	-38.3758004329004	-40.9148195596518	-32.4102414652015	-55.6741722222222	-42.2962940681323	9	156980214	156984272	9	156984273	156985316	Zm00001d048476	2
intergenic_rr_35081	9	156985317	156986134	0.143255658505108	0.0891902604700589								0	0	0	0	0	0	0	0	0	0	0	0	0	0	0	0	0	0	0	0	0	0	0	0				0	0	0	0	0	0	0	0	0	0	0	0	0	0	0	0	0	0	0	0	0	0	0	0	0	24	18	intergenic	817	3	2	2	2	2	2	3	2	2	3	3	1	0	0	0	0	0	0	0	0	0	2	73	37	44	35	40	37	43	31	34	40	36	36	34	26	17	21	16	21	3	11	8	7	5	10	4	13	8	8	5	1	10	4	8	9	10	7	5	14	6	10	10	6	7	7	22	9	7	10	5	9	2	13	6	171	48	49	59	71	52	5.1759030302545	3.44886033427523	3.72962934856473	4.21044230824224	3.72964093341935	3.39585601411488	2.71100308447087	3.3004564476441	3.54779219436952	3.03547229762705	2.72472585063093	0.0926518863451513	0.0842554098438655	0.0561612381511671	0.030672897982741	0.0809751468153085	0.138627118023622	0.148363449817417	0.0426520868553946	0.0750697861217768	0.0650527508166667	-1.08160559049173	-17.0792271617415	-3.7953197842457	-9.71740130814409	-3.61616593590883	-6.91058842684036	-4.67405892071952	-8.54130147725358	-0.995051866207078	-2.0720675303458	-3.16562684142571	-4.65918415375307	-9.88590670877412	-0.915669417261547	-0.147971040801735	-4.64018803162058	-14.0964923582763	-1.54119143296426	9	156985317	156986134	9	156984273	156985316	Zm00001d048476	2
intergenic_rr_35081	9	156985317	156986134	0.143255658505108	0.0891902604700589								0	0	0	0	0	0	0	0	0	0	0	0	0	0	0	0	0	0	0	0	0	0	0	0				0	0	0	0	0	0	0	0	0	0	0	0	0	0	0	0	0	0	0	0	0	0	0	0	0	24	18	intergenic	817	3	2	2	2	2	2	3	2	2	3	3	1	0	0	0	0	0	0	0	0	0	2	73	37	44	35	40	37	43	31	34	40	36	36	34	26	17	21	16	21	3	11	8	7	5	10	4	13	8	8	5	1	10	4	8	9	10	7	5	14	6	10	10	6	7	7	22	9	7	10	5	9	2	13	6	171	48	49	59	71	52	5.1759030302545	3.44886033427523	3.72962934856473	4.21044230824224	3.72964093341935	3.39585601411488	2.71100308447087	3.3004564476441	3.54779219436952	3.03547229762705	2.72472585063093	0.0926518863451513	0.0842554098438655	0.0561612381511671	0.030672897982741	0.0809751468153085	0.138627118023622	0.148363449817417	0.0426520868553946	0.0750697861217768	0.0650527508166667	-1.08160559049173	-17.0792271617415	-3.7953197842457	-9.71740130814409	-3.61616593590883	-6.91058842684036	-4.67405892071952	-8.54130147725358	-0.995051866207078	-2.0720675303458	-3.16562684142571	-4.65918415375307	-9.88590670877412	-0.915669417261547	-0.147971040801735	-4.64018803162058	-14.0964923582763	-1.54119143296426	9	156985317	156986134	9	156986135	156987627	Zm00001d048477	2
intergenic_rr_35082	9	156987628	156990039	0.127889049031497	0.0886241001938949								0	0	0	0	0	0	0	0	0	0	0	0	0	0	0	0	0	0	0	0	0	0	0	0				0	0	0	0	0	0	0	0	0	0	0	0	0	0	0	0	0	0	0	0	0	0	0	0	2	126	70	intergenic	2411	12	9	5	5	5	6	10	6	7	5	5	6	1	0	0	1	0	2	2	4	0	0	265	189	159	150	186	188	174	171	194	183	186	80	95	84	68	63	58	102	34	44	18	36	30	50	27	28	46	29	30	23	51	36	46	33	19	36	23	57	33	33	38	15	36	28	54	47	34	30	14	40	23	48	28	550	239	243	247	251	217	6.48315278641639	2.95289315768002	5.39091958758305	5.39377044052203	5.15464552968058	4.74556680218405	2.66997158268361	4.99656625545158	4.18764549421599	5.31321815526319	5.2963727957655	-0.0700887999427495	-0.2103895173454	0.347233044733045	0.316272727272727	-0.22681259489303	0.257962899959678	-0.73464342721629	-0.650574787298008	-1.63111074664704	0.347061598818565	0.228000468384075	-23.8974910394592	-24.938332588862	-12.617086336838	-8.04229799127884	-27.3220894800406	-28.7920302912774	-19.8426783933514	-18.7986586629563	-33.0197583333333	-23.9757884536203	-30.6712027078553	27.8838115800866	-7.85417208079718	-6.69084258920967	-9.09386086227411	-12.4915184676436	5.52481146035331	9	156987628	156990039	9	156986135	156987627	Zm00001d048477	2
intergenic_rr_35082	9	156987628	156990039	0.127889049031497	0.0886241001938949								0	0	0	0	0	0	0	0	0	0	0	0	0	0	0	0	0	0	0	0	0	0	0	0				0	0	0	0	0	0	0	0	0	0	0	0	0	0	0	0	0	0	0	0	0	0	0	0	2	126	70	intergenic	2411	12	9	5	5	5	6	10	6	7	5	5	6	1	0	0	1	0	2	2	4	0	0	265	189	159	150	186	188	174	171	194	183	186	80	95	84	68	63	58	102	34	44	18	36	30	50	27	28	46	29	30	23	51	36	46	33	19	36	23	57	33	33	38	15	36	28	54	47	34	30	14	40	23	48	28	550	239	243	247	251	217	6.48315278641639	2.95289315768002	5.39091958758305	5.39377044052203	5.15464552968058	4.74556680218405	2.66997158268361	4.99656625545158	4.18764549421599	5.31321815526319	5.2963727957655	-0.0700887999427495	-0.2103895173454	0.347233044733045	0.316272727272727	-0.22681259489303	0.257962899959678	-0.73464342721629	-0.650574787298008	-1.63111074664704	0.347061598818565	0.228000468384075	-23.8974910394592	-24.938332588862	-12.617086336838	-8.04229799127884	-27.3220894800406	-28.7920302912774	-19.8426783933514	-18.7986586629563	-33.0197583333333	-23.9757884536203	-30.6712027078553	27.8838115800866	-7.85417208079718	-6.69084258920967	-9.09386086227411	-12.4915184676436	5.52481146035331	9	156987628	156990039	9	156990040	156991863	Zm00001d048478	2
intergenic_rr_35083	9	156991864	156995450	0.128800664493466	0.100029868241346			2.75	2.75				0	0	0	0	0	0	0	0	0	0	0	0	0	0	0	0	0	0	0	0	0	0	0	0				0	0	0	0	0	0	0	0	0	0	0	0	0	0	0	0	0	0	0	0	0	0	0	0	0	199	114	intergenic	3586	8	3	4	4	3	4	4	4	4	3	3	0	0	0	2	1	0	0	1	2	0	0	248	150	133	151	138	123	145	125	129	145	142	90	89	85	81	67	78	106	44	48	19	49	35	42	28	39	36	21	36	32	46	34	28	38	16	36	33	30	27	37	37	30	45	31	40	32	54	39	27	54	25	37	32	596	265	244	208	252	268	8.66978401086264	6.41043764552353	6.552589962031	6.40055491628881	6.75906329203435	7.02338234310576	6.53464598786722	6.42075173188676	6.51873316084034	6.8998462296767	6.77412959751876	3.63858333333333	0.310309501663913	0.40068006993007	-0.732850034506557	-0.140175457875458	0.443632481648786	0.446096568627451	-0.0453718198077352	-0.403332446311857	0.445297619047619	0.487472062528115	9.71791190476205	7.41153095238096	15.4119611111111	5.29166190476195	12.7153661064426	16.7941947368422	5.91408522167478	16.7874499999999	11.4848785714286	11.5853	3.7068630702629	123.275033333333	13.3609984792985	23.8484285714285	38.5836920634919	21.3686666666667	12.7199782147677	9	156991864	156995450	9	156990040	156991863	Zm00001d048478	2
intergenic_rr_35083	9	156991864	156995450	0.128800664493466	0.100029868241346			2.75	2.75				0	0	0	0	0	0	0	0	0	0	0	0	0	0	0	0	0	0	0	0	0	0	0	0				0	0	0	0	0	0	0	0	0	0	0	0	0	0	0	0	0	0	0	0	0	0	0	0	0	199	114	intergenic	3586	8	3	4	4	3	4	4	4	4	3	3	0	0	0	2	1	0	0	1	2	0	0	248	150	133	151	138	123	145	125	129	145	142	90	89	85	81	67	78	106	44	48	19	49	35	42	28	39	36	21	36	32	46	34	28	38	16	36	33	30	27	37	37	30	45	31	40	32	54	39	27	54	25	37	32	596	265	244	208	252	268	8.66978401086264	6.41043764552353	6.552589962031	6.40055491628881	6.75906329203435	7.02338234310576	6.53464598786722	6.42075173188676	6.51873316084034	6.8998462296767	6.77412959751876	3.63858333333333	0.310309501663913	0.40068006993007	-0.732850034506557	-0.140175457875458	0.443632481648786	0.446096568627451	-0.0453718198077352	-0.403332446311857	0.445297619047619	0.487472062528115	9.71791190476205	7.41153095238096	15.4119611111111	5.29166190476195	12.7153661064426	16.7941947368422	5.91408522167478	16.7874499999999	11.4848785714286	11.5853	3.7068630702629	123.275033333333	13.3609984792985	23.8484285714285	38.5836920634919	21.3686666666667	12.7199782147677	9	156991864	156995450	9	156995451	156996912	Zm00001d048479	2
intergenic_rr_35084	9	156996913	156999446	0.293379762399064	0.21311078573073								0	0	0	0	0	0	0	0	0	0	0	0	0	0	0	0	0	0	0	0	0	0	0	0				0	0	0	0	0	0	0	0	0	0	0	0	0	0	0	0	0	0	0	0	0	0	0	0	2	39	22	intergenic	2533	5	2	2	3	2	2	2	2	1	1	2	0	0	1	0	0	0	1	0	0	0	0	18	32	27	35	29	29	27	37	26	31	27	2	1	15	12	19	6	17	6	9	3	11	8	7	5	5	7	2	3	1	10	6	11	4	4	5	4	13	4	7	8	7	7	1	7	3	7	13	1	4	6	2	9	72	49	34	45	40	42	1.14876756969752	1.1853049124272	1.31759546764141	0.909522231298686	1.32344978940092	1.41139183906475	1.56043950757746	1.35684594729844	2.09754030464809	2.01657950241093	1.36005453718864	0.908374633204399	0.0984624168990524	-0.430688135155649	0.0614019581065902	0.125240613927571	0.0518273709560507	-0.489695378598339	0.108343338288578	0.202749497510654	0.0655007761064223	0.239985206015771	15.5159344629961	-1.1794395950488	1.81160251998728	-3.07338885051962	0.195193477281482	-0.870491408417358	2.14974767988705	-3.73516453997503	3.61302116645257	0.362682404281532	0.929640290676836	78.589372398815	-0.907312715262869	10.0612776733488	2.5147591993539	5.32752663348433	5.35431779440449	9	156996913	156999446	9	156995451	156996912	Zm00001d048479	2
intergenic_rr_35084	9	156996913	156999446	0.293379762399064	0.21311078573073								0	0	0	0	0	0	0	0	0	0	0	0	0	0	0	0	0	0	0	0	0	0	0	0				0	0	0	0	0	0	0	0	0	0	0	0	0	0	0	0	0	0	0	0	0	0	0	0	2	39	22	intergenic	2533	5	2	2	3	2	2	2	2	1	1	2	0	0	1	0	0	0	1	0	0	0	0	18	32	27	35	29	29	27	37	26	31	27	2	1	15	12	19	6	17	6	9	3	11	8	7	5	5	7	2	3	1	10	6	11	4	4	5	4	13	4	7	8	7	7	1	7	3	7	13	1	4	6	2	9	72	49	34	45	40	42	1.14876756969752	1.1853049124272	1.31759546764141	0.909522231298686	1.32344978940092	1.41139183906475	1.56043950757746	1.35684594729844	2.09754030464809	2.01657950241093	1.36005453718864	0.908374633204399	0.0984624168990524	-0.430688135155649	0.0614019581065902	0.125240613927571	0.0518273709560507	-0.489695378598339	0.108343338288578	0.202749497510654	0.0655007761064223	0.239985206015771	15.5159344629961	-1.1794395950488	1.81160251998728	-3.07338885051962	0.195193477281482	-0.870491408417358	2.14974767988705	-3.73516453997503	3.61302116645257	0.362682404281532	0.929640290676836	78.589372398815	-0.907312715262869	10.0612776733488	2.5147591993539	5.32752663348433	5.35431779440449	9	156996913	156999446	9	156999447	157005163	Zm00001d048480	2
intergenic_rr_35085	9	157005164	157030532	0.284388397249495	0.235481425345289								0	0	0	0	0	0	0	0	0	0	0	0	0	0	0	0	0	0	0	0	0	0	0	0				0	0	0	0	0	0	0	0	0	0	0	0	0	0	0	0	0	0	0	0	0	0	0	0	1	368	250	intergenic	25368	25	14	14	15	12	15	12	14	16	12	14	20	1	1	1	2	0	2	1	0	1	0	257	206	191	190	171	201	177	214	192	187	161	41	76	77	86	79	65	78	46	56	44	50	33	58	30	40	35	33	45	29	57	50	48	62	29	55	31	48	43	41	54	29	50	34	63	45	38	68	33	51	37	42	42	502	317	289	315	316	311	0.255395238095229	1.91719999999999	2.24364487179487	1.81900303030303	3.02990909090908	1.59469444444445	3.27409126559715	2.06874492753623	1.15464999999999	3.32048333333334	1.93600865800866	-7.05241904761904	-0.0628539682539684	0.0944499999999999	0.295590476190476	-0.747168074409251	0.846095238095238	-0.515042857142857	0.499833333333333	0.726842857142857	0.0902587301587308	0.26610971659919	5.52456666666666	-2.96604285714284	3.14467121212127	1.16354206349209	11.9181547619047	2.42727619047622	7.1802142857143	-5.32860476190481	0.673518412698314	5.24595093795088	12.0889893939395	131.295476190476	3.97062380952389	23.1322046897546	12.1674380952379	15.3537714285716	13.6041412698411	9	157005164	157030532	9	156999447	157005163	Zm00001d048480	2
intergenic_rr_35085	9	157005164	157030532	0.284388397249495	0.235481425345289								0	0	0	0	0	0	0	0	0	0	0	0	0	0	0	0	0	0	0	0	0	0	0	0				0	0	0	0	0	0	0	0	0	0	0	0	0	0	0	0	0	0	0	0	0	0	0	0	1	368	250	intergenic	25368	25	14	14	15	12	15	12	14	16	12	14	20	1	1	1	2	0	2	1	0	1	0	257	206	191	190	171	201	177	214	192	187	161	41	76	77	86	79	65	78	46	56	44	50	33	58	30	40	35	33	45	29	57	50	48	62	29	55	31	48	43	41	54	29	50	34	63	45	38	68	33	51	37	42	42	502	317	289	315	316	311	0.255395238095229	1.91719999999999	2.24364487179487	1.81900303030303	3.02990909090908	1.59469444444445	3.27409126559715	2.06874492753623	1.15464999999999	3.32048333333334	1.93600865800866	-7.05241904761904	-0.0628539682539684	0.0944499999999999	0.295590476190476	-0.747168074409251	0.846095238095238	-0.515042857142857	0.499833333333333	0.726842857142857	0.0902587301587308	0.26610971659919	5.52456666666666	-2.96604285714284	3.14467121212127	1.16354206349209	11.9181547619047	2.42727619047622	7.1802142857143	-5.32860476190481	0.673518412698314	5.24595093795088	12.0889893939395	131.295476190476	3.97062380952389	23.1322046897546	12.1674380952379	15.3537714285716	13.6041412698411	9	157005164	157030532	9	157030533	157034917	Zm00001d048481	2
intergenic_rr_35086	9	157034918	157059357	0.142322262539697	0.117461424942739								0	0	0	0	0	0	0	0	0	0	0	0	0	0	0	0	0	0	0	0	0	0	0	0				0	0	0	0	0	0	0	0	0	0	0	0	0	0	0	0	0	0	0	0	0	0	0	0	0	87	55	intergenic	24439	13	12	10	8	13	11	13	9	10	12	9	1	0	2	2	0	0	0	0	0	0	0	123	91	77	92	73	79	92	89	79	79	80	21	23	37	22	23	16	22	27	28	14	28	14	18	22	23	50	11	27	15	16	20	19	33	14	18	15	17	18	19	26	7	19	9	14	20	16	37	17	28	11	20	19	164	151	162	134	114	148	1.11565496077349	-0.845542855289436	0.123570587005034	1.02913149243714	-1.65030087565273	-0.457382002234541	-1.81680608719689	0.593699356953563	0.438424443443823	-1.03996231622323	0.638349211198435	0.51354524774424	0.207816193036354	-0.786032931987024	-0.807259400435842	0.204742882848146	0.086849194430269	0.212068016194332	0.248391691641692	0.25635172735761	0.282175259350259	0.176502373465109	1.97211858813698	-3.25924163121826	1.74795198412701	-3.1477884812801	5.99502222222219	6.0857742766006	-4.31566148224285	-4.25517102390369	-1.62774498599444	3.42436158008663	3.53981013614408	84.1443494616495	-9.00126366411371	-15.0520474386724	1.72715873015872	9.24671127531464	-5.12942994744702	9	157034918	157059357	9	157030533	157034917	Zm00001d048481	2
intergenic_rr_35086	9	157034918	157059357	0.142322262539697	0.117461424942739								0	0	0	0	0	0	0	0	0	0	0	0	0	0	0	0	0	0	0	0	0	0	0	0				0	0	0	0	0	0	0	0	0	0	0	0	0	0	0	0	0	0	0	0	0	0	0	0	0	87	55	intergenic	24439	13	12	10	8	13	11	13	9	10	12	9	1	0	2	2	0	0	0	0	0	0	0	123	91	77	92	73	79	92	89	79	79	80	21	23	37	22	23	16	22	27	28	14	28	14	18	22	23	50	11	27	15	16	20	19	33	14	18	15	17	18	19	26	7	19	9	14	20	16	37	17	28	11	20	19	164	151	162	134	114	148	1.11565496077349	-0.845542855289436	0.123570587005034	1.02913149243714	-1.65030087565273	-0.457382002234541	-1.81680608719689	0.593699356953563	0.438424443443823	-1.03996231622323	0.638349211198435	0.51354524774424	0.207816193036354	-0.786032931987024	-0.807259400435842	0.204742882848146	0.086849194430269	0.212068016194332	0.248391691641692	0.25635172735761	0.282175259350259	0.176502373465109	1.97211858813698	-3.25924163121826	1.74795198412701	-3.1477884812801	5.99502222222219	6.0857742766006	-4.31566148224285	-4.25517102390369	-1.62774498599444	3.42436158008663	3.53981013614408	84.1443494616495	-9.00126366411371	-15.0520474386724	1.72715873015872	9.24671127531464	-5.12942994744702	9	157034918	157059357	9	157059358	157060857	Zm00001d048482	2
intergenic_rr_35087	9	157060858	157065286	0.126497834403915	0.0614461566452669			7.95333333333333	3.52				0	0	0	0	0	0	0	0	0	0	0	0	0	0	0	0	0	0	0	0	0	0	0	0				0	0	0	0	0	0	0	0	0	0	0	0	0	0	0	0	0	0	0	0	0	0	0	0	1	19	7	intergenic	4428	1	1	1	1	2	1	2	2	1	1	1	0	0	0	0	0	0	0	0	0	0	0	20	16	13	17	16	20	22	29	15	20	22	5	4	15	7	7	12	13	0	13	1	8	3	2	0	1	9	0	14	5	1	0	3	8	1	17	11	5	0	1	7	1	13	5	1	1	1	10	0	10	7	2	0	63	27	30	45	29	30	4.91770920651092	2.58877046288616	2.77344340795736	2.9518321353545	2.17733331871152	2.77454930792566	2.19777463363399	2.00368747599974	2.74376366420345	2.87906591250179	2.64255180248362	0.873775408418894	0.0769524229126971	0.0456993613424345	0.064340008470921	0.057687421733296	0.0181982377027782	0.113838348140609	0.203526853167062	0.0774916858556067	0.0482004001803587	0.0984022757378406	11.9524772453332	7.82380620165451	9.81378959550013	8.52150516753958	6.46157581322715	5.57995336577325	4.13874132074616	1.19128155966681	9.96732585782309	5.49503422898269	2.8583042447959	21.6171157227992	12.926357111934	12.4969610400635	3.45353345982753	10.4967954550905	11.9899991330233	9	157060858	157065286	9	157059358	157060857	Zm00001d048482	2
intergenic_rr_35087	9	157060858	157065286	0.126497834403915	0.0614461566452669			7.95333333333333	3.52				0	0	0	0	0	0	0	0	0	0	0	0	0	0	0	0	0	0	0	0	0	0	0	0				0	0	0	0	0	0	0	0	0	0	0	0	0	0	0	0	0	0	0	0	0	0	0	0	1	19	7	intergenic	4428	1	1	1	1	2	1	2	2	1	1	1	0	0	0	0	0	0	0	0	0	0	0	20	16	13	17	16	20	22	29	15	20	22	5	4	15	7	7	12	13	0	13	1	8	3	2	0	1	9	0	14	5	1	0	3	8	1	17	11	5	0	1	7	1	13	5	1	1	1	10	0	10	7	2	0	63	27	30	45	29	30	4.91770920651092	2.58877046288616	2.77344340795736	2.9518321353545	2.17733331871152	2.77454930792566	2.19777463363399	2.00368747599974	2.74376366420345	2.87906591250179	2.64255180248362	0.873775408418894	0.0769524229126971	0.0456993613424345	0.064340008470921	0.057687421733296	0.0181982377027782	0.113838348140609	0.203526853167062	0.0774916858556067	0.0482004001803587	0.0984022757378406	11.9524772453332	7.82380620165451	9.81378959550013	8.52150516753958	6.46157581322715	5.57995336577325	4.13874132074616	1.19128155966681	9.96732585782309	5.49503422898269	2.8583042447959	21.6171157227992	12.926357111934	12.4969610400635	3.45353345982753	10.4967954550905	11.9899991330233	9	157060858	157065286	9	157065287	157067801	Zm00001d048483	2
intergenic_rr_35088	9	157067802	157068042	0.113875601990289	0.0735524356568504								0	0	0	0	0	0	0	0	0	0	0	0	0	0	0	0	0	0	0	0	0	0	0	0				0	0	0	0	0	0	0	0	0	0	0	0	0	0	0	0	0	0	0	0	0	0	0	0	0	10	9	intergenic	240	2	2	2	2	2	2	2	2	2	2	2	0	0	0	0	0	0	0	0	0	0	0	33	31	22	25	21	29	21	28	21	13	23	4	5	8	4	6	2	5	6	6	1	2	5	6	5	6	7	0	6	5	1	3	2	5	2	3	3	3	2	7	6	0	2	1	2	5	4	9	3	2	1	6	4	34	31	28	20	23	29	3.02791385060181	1.38258148458309	1.47770806036735	1.38255057815659	1.38843314005101	1.27667715396725	1.41234613023125	1.57001842120068	1.29476103397436	1.1419560979878	1.25991711532586	0.416747122776428	0.0277136375603376	0.0233536613151475	0.00395699345569801	0.0251472833842949	0.00579255593719405	0.0648989469357753	0.0462311246044194	0.00732777678725932	0.0321594485523337	0.080979742051774	-5.98390366399174	-9.44381509019034	-4.02014573101544	-6.19447735335311	-3.03652425771915	-8.86003580633593	-2.82486046509376	-7.45084929973081	-4.17028550039709	2.78851507351757	-5.21771465113996	44.3603875450071	-5.61640224657939	-3.85829234568612	2.28054622283088	0.367331697848289	-4.31748818546287	9	157067802	157068042	9	157065287	157067801	Zm00001d048483	2
intergenic_rr_35088	9	157067802	157068042	0.113875601990289	0.0735524356568504								0	0	0	0	0	0	0	0	0	0	0	0	0	0	0	0	0	0	0	0	0	0	0	0				0	0	0	0	0	0	0	0	0	0	0	0	0	0	0	0	0	0	0	0	0	0	0	0	0	10	9	intergenic	240	2	2	2	2	2	2	2	2	2	2	2	0	0	0	0	0	0	0	0	0	0	0	33	31	22	25	21	29	21	28	21	13	23	4	5	8	4	6	2	5	6	6	1	2	5	6	5	6	7	0	6	5	1	3	2	5	2	3	3	3	2	7	6	0	2	1	2	5	4	9	3	2	1	6	4	34	31	28	20	23	29	3.02791385060181	1.38258148458309	1.47770806036735	1.38255057815659	1.38843314005101	1.27667715396725	1.41234613023125	1.57001842120068	1.29476103397436	1.1419560979878	1.25991711532586	0.416747122776428	0.0277136375603376	0.0233536613151475	0.00395699345569801	0.0251472833842949	0.00579255593719405	0.0648989469357753	0.0462311246044194	0.00732777678725932	0.0321594485523337	0.080979742051774	-5.98390366399174	-9.44381509019034	-4.02014573101544	-6.19447735335311	-3.03652425771915	-8.86003580633593	-2.82486046509376	-7.45084929973081	-4.17028550039709	2.78851507351757	-5.21771465113996	44.3603875450071	-5.61640224657939	-3.85829234568612	2.28054622283088	0.367331697848289	-4.31748818546287	9	157067802	157068042	9	157068043	157070480	Zm00001d048484	2
intergenic_rr_35089	9	157070481	157071763	0.0990231051445001	0.0632109974978899								0	0	0	0	0	0	0	0	0	0	0	0	0	0	0	0	0	0	0	0	0	0	0	0				0	0	0	0	0	0	0	0	0	0	0	0	0	0	0	0	0	0	0	0	0	0	0	0	0	16	8	intergenic	1282	14	13	12	10	12	12	12	11	12	12	12	1	1	0	0	0	0	0	0	0	1	0	44	53	44	60	44	35	47	55	43	32	56	5	2	11	3	8	2	3	12	12	4	17	8	11	6	16	14	7	11	4	13	5	11	10	10	18	7	9	7	9	19	4	9	4	12	7	9	19	9	11	3	9	7	34	69	70	71	64	67	-4.47686505827206	-5.94203753989542	-4.95508655596993	-3.663184753299	-4.8979435894551	-5.17050755975802	-5.23591556738849	-4.50737934205981	-5.1234844110798	-5.57424920763735	-5.3613480887406	0.240400165666984	-0.552235183146921	0.0241071339620929	0.0646335886271671	0.197012118182296	0.177178003177278	0.0527490765211731	0.109590180717002	0.0373319929506211	-0.510530883578011	0.114104885181627	0.704661765686794	-12.6925179189566	-9.15364391837688	-15.781021445574	-7.38930916099696	-2.98974534731578	-9.33208272889521	-14.6963430905785	-7.67562984689769	-1.14358313554685	-15.0058212156594	87.7901608230634	-15.0122278081632	-15.6449192807797	-15.219464212086	-12.2006775417874	-14.3465171528953	9	157070481	157071763	9	157068043	157070480	Zm00001d048484	2
intergenic_rr_35089	9	157070481	157071763	0.0990231051445001	0.0632109974978899								0	0	0	0	0	0	0	0	0	0	0	0	0	0	0	0	0	0	0	0	0	0	0	0				0	0	0	0	0	0	0	0	0	0	0	0	0	0	0	0	0	0	0	0	0	0	0	0	0	16	8	intergenic	1282	14	13	12	10	12	12	12	11	12	12	12	1	1	0	0	0	0	0	0	0	1	0	44	53	44	60	44	35	47	55	43	32	56	5	2	11	3	8	2	3	12	12	4	17	8	11	6	16	14	7	11	4	13	5	11	10	10	18	7	9	7	9	19	4	9	4	12	7	9	19	9	11	3	9	7	34	69	70	71	64	67	-4.47686505827206	-5.94203753989542	-4.95508655596993	-3.663184753299	-4.8979435894551	-5.17050755975802	-5.23591556738849	-4.50737934205981	-5.1234844110798	-5.57424920763735	-5.3613480887406	0.240400165666984	-0.552235183146921	0.0241071339620929	0.0646335886271671	0.197012118182296	0.177178003177278	0.0527490765211731	0.109590180717002	0.0373319929506211	-0.510530883578011	0.114104885181627	0.704661765686794	-12.6925179189566	-9.15364391837688	-15.781021445574	-7.38930916099696	-2.98974534731578	-9.33208272889521	-14.6963430905785	-7.67562984689769	-1.14358313554685	-15.0058212156594	87.7901608230634	-15.0122278081632	-15.6449192807797	-15.219464212086	-12.2006775417874	-14.3465171528953	9	157070481	157071763	9	157071764	157073242	Zm00001d048486	2
intergenic_rr_3509	1	211390493	211494651	0.182662547186058	0.156782844259673	4.62483333333333	10.7	1.44666666666667	-0.546189781021898				0	0	0	0	0	0	0	0	0	0	0	0	0	0	0	0	0	0	0	0	0	0	0	0				0	0	0	0	0	0	0	0	0	0	0	0	0	0	0	0	0	0	0	0	0	0	0	0	2	447	280	intergenic	104158	34	21	22	22	21	21	21	19	22	21	22	3	2	1	3	0	1	0	1	4	1	1	313	203	217	203	212	185	263	207	200	215	199	180	172	192	132	129	91	203	57	64	39	44	32	47	35	42	62	32	50	36	76	49	59	69	46	58	44	64	46	49	51	47	51	31	49	43	61	61	44	62	42	51	51	1099	318	347	386	321	371	-1.90524920634921	-0.189045238095254	-0.377815873015884	-0.930599999999995	-0.545476190476183	-0.279783333333334	0.175233333333342	0.775795238095231	-0.86861428571429	-0.364000000000001	-0.889566666666674	2.25160952380952	-0.120699999999999	0.362866666666667	-1.10976666666667	0.4922	0.00377777777777744	0.397366666666666	0.3267	-1.05693333333333	0.509	0.1965	17.7250333333336	16.7596333333334	4.37800000000004	15.9997000000001	6.9532333333332	18.4784666666666	-13.1179666666668	10.2518000000001	13.8748333333334	8.3960000000001	11.2945333333334	-15.0152000000001	52.7681666666667	27.6102666666666	12.1888333333334	61.0621000000003	28.0134666666667	1	211390493	211494651	1	211385712	211390492	Zm00001d032072	2
intergenic_rr_3509	1	211390493	211494651	0.182662547186058	0.156782844259673	4.62483333333333	10.7	1.44666666666667	-0.546189781021898				0	0	0	0	0	0	0	0	0	0	0	0	0	0	0	0	0	0	0	0	0	0	0	0				0	0	0	0	0	0	0	0	0	0	0	0	0	0	0	0	0	0	0	0	0	0	0	0	2	447	280	intergenic	104158	34	21	22	22	21	21	21	19	22	21	22	3	2	1	3	0	1	0	1	4	1	1	313	203	217	203	212	185	263	207	200	215	199	180	172	192	132	129	91	203	57	64	39	44	32	47	35	42	62	32	50	36	76	49	59	69	46	58	44	64	46	49	51	47	51	31	49	43	61	61	44	62	42	51	51	1099	318	347	386	321	371	-1.90524920634921	-0.189045238095254	-0.377815873015884	-0.930599999999995	-0.545476190476183	-0.279783333333334	0.175233333333342	0.775795238095231	-0.86861428571429	-0.364000000000001	-0.889566666666674	2.25160952380952	-0.120699999999999	0.362866666666667	-1.10976666666667	0.4922	0.00377777777777744	0.397366666666666	0.3267	-1.05693333333333	0.509	0.1965	17.7250333333336	16.7596333333334	4.37800000000004	15.9997000000001	6.9532333333332	18.4784666666666	-13.1179666666668	10.2518000000001	13.8748333333334	8.3960000000001	11.2945333333334	-15.0152000000001	52.7681666666667	27.6102666666666	12.1888333333334	61.0621000000003	28.0134666666667	1	211390493	211494651	1	211494652	211497588	Zm00001d032073	2
intergenic_rr_35090	9	157073243	157077983	0.0991709194823179	0.0727142366185643			5.155	3.345				0	0	0	0	0	0	0	0	0	0	0	0	0	0	0	0	0	0	0	0	0	0	0	0				0	0	0	0	0	0	0	0	0	0	0	0	0	0	0	0	0	0	0	0	0	0	0	0	1	153	93	intergenic	4740	18	16	17	13	16	16	14	12	14	14	14	2	2	1	1	1	2	1	0	0	0	1	293	163	162	155	146	150	159	158	160	139	153	66	83	65	55	34	41	81	42	46	24	38	20	44	31	45	48	22	37	22	47	31	28	37	25	33	19	45	18	34	35	14	34	17	48	27	35	33	17	34	13	34	26	425	244	252	205	208	192	3.26740327529173	-0.0710900957119485	-0.0264590495767081	2.10040094656807	0.421909955362857	0.282689465058425	1.51672739619798	2.33730901214075	1.26425490292926	1.0968338341106	1.16651838731255	3.44072922502334	-0.580193145743145	-0.136203399668325	-0.217684523713242	-0.21959008885851	-0.764465579710144	-0.186716277212639	0.338084851613307	0.678265983363041	0.458901960784314	-0.140113001443002	-19.5934867021866	-0.675640476190523	-0.456626262626372	0.996338274733432	5.63072857142851	2.5442985030603	-0.336890196078514	-2.55572858252859	-3.30172453102452	12.5178185925186	3.19247219817217	274.77372943723	12.856263015873	15.2001884236455	43.1929429824562	29.1732727272728	38.3159973415475	9	157073243	157077983	9	157071764	157073242	Zm00001d048486	2
intergenic_rr_35090	9	157073243	157077983	0.0991709194823179	0.0727142366185643			5.155	3.345				0	0	0	0	0	0	0	0	0	0	0	0	0	0	0	0	0	0	0	0	0	0	0	0				0	0	0	0	0	0	0	0	0	0	0	0	0	0	0	0	0	0	0	0	0	0	0	0	1	153	93	intergenic	4740	18	16	17	13	16	16	14	12	14	14	14	2	2	1	1	1	2	1	0	0	0	1	293	163	162	155	146	150	159	158	160	139	153	66	83	65	55	34	41	81	42	46	24	38	20	44	31	45	48	22	37	22	47	31	28	37	25	33	19	45	18	34	35	14	34	17	48	27	35	33	17	34	13	34	26	425	244	252	205	208	192	3.26740327529173	-0.0710900957119485	-0.0264590495767081	2.10040094656807	0.421909955362857	0.282689465058425	1.51672739619798	2.33730901214075	1.26425490292926	1.0968338341106	1.16651838731255	3.44072922502334	-0.580193145743145	-0.136203399668325	-0.217684523713242	-0.21959008885851	-0.764465579710144	-0.186716277212639	0.338084851613307	0.678265983363041	0.458901960784314	-0.140113001443002	-19.5934867021866	-0.675640476190523	-0.456626262626372	0.996338274733432	5.63072857142851	2.5442985030603	-0.336890196078514	-2.55572858252859	-3.30172453102452	12.5178185925186	3.19247219817217	274.77372943723	12.856263015873	15.2001884236455	43.1929429824562	29.1732727272728	38.3159973415475	9	157073243	157077983	9	157077984	157083968	Zm00001d048487	2
intergenic_rr_35091	9	157083969	157090096	0.113128223777751	0.0903193345466738	15		15	15				0	0	0	0	0	0	0	0	0	0	0	0	0	0	0	0	0	0	0	0	0	0	0	0				0	0	0	0	0	0	0	0	0	0	0	0	0	0	0	0	0	0	0	0	0	0	0	0	0	246	169	intergenic	6127	24	17	15	13	15	15	15	13	13	16	15	1	2	4	1	0	1	1	0	1	2	1	278	206	203	200	198	201	207	204	200	196	194	64	72	50	59	38	56	66	61	70	31	64	32	60	58	55	71	22	51	50	53	53	51	74	40	54	41	57	57	44	64	29	63	40	51	52	59	80	36	69	35	48	45	405	375	354	373	343	372	1.32307936230436	0.613094611528819	1.60661844070962	2.75441848739496	1.65496537562484	1.91588571428571	1.53443060449503	2.70620885225885	2.4269132505176	0.979332142857153	1.91682107843136	2.89481544011544	-0.465966666666667	-1.34998095238095	-0.179556277056277	0.407489743589744	0.0473764822134393	0.0937523809523812	0.442437393162393	0.0501761904761908	-0.253366666666666	0.224055555555555	24.8763095238095	0.11449444444446	-1.15143333333336	1.80486666666667	3.82418998778996	3.48415158730143	-0.668476190476156	-0.370738461538338	-0.696256177156272	4.95909365079351	3.39669682539679	346.848223809524	-8.95702900432889	3.04161666666664	-4.66047435897434	11.1690333333332	-7.85913333333338	9	157083969	157090096	9	157077984	157083968	Zm00001d048487	2
intergenic_rr_35091	9	157083969	157090096	0.113128223777751	0.0903193345466738	15		15	15				0	0	0	0	0	0	0	0	0	0	0	0	0	0	0	0	0	0	0	0	0	0	0	0				0	0	0	0	0	0	0	0	0	0	0	0	0	0	0	0	0	0	0	0	0	0	0	0	0	246	169	intergenic	6127	24	17	15	13	15	15	15	13	13	16	15	1	2	4	1	0	1	1	0	1	2	1	278	206	203	200	198	201	207	204	200	196	194	64	72	50	59	38	56	66	61	70	31	64	32	60	58	55	71	22	51	50	53	53	51	74	40	54	41	57	57	44	64	29	63	40	51	52	59	80	36	69	35	48	45	405	375	354	373	343	372	1.32307936230436	0.613094611528819	1.60661844070962	2.75441848739496	1.65496537562484	1.91588571428571	1.53443060449503	2.70620885225885	2.4269132505176	0.979332142857153	1.91682107843136	2.89481544011544	-0.465966666666667	-1.34998095238095	-0.179556277056277	0.407489743589744	0.0473764822134393	0.0937523809523812	0.442437393162393	0.0501761904761908	-0.253366666666666	0.224055555555555	24.8763095238095	0.11449444444446	-1.15143333333336	1.80486666666667	3.82418998778996	3.48415158730143	-0.668476190476156	-0.370738461538338	-0.696256177156272	4.95909365079351	3.39669682539679	346.848223809524	-8.95702900432889	3.04161666666664	-4.66047435897434	11.1690333333332	-7.85913333333338	9	157083969	157090096	9	157090097	157090813	Zm00001d048491	2
intergenic_rr_35092	9	157090814	157093017	0.145935792465603	0.11383698269286	-1.24085714285714	4.75666666666667	2.39155555555556	1.00545535714286				0	0	0	0	0	0	0	0	0	0	0	0	0	0	0	0	0	0	0	0	0	0	0	0				0	0	0	0	0	0	0	0	0	0	0	0	0	0	0	0	0	0	0	0	0	0	0	0	0	231	187	intergenic	2203	21	11	14	11	11	12	10	13	11	11	11	2	0	1	0	0	1	1	0	0	0	0	214	72	77	93	86	69	90	87	88	82	84	79	100	84	96	86	45	89	36	35	21	35	26	39	24	40	36	27	36	20	31	20	25	32	18	35	30	33	26	36	45	28	41	21	38	28	27	34	23	48	23	36	18	579	216	210	199	237	209	0.307616666666668	2.17178095238095	1.25624607843136	2.17730128205129	2.14051212121212	1.76490683042447	2.85088095238095	1.52966666666667	2.474	1.78256666666667	1.85529047619048	2.296	0.668547123464771	0.0111787878787886	0.448611111111111	0.3011	0.21118115942029	-0.11868126984127	0.571090909090909	0.494197802197802	0.505955555555556	0.557919047619048	5.61478484848485	39.1486412698413	30.2170438438439	27.5886777777778	28.3640721445221	37.70405	26.6890338383838	26.6607888888889	33.3780067103109	33.4688142857143	31.808290085949	53.95980952381	23.9247	31.464211111111	38.9132238095239	23.2058053884713	28.7015666666667	9	157090814	157093017	9	157090097	157090813	Zm00001d048491	2
intergenic_rr_35092	9	157090814	157093017	0.145935792465603	0.11383698269286	-1.24085714285714	4.75666666666667	2.39155555555556	1.00545535714286				0	0	0	0	0	0	0	0	0	0	0	0	0	0	0	0	0	0	0	0	0	0	0	0				0	0	0	0	0	0	0	0	0	0	0	0	0	0	0	0	0	0	0	0	0	0	0	0	0	231	187	intergenic	2203	21	11	14	11	11	12	10	13	11	11	11	2	0	1	0	0	1	1	0	0	0	0	214	72	77	93	86	69	90	87	88	82	84	79	100	84	96	86	45	89	36	35	21	35	26	39	24	40	36	27	36	20	31	20	25	32	18	35	30	33	26	36	45	28	41	21	38	28	27	34	23	48	23	36	18	579	216	210	199	237	209	0.307616666666668	2.17178095238095	1.25624607843136	2.17730128205129	2.14051212121212	1.76490683042447	2.85088095238095	1.52966666666667	2.474	1.78256666666667	1.85529047619048	2.296	0.668547123464771	0.0111787878787886	0.448611111111111	0.3011	0.21118115942029	-0.11868126984127	0.571090909090909	0.494197802197802	0.505955555555556	0.557919047619048	5.61478484848485	39.1486412698413	30.2170438438439	27.5886777777778	28.3640721445221	37.70405	26.6890338383838	26.6607888888889	33.3780067103109	33.4688142857143	31.808290085949	53.95980952381	23.9247	31.464211111111	38.9132238095239	23.2058053884713	28.7015666666667	9	157090814	157093017	9	157093018	157095899	Zm00001d048492	2
intergenic_rr_35093	9	157095900	157106288	0.1421939042684	0.0890468512911204								0	0	0	0	0	0	0	0	0	0	0	0	0	0	0	0	0	0	0	0	0	0	0	0				0	0	0	0	0	0	0	0	0	0	0	0	0	0	0	0	0	0	0	0	0	0	0	0	0	17	6	intergenic	10388	6	2	3	2	2	2	2	2	2	2	2	0	0	0	0	0	0	0	0	1	0	0	64	40	47	45	50	52	46	44	35	39	43	25	23	14	12	7	6	16	4	7	4	6	6	5	8	15	5	11	10	3	4	7	8	8	10	9	4	9	5	8	3	3	9	5	14	9	7	10	9	6	7	3	10	103	40	55	53	51	52	0.133034720213939	0.867427199178406	0.637060681135547	1.0496871554695	1.27831295124303	1.41450050619705	1.2437632273129	1.28523263869669	1.19362022731646	1.23151929042242	1.12968903268807	0.494715693329489	0.0523989392073684	0.127463634359791	0.0549143012315168	0.0769079882980432	0.0873101857779047	0.176969673857621	0.0865489569086916	-0.466089223673536	0.0619252646436787	0.0134888214500718	-14.4676970384187	-4.08067479760467	-10.7230621262103	-9.92793662515609	-10.7847214941559	-12.5151647962118	-11.5236259739799	-8.81467945343582	-4.72507572134579	-6.32095149933773	-8.85815377363514	-1.9126019056811	-0.625507446455586	-8.55105035010791	-6.4151523870735	-6.8747121836202	-7.55999526372512	9	157095900	157106288	9	157093018	157095899	Zm00001d048492	2
intergenic_rr_35093	9	157095900	157106288	0.1421939042684	0.0890468512911204								0	0	0	0	0	0	0	0	0	0	0	0	0	0	0	0	0	0	0	0	0	0	0	0				0	0	0	0	0	0	0	0	0	0	0	0	0	0	0	0	0	0	0	0	0	0	0	0	0	17	6	intergenic	10388	6	2	3	2	2	2	2	2	2	2	2	0	0	0	0	0	0	0	0	1	0	0	64	40	47	45	50	52	46	44	35	39	43	25	23	14	12	7	6	16	4	7	4	6	6	5	8	15	5	11	10	3	4	7	8	8	10	9	4	9	5	8	3	3	9	5	14	9	7	10	9	6	7	3	10	103	40	55	53	51	52	0.133034720213939	0.867427199178406	0.637060681135547	1.0496871554695	1.27831295124303	1.41450050619705	1.2437632273129	1.28523263869669	1.19362022731646	1.23151929042242	1.12968903268807	0.494715693329489	0.0523989392073684	0.127463634359791	0.0549143012315168	0.0769079882980432	0.0873101857779047	0.176969673857621	0.0865489569086916	-0.466089223673536	0.0619252646436787	0.0134888214500718	-14.4676970384187	-4.08067479760467	-10.7230621262103	-9.92793662515609	-10.7847214941559	-12.5151647962118	-11.5236259739799	-8.81467945343582	-4.72507572134579	-6.32095149933773	-8.85815377363514	-1.9126019056811	-0.625507446455586	-8.55105035010791	-6.4151523870735	-6.8747121836202	-7.55999526372512	9	157095900	157106288	9	157106289	157122699	Zm00001d048493	2
intergenic_rr_35094	9	157122700	157164273	0.183313116193172	0.120641594070318	2.2873125		3.53681818181818	3.2197180952381				0	0	0	0	0	0	0	0	0	0	0	0	0	0	0	0	0	0	0	0	0	0	0	0				0	0	0	0	0	0	0	0	0	0	0	0	0	0	0	0	0	0	0	0	0	0	0	0	3	391	254	intergenic	41573	31	18	22	20	22	21	21	21	21	26	18	11	3	5	0	4	3	2	4	3	3	3	433	312	308	316	321	307	299	317	327	314	331	182	203	182	152	139	125	199	96	109	61	114	77	87	89	95	119	48	107	68	81	72	93	118	58	121	79	106	86	82	104	59	111	73	92	80	98	116	57	115	77	94	64	1182	633	590	660	601	621	-1.37369999999999	0.133281318681327	-1.24179920634921	0.146230392156863	-0.943854029304028	-1.18644979114454	-1.09747142857142	-0.684869047619024	-1.18056385281385	-3.77713290043292	0.819034523809513	-0.498026495726494	-0.454866666666667	-1.6445	0.6053	-1.26146666666667	-0.729700000000002	-0.124877777777777	-1.18088888888889	-0.531021428571429	-0.520790476190476	-0.660366666666667	-13.2760701754384	-6.4229666666667	-1.38611111111106	-6.23166666666697	-13.5186000000002	-3.69377619047611	0.0321311688310857	-6.80684761904774	-9.50898888888901	-4.5879333333333	-14.7575073593078	-47.8985333333335	-56.5583970695972	-31.1910606060606	-58.217142857143	-35.2515333333336	-43.3557666666667	9	157122700	157164273	9	157106289	157122699	Zm00001d048493	2
intergenic_rr_35094	9	157122700	157164273	0.183313116193172	0.120641594070318	2.2873125		3.53681818181818	3.2197180952381				0	0	0	0	0	0	0	0	0	0	0	0	0	0	0	0	0	0	0	0	0	0	0	0				0	0	0	0	0	0	0	0	0	0	0	0	0	0	0	0	0	0	0	0	0	0	0	0	3	391	254	intergenic	41573	31	18	22	20	22	21	21	21	21	26	18	11	3	5	0	4	3	2	4	3	3	3	433	312	308	316	321	307	299	317	327	314	331	182	203	182	152	139	125	199	96	109	61	114	77	87	89	95	119	48	107	68	81	72	93	118	58	121	79	106	86	82	104	59	111	73	92	80	98	116	57	115	77	94	64	1182	633	590	660	601	621	-1.37369999999999	0.133281318681327	-1.24179920634921	0.146230392156863	-0.943854029304028	-1.18644979114454	-1.09747142857142	-0.684869047619024	-1.18056385281385	-3.77713290043292	0.819034523809513	-0.498026495726494	-0.454866666666667	-1.6445	0.6053	-1.26146666666667	-0.729700000000002	-0.124877777777777	-1.18088888888889	-0.531021428571429	-0.520790476190476	-0.660366666666667	-13.2760701754384	-6.4229666666667	-1.38611111111106	-6.23166666666697	-13.5186000000002	-3.69377619047611	0.0321311688310857	-6.80684761904774	-9.50898888888901	-4.5879333333333	-14.7575073593078	-47.8985333333335	-56.5583970695972	-31.1910606060606	-58.217142857143	-35.2515333333336	-43.3557666666667	9	157122700	157164273	9	157164274	157174474	Zm00001d048494	2
intergenic_rr_35095	9	157174475	157234263	0.173350423098926	0.122495654188038								0	0	0	0	0	0	0	0	0	0	0	0	0	0	0	0	0	0	0	0	0	0	0	0				0	0	0	0	0	0	0	0	0	0	0	0	0	0	0	0	0	0	0	0	0	0	0	0	4	364	213	intergenic	59788	19	10	12	13	11	10	11	10	13	12	12	2	0	1	1	0	2	1	1	0	2	0	398	245	240	241	237	256	261	274	233	246	239	177	182	148	134	126	147	169	63	99	47	57	55	46	43	69	69	46	65	40	42	54	74	69	50	77	51	65	73	59	85	47	74	43	52	48	69	77	69	78	48	43	50	1083	409	385	459	408	433	5.04862222222222	4.46930952380952	3.37094060606061	3.11599144189144	4.49071666666667	4.25144761904762	3.82562838827839	4.70220476190476	3.04450952380952	3.36170757575758	3.46326666666667	4.26298888888889	0.717900000000001	0.336603571428572	0.205833333333333	0.727803463203463	-0.113683333333333	0.257166666666667	0.251733333333333	0.7224	-0.293119047619048	1.18176666666667	-11.9803999999997	13.4577333333334	4.44456666666665	5.49980000000002	10.5692	-3.08646666666655	0.423066666666557	-5.95121428571434	5.49160952380956	8.43359999999998	9.15266666666668	-51.0011380952385	34.5814666666664	46.0909571428572	8.36986666666638	41.2296111111108	17.6209777777778	9	157174475	157234263	9	157164274	157174474	Zm00001d048494	2
intergenic_rr_35095	9	157174475	157234263	0.173350423098926	0.122495654188038								0	0	0	0	0	0	0	0	0	0	0	0	0	0	0	0	0	0	0	0	0	0	0	0				0	0	0	0	0	0	0	0	0	0	0	0	0	0	0	0	0	0	0	0	0	0	0	0	4	364	213	intergenic	59788	19	10	12	13	11	10	11	10	13	12	12	2	0	1	1	0	2	1	1	0	2	0	398	245	240	241	237	256	261	274	233	246	239	177	182	148	134	126	147	169	63	99	47	57	55	46	43	69	69	46	65	40	42	54	74	69	50	77	51	65	73	59	85	47	74	43	52	48	69	77	69	78	48	43	50	1083	409	385	459	408	433	5.04862222222222	4.46930952380952	3.37094060606061	3.11599144189144	4.49071666666667	4.25144761904762	3.82562838827839	4.70220476190476	3.04450952380952	3.36170757575758	3.46326666666667	4.26298888888889	0.717900000000001	0.336603571428572	0.205833333333333	0.727803463203463	-0.113683333333333	0.257166666666667	0.251733333333333	0.7224	-0.293119047619048	1.18176666666667	-11.9803999999997	13.4577333333334	4.44456666666665	5.49980000000002	10.5692	-3.08646666666655	0.423066666666557	-5.95121428571434	5.49160952380956	8.43359999999998	9.15266666666668	-51.0011380952385	34.5814666666664	46.0909571428572	8.36986666666638	41.2296111111108	17.6209777777778	9	157174475	157234263	9	157234264	157237375	Zm00001d048496	2
intergenic_rr_35096	9	157237376	157237557	0.32300135145	0.157751664437333								0	0	0	0	0	0	0	0	0	0	0	0	0	0	0	0	0	0	0	0	0	0	0	0				0	0	0	0	0	0	0	0	0	0	0	0	0	0	0	0	0	0	0	0	0	0	0	0	0	2	1	intergenic	181	0	0	0	0	0	0	0	0	0	0	0	0	0	0	0	0	0	0	0	0	0	0	8	6	8	3	3	4	6	5	5	6	2	0	2	2	3	1	0	1	0	0	1	1	0	0	0	1	1	1	0	2	0	1	0	1	3	0	0	0	1	0	0	1	1	1	0	0	2	0	1	1	0	0	0	9	2	6	5	3	4	0.983043337865548	0.878950567336548	0.76240731909062	0.66508468728984	0.785445776152892	0.636737933782304	0.671689354844272	0.884580846458066	0.716325593465319	0.758521834757537	0.74672939021956	0.0629255320098722	0.00213566686589137	0.014248288434756	0.000325012210841788	0.00405021671693429	0.000610197810896359	0.00862943810659111	0.00254081641410489	0.00600907342866927	0.000958045808551029	0.0275040318689048	-2.83877635685277	-2.60192060678185	-4.14309803826754	-0.571198135646902	-0.810911586889568	-1.32242306737779	-2.56039795059054	-2.304986430219	-2.3266937918243	-2.5517949151192	-0.272038574616994	17.3507527261454	0.778965763935348	-1.07679937723267	-0.864474186809975	0.122271314798382	0.199068234246641	9	157237376	157237557	9	157234264	157237375	Zm00001d048496	2
intergenic_rr_35096	9	157237376	157237557	0.32300135145	0.157751664437333								0	0	0	0	0	0	0	0	0	0	0	0	0	0	0	0	0	0	0	0	0	0	0	0				0	0	0	0	0	0	0	0	0	0	0	0	0	0	0	0	0	0	0	0	0	0	0	0	0	2	1	intergenic	181	0	0	0	0	0	0	0	0	0	0	0	0	0	0	0	0	0	0	0	0	0	0	8	6	8	3	3	4	6	5	5	6	2	0	2	2	3	1	0	1	0	0	1	1	0	0	0	1	1	1	0	2	0	1	0	1	3	0	0	0	1	0	0	1	1	1	0	0	2	0	1	1	0	0	0	9	2	6	5	3	4	0.983043337865548	0.878950567336548	0.76240731909062	0.66508468728984	0.785445776152892	0.636737933782304	0.671689354844272	0.884580846458066	0.716325593465319	0.758521834757537	0.74672939021956	0.0629255320098722	0.00213566686589137	0.014248288434756	0.000325012210841788	0.00405021671693429	0.000610197810896359	0.00862943810659111	0.00254081641410489	0.00600907342866927	0.000958045808551029	0.0275040318689048	-2.83877635685277	-2.60192060678185	-4.14309803826754	-0.571198135646902	-0.810911586889568	-1.32242306737779	-2.56039795059054	-2.304986430219	-2.3266937918243	-2.5517949151192	-0.272038574616994	17.3507527261454	0.778965763935348	-1.07679937723267	-0.864474186809975	0.122271314798382	0.199068234246641	9	157237376	157237557	9	157237558	157241000	Zm00001d048497	2
intergenic_rr_35097	9	157241001	157244176	0.215069076916234	0.130233667324951								0	0	0	0	0	0	0	0	0	0	0	0	0	0	0	0	0	0	0	0	0	0	0	0				0	0	0	0	0	0	0	0	0	0	0	0	0	0	0	0	0	0	0	0	0	0	0	0	2	247	148	intergenic	3175	15	12	12	14	12	15	12	13	14	13	11	5	1	1	0	3	0	1	0	0	0	1	340	233	210	201	249	227	239	228	225	240	192	72	57	51	38	50	61	49	57	70	49	63	31	42	53	75	64	43	62	46	59	41	59	53	34	46	27	61	47	50	60	29	50	27	57	40	56	51	40	64	28	61	43	378	363	390	327	313	343	3.07915053458473	1.79472362278244	1.92241611721612	0.672601082251077	1.66210533910533	0.508332866934154	0.81333447293447	1.1902215735877	1.36767142857143	1.33278237106032	2.0841446969697	0.181604761904762	-0.242780191050779	-0.124595961718021	0.53287316017316	-1.13095486180486	0.308438095238095	-0.239172839830735	0.460440912888281	0.719258547008547	0.672679365079365	0.0933820512820507	-24.4635174603177	-44.0067333333334	-35.3147666666667	-25.2487380952381	-50.4588304347825	-45.5529480376928	-45.8468714285715	-43.3352333333332	-39.6370666666667	-49.1316000000001	-23.0613142857143	146.536	-41.9596000000001	-62.3743904761906	-26.6683999999999	-22.529819047619	-34.1773436507937	9	157241001	157244176	9	157237558	157241000	Zm00001d048497	2
intergenic_rr_35097	9	157241001	157244176	0.215069076916234	0.130233667324951								0	0	0	0	0	0	0	0	0	0	0	0	0	0	0	0	0	0	0	0	0	0	0	0				0	0	0	0	0	0	0	0	0	0	0	0	0	0	0	0	0	0	0	0	0	0	0	0	2	247	148	intergenic	3175	15	12	12	14	12	15	12	13	14	13	11	5	1	1	0	3	0	1	0	0	0	1	340	233	210	201	249	227	239	228	225	240	192	72	57	51	38	50	61	49	57	70	49	63	31	42	53	75	64	43	62	46	59	41	59	53	34	46	27	61	47	50	60	29	50	27	57	40	56	51	40	64	28	61	43	378	363	390	327	313	343	3.07915053458473	1.79472362278244	1.92241611721612	0.672601082251077	1.66210533910533	0.508332866934154	0.81333447293447	1.1902215735877	1.36767142857143	1.33278237106032	2.0841446969697	0.181604761904762	-0.242780191050779	-0.124595961718021	0.53287316017316	-1.13095486180486	0.308438095238095	-0.239172839830735	0.460440912888281	0.719258547008547	0.672679365079365	0.0933820512820507	-24.4635174603177	-44.0067333333334	-35.3147666666667	-25.2487380952381	-50.4588304347825	-45.5529480376928	-45.8468714285715	-43.3352333333332	-39.6370666666667	-49.1316000000001	-23.0613142857143	146.536	-41.9596000000001	-62.3743904761906	-26.6683999999999	-22.529819047619	-34.1773436507937	9	157241001	157244176	9	157244177	157246976	Zm00001d048499	2
intergenic_rr_35098	9	157246977	157420364	0.261928013995136	0.197245018911402				-4.27				0	0	0	0	0	0	0	0	0	0	0	0	0	0	0	0	0	0	0	0	0	0	0	0				0	0	0	0	0	0	0	0	0	0	0	0	0	0	0	0	0	0	0	0	0	0	0	0	1	441	331	intergenic	173387	9	6	6	6	7	5	5	5	6	5	6	18	1	1	2	1	1	2	2	3	2	2	370	197	232	208	231	232	219	205	178	245	214	139	182	239	122	110	126	179	69	102	45	71	60	76	37	63	82	46	74	41	65	47	55	91	45	65	47	57	38	57	82	37	69	45	61	42	63	67	42	70	48	72	47	1097	460	418	398	392	409	11.1134190476191	7.37234869188782	7.65242222222223	7.4102	7.45811666666667	7.31829350649351	7.95153333333333	8.05998333333333	7.26587472848789	8.17607216117216	7.33475000000001	-4.04026666666667	0.56781111111111	0.386502564102564	-0.288557142857143	0.106128571428571	0.246770238095239	-0.161566666666666	-0.316920512820513	-0.56524365079365	-0.305116666666668	-0.307400000000001	6.04199999999975	35.2259333333334	12.7650333333334	26.5821526315789	13.5631666666668	14.2937666666667	18.8500666666666	24.1692666666666	34.3605333333333	8.40779999999998	16.6296901960784	-145.782666666667	4.1701666666666	19.8811000000002	23.9996238095237	37.1006333333336	15.8068095238095	9	157246977	157420364	9	157244177	157246976	Zm00001d048499	2
intergenic_rr_35098	9	157246977	157420364	0.261928013995136	0.197245018911402				-4.27				0	0	0	0	0	0	0	0	0	0	0	0	0	0	0	0	0	0	0	0	0	0	0	0				0	0	0	0	0	0	0	0	0	0	0	0	0	0	0	0	0	0	0	0	0	0	0	0	1	441	331	intergenic	173387	9	6	6	6	7	5	5	5	6	5	6	18	1	1	2	1	1	2	2	3	2	2	370	197	232	208	231	232	219	205	178	245	214	139	182	239	122	110	126	179	69	102	45	71	60	76	37	63	82	46	74	41	65	47	55	91	45	65	47	57	38	57	82	37	69	45	61	42	63	67	42	70	48	72	47	1097	460	418	398	392	409	11.1134190476191	7.37234869188782	7.65242222222223	7.4102	7.45811666666667	7.31829350649351	7.95153333333333	8.05998333333333	7.26587472848789	8.17607216117216	7.33475000000001	-4.04026666666667	0.56781111111111	0.386502564102564	-0.288557142857143	0.106128571428571	0.246770238095239	-0.161566666666666	-0.316920512820513	-0.56524365079365	-0.305116666666668	-0.307400000000001	6.04199999999975	35.2259333333334	12.7650333333334	26.5821526315789	13.5631666666668	14.2937666666667	18.8500666666666	24.1692666666666	34.3605333333333	8.40779999999998	16.6296901960784	-145.782666666667	4.1701666666666	19.8811000000002	23.9996238095237	37.1006333333336	15.8068095238095	9	157246977	157420364	9	157420365	157429290	Zm00001d048501	2
intergenic_rr_35099	9	157429291	157456647	0.207130896968778	0.169900995408614	2.49	1.33	3.128125	-0.493310502283105				0	0	0	0	0	0	0	0	0	0	0	0	0	0	0	0	0	0	0	0	0	0	0	0				0	0	0	0	0	0	0	0	0	0	0	0	0	0	0	0	0	0	0	0	0	0	0	0	0	168	126	intergenic	27356	8	3	3	3	3	2	2	3	3	3	4	3	2	0	0	1	0	0	1	1	0	0	217	137	161	136	128	148	142	154	135	165	139	96	75	120	100	73	43	122	46	58	26	46	32	42	40	36	51	28	44	21	42	31	31	49	26	44	34	38	38	38	53	23	45	28	50	32	30	49	30	50	30	29	28	629	290	253	260	268	246	8.1160923912345	7.82421612554113	7.28537716727717	7.60271505884513	7.09345019493178	8.85289750084796	8.19249763667705	7.34627301587302	7.33098641624076	7.77795775335775	6.6445556088266	0.966109668109666	-0.915252380952382	0.269311111111111	0.233933811802233	-0.220794333117862	0.3132	0.30140600744285	-0.288352540792541	-0.174836868686869	0.299990476190476	0.291822688422688	-20.549	-10.6149761904761	-24.7670426881156	-10.0955726190476	-8.83880392156858	-17.1985833333334	-14.400175974026	-21.9710666666667	-12.8578380952381	-27.823262236287	-17.5406117117117	-86.776337229437	-52.9491666666665	-32.5366333333333	-39.1088333333334	-40.1553238095238	-29.5523777777779	9	157429291	157456647	9	157420365	157429290	Zm00001d048501	2
intergenic_rr_35099	9	157429291	157456647	0.207130896968778	0.169900995408614	2.49	1.33	3.128125	-0.493310502283105				0	0	0	0	0	0	0	0	0	0	0	0	0	0	0	0	0	0	0	0	0	0	0	0				0	0	0	0	0	0	0	0	0	0	0	0	0	0	0	0	0	0	0	0	0	0	0	0	0	168	126	intergenic	27356	8	3	3	3	3	2	2	3	3	3	4	3	2	0	0	1	0	0	1	1	0	0	217	137	161	136	128	148	142	154	135	165	139	96	75	120	100	73	43	122	46	58	26	46	32	42	40	36	51	28	44	21	42	31	31	49	26	44	34	38	38	38	53	23	45	28	50	32	30	49	30	50	30	29	28	629	290	253	260	268	246	8.1160923912345	7.82421612554113	7.28537716727717	7.60271505884513	7.09345019493178	8.85289750084796	8.19249763667705	7.34627301587302	7.33098641624076	7.77795775335775	6.6445556088266	0.966109668109666	-0.915252380952382	0.269311111111111	0.233933811802233	-0.220794333117862	0.3132	0.30140600744285	-0.288352540792541	-0.174836868686869	0.299990476190476	0.291822688422688	-20.549	-10.6149761904761	-24.7670426881156	-10.0955726190476	-8.83880392156858	-17.1985833333334	-14.400175974026	-21.9710666666667	-12.8578380952381	-27.823262236287	-17.5406117117117	-86.776337229437	-52.9491666666665	-32.5366333333333	-39.1088333333334	-40.1553238095238	-29.5523777777779	9	157429291	157456647	9	157456648	157464093	Zm00001d048502	2
intergenic_rr_351	1	11303587	11304566	0.232191869497479	0.198190026620756								0	0	0	0	0	0	0	0	0	0	0	0	0	0	0	0	0	0	0	0	0	0	0	0				0	0	0	0	0	0	0	0	0	0	0	0	0	0	0	0	0	0	0	0	0	0	0	0	0	53	38	intergenic	979	19	10	9	9	10	10	10	12	8	11	7	0	0	1	0	0	0	0	0	0	0	1	89	57	45	59	52	52	63	53	44	50	45	25	21	27	20	21	13	27	7	11	9	15	6	8	8	20	9	8	6	5	11	6	12	11	3	9	9	4	7	8	12	5	14	7	9	9	16	7	3	3	5	11	5	154	64	65	55	64	50	-2.78939977860345	-0.477307381886611	0.165169377923037	0.215096482158435	-0.530057293535084	-0.782146832736901	-0.534982139697954	-1.64681802633138	0.604551109231252	-0.945751533872039	1.03464303416445	1.25459259726197	0.199999392630658	-0.411844491394095	0.143840365175673	0.0460390820248083	0.0515277158068852	0.0835044309732962	0.116337738534716	0.143988212798188	0.0988400695153111	-0.392143418267892	-12.4537229407977	-3.49362531866096	2.39471704654471	-6.93997015776343	-4.6622740134483	-1.70519324059715	-7.56853989710837	-3.08650028214271	3.05270442064126	-1.84478496486398	-0.845628311744463	6.01114897570341	7.0142673205898	4.4628871437545	11.9576358387762	2.25914390436765	12.4451882633973	1	11303587	11304566	1	11299491	11303586	Zm00001d027694	2
intergenic_rr_351	1	11303587	11304566	0.232191869497479	0.198190026620756								0	0	0	0	0	0	0	0	0	0	0	0	0	0	0	0	0	0	0	0	0	0	0	0				0	0	0	0	0	0	0	0	0	0	0	0	0	0	0	0	0	0	0	0	0	0	0	0	0	53	38	intergenic	979	19	10	9	9	10	10	10	12	8	11	7	0	0	1	0	0	0	0	0	0	0	1	89	57	45	59	52	52	63	53	44	50	45	25	21	27	20	21	13	27	7	11	9	15	6	8	8	20	9	8	6	5	11	6	12	11	3	9	9	4	7	8	12	5	14	7	9	9	16	7	3	3	5	11	5	154	64	65	55	64	50	-2.78939977860345	-0.477307381886611	0.165169377923037	0.215096482158435	-0.530057293535084	-0.782146832736901	-0.534982139697954	-1.64681802633138	0.604551109231252	-0.945751533872039	1.03464303416445	1.25459259726197	0.199999392630658	-0.411844491394095	0.143840365175673	0.0460390820248083	0.0515277158068852	0.0835044309732962	0.116337738534716	0.143988212798188	0.0988400695153111	-0.392143418267892	-12.4537229407977	-3.49362531866096	2.39471704654471	-6.93997015776343	-4.6622740134483	-1.70519324059715	-7.56853989710837	-3.08650028214271	3.05270442064126	-1.84478496486398	-0.845628311744463	6.01114897570341	7.0142673205898	4.4628871437545	11.9576358387762	2.25914390436765	12.4451882633973	1	11303587	11304566	1	11304567	11304881	Zm00001d027695	2
intergenic_rr_3510	1	211497589	211498018	0	0								0	0	0	0	0	0	0	0	0	0	0	0	0	0	0	0	0	0	0	0	0	0	0	0				0	0	0	0	0	0	0	0	0	0	0	0	0	0	0	0	0	0	0	0	0	0	0	0	0	0	0	intergenic	429	0	0	0	0	0	0	0	0	0	0	0	0	0	0	0	0	0	0	0	0	0	0	0	0	0	0	0	0	0	0	0	0	0	0	0	0	0	0	0	0	0	0	0	0	0	0	0	0	0	0	0	0	0	0	0	0	0	0	0	0	0	0	0	0	0	0	0	0	0	0	0	0	0	0	0	0	0	0	0	0	0	4.13412212550258e-05	3.20207379883343e-05	0.00301605519881767	1.5608634844088e-05	2.14661626913628e-05	0.00287362308655509	0.00134588621863667	1.37349729605802e-05	0.00401628530104709	0.00344792772161207	0.0012153186177378	0	0	0	0	0	0	0	0	0	0	0	5.08662854628145e-06	1.24980690357518e-05	7.33475914285616e-06	0.0320133484629615	5.11137027567999e-06	3.30538717282705e-06	1.3475050107257e-05	1.17740670225652e-05	1.43633647231648e-05	0.0256048595025175	7.59713014790892e-06	0.000290867933494911	1.20936531032811e-05	1.15997799289213e-05	5.10689222046758e-06	4.31851856687821e-06	2.92471738764201e-05	1	211497589	211498018	1	211494652	211497588	Zm00001d032073	2
intergenic_rr_3510	1	211497589	211498018	0	0								0	0	0	0	0	0	0	0	0	0	0	0	0	0	0	0	0	0	0	0	0	0	0	0				0	0	0	0	0	0	0	0	0	0	0	0	0	0	0	0	0	0	0	0	0	0	0	0	0	0	0	intergenic	429	0	0	0	0	0	0	0	0	0	0	0	0	0	0	0	0	0	0	0	0	0	0	0	0	0	0	0	0	0	0	0	0	0	0	0	0	0	0	0	0	0	0	0	0	0	0	0	0	0	0	0	0	0	0	0	0	0	0	0	0	0	0	0	0	0	0	0	0	0	0	0	0	0	0	0	0	0	0	0	0	0	4.13412212550258e-05	3.20207379883343e-05	0.00301605519881767	1.5608634844088e-05	2.14661626913628e-05	0.00287362308655509	0.00134588621863667	1.37349729605802e-05	0.00401628530104709	0.00344792772161207	0.0012153186177378	0	0	0	0	0	0	0	0	0	0	0	5.08662854628145e-06	1.24980690357518e-05	7.33475914285616e-06	0.0320133484629615	5.11137027567999e-06	3.30538717282705e-06	1.3475050107257e-05	1.17740670225652e-05	1.43633647231648e-05	0.0256048595025175	7.59713014790892e-06	0.000290867933494911	1.20936531032811e-05	1.15997799289213e-05	5.10689222046758e-06	4.31851856687821e-06	2.92471738764201e-05	1	211497589	211498018	1	211498019	211501551	Zm00001d032074	2
intergenic_rr_35100	9	157467636	157468391	0.0572747692941625	0.0271064354819929								0	0	0	0	0	0	0	0	0	0	0	0	0	0	0	0	0	0	0	0	0	0	0	0				0	0	0	0	0	0	0	0	0	0	0	0	0	0	0	0	0	0	0	0	0	0	0	0	1	27	16	intergenic	755	4	4	5	4	3	3	4	4	4	4	4	3	0	0	0	0	0	0	0	0	0	0	80	51	39	44	50	41	47	55	40	50	46	39	81	51	43	15	39	39	19	9	1	19	13	11	6	13	15	6	19	4	17	11	13	18	6	18	7	6	8	10	18	8	19	5	9	6	14	21	7	17	10	11	5	307	78	85	76	75	85	3.32024780722899	1.23521951800906	0.562936225808191	1.29043988272976	2.21640615446058	1.91820082062189	1.05860564422136	1.27239103329109	1.39817921127829	1.57759978860725	1.54206502761749	-0.287484144383327	0.199908297311429	0.0595587426010325	0.119652109972113	0.0642151650956405	0.22843726470232	0.0382363995598917	0.0830513777692411	0.178595272339953	0.286656008403361	0.160049497040817	-0.682085020801452	0.88138642507878	8.56397527948104	8.2987559315761	2.48938079506052	6.15248693695	3.39096257561103	1.6145642923821	7.67169178624544	3.07906613834887	5.1061898472041	-66.5540293705805	-1.46193030107429	-7.26205472109945	-0.567149383631545	-1.22119020233856	-6.60968585671974	9	157467636	157468391	9	157464001	157467635	Zm00001d048503	2
intergenic_rr_35100	9	157467636	157468391	0.0572747692941625	0.0271064354819929								0	0	0	0	0	0	0	0	0	0	0	0	0	0	0	0	0	0	0	0	0	0	0	0				0	0	0	0	0	0	0	0	0	0	0	0	0	0	0	0	0	0	0	0	0	0	0	0	1	27	16	intergenic	755	4	4	5	4	3	3	4	4	4	4	4	3	0	0	0	0	0	0	0	0	0	0	80	51	39	44	50	41	47	55	40	50	46	39	81	51	43	15	39	39	19	9	1	19	13	11	6	13	15	6	19	4	17	11	13	18	6	18	7	6	8	10	18	8	19	5	9	6	14	21	7	17	10	11	5	307	78	85	76	75	85	3.32024780722899	1.23521951800906	0.562936225808191	1.29043988272976	2.21640615446058	1.91820082062189	1.05860564422136	1.27239103329109	1.39817921127829	1.57759978860725	1.54206502761749	-0.287484144383327	0.199908297311429	0.0595587426010325	0.119652109972113	0.0642151650956405	0.22843726470232	0.0382363995598917	0.0830513777692411	0.178595272339953	0.286656008403361	0.160049497040817	-0.682085020801452	0.88138642507878	8.56397527948104	8.2987559315761	2.48938079506052	6.15248693695	3.39096257561103	1.6145642923821	7.67169178624544	3.07906613834887	5.1061898472041	-66.5540293705805	-1.46193030107429	-7.26205472109945	-0.567149383631545	-1.22119020233856	-6.60968585671974	9	157467636	157468391	9	157468392	157470909	Zm00001d048504	2
intergenic_rr_35101	9	157470910	157486023	0.161063711360064	0.115923596950917								0	0	0	0	0	0	0	0	0	0	0	0	0	0	0	0	0	0	0	0	0	0	0	0				0	0	0	0	0	0	0	0	0	0	0	0	0	0	0	0	0	0	0	0	0	0	0	0	2	108	72	intergenic	15113	10	8	9	9	8	7	7	9	9	9	7	1	0	0	0	0	0	0	1	1	1	1	228	104	110	132	102	106	100	126	121	117	92	97	142	122	91	87	103	126	40	44	23	35	31	18	22	33	42	9	40	27	24	28	36	53	17	41	15	23	20	37	35	27	45	15	29	20	35	37	17	32	20	31	21	768	213	203	205	208	192	3.73191665327707	1.66796087642998	1.86596201623167	0.870198793590898	1.78925319017979	2.30221114008552	2.58002249671991	1.78483819240485	1.0777789619459	1.42126485149621	2.36073206282204	0.477996938314196	0.203988973248973	0.53821201799263	0.0823285319007506	0.151606457623644	0.216678537293053	0.546319372294372	-0.273746253470442	-0.180888455988456	-0.0838434891576768	-0.0939248161738149	-28.8455157287158	9.17985714285714	6.67767796651836	-5.48077761127763	7.80904541569538	10.3110015873017	7.46442655122654	-3.20782619047617	-4.06579670329673	2.17247063492056	16.6416194805195	-137.424784411788	-13.9388510101011	-9.94458492063512	-4.57316716791982	-15.4164944444444	-3.0129417937292	9	157470910	157486023	9	157468392	157470909	Zm00001d048504	2
intergenic_rr_35101	9	157470910	157486023	0.161063711360064	0.115923596950917								0	0	0	0	0	0	0	0	0	0	0	0	0	0	0	0	0	0	0	0	0	0	0	0				0	0	0	0	0	0	0	0	0	0	0	0	0	0	0	0	0	0	0	0	0	0	0	0	2	108	72	intergenic	15113	10	8	9	9	8	7	7	9	9	9	7	1	0	0	0	0	0	0	1	1	1	1	228	104	110	132	102	106	100	126	121	117	92	97	142	122	91	87	103	126	40	44	23	35	31	18	22	33	42	9	40	27	24	28	36	53	17	41	15	23	20	37	35	27	45	15	29	20	35	37	17	32	20	31	21	768	213	203	205	208	192	3.73191665327707	1.66796087642998	1.86596201623167	0.870198793590898	1.78925319017979	2.30221114008552	2.58002249671991	1.78483819240485	1.0777789619459	1.42126485149621	2.36073206282204	0.477996938314196	0.203988973248973	0.53821201799263	0.0823285319007506	0.151606457623644	0.216678537293053	0.546319372294372	-0.273746253470442	-0.180888455988456	-0.0838434891576768	-0.0939248161738149	-28.8455157287158	9.17985714285714	6.67767796651836	-5.48077761127763	7.80904541569538	10.3110015873017	7.46442655122654	-3.20782619047617	-4.06579670329673	2.17247063492056	16.6416194805195	-137.424784411788	-13.9388510101011	-9.94458492063512	-4.57316716791982	-15.4164944444444	-3.0129417937292	9	157470910	157486023	9	157486024	157489557	Zm00001d048505	2
intergenic_rr_35102	9	157489558	157491127	0.110981515659962	0.0976250401869092								0	0	0	0	0	0	0	0	0	0	0	0	0	0	0	0	0	0	0	0	0	0	0	0				0	0	0	0	0	0	0	0	0	0	0	0	0	0	0	0	0	0	0	0	0	0	0	0	1	104	82	intergenic	1569	23	19	20	18	18	16	16	15	19	18	19	1	1	0	0	0	1	1	1	1	0	1	73	106	85	84	92	103	86	121	105	93	95	16	23	23	20	20	18	21	27	32	26	44	18	21	22	51	40	32	28	17	26	14	42	32	31	44	27	22	22	36	45	22	21	15	21	26	38	32	16	39	19	26	23	141	190	208	220	186	193	-0.879540867787348	-2.79359311719104	-3.3476863083064	-2.04132563926077	-2.12667070862232	-0.843385360517621	-1.13184355625218	-0.282099187256609	-2.66582856759505	-1.73381822219925	-3.00329197938129	1.55672313074529	-0.292326071319233	0.223822195832696	0.22256715358115	0.25469286688128	-0.340789683779158	-0.215151032059728	-0.33658110161362	-0.281481059600874	0.503712909345556	-0.198619625408362	38.636076068376	-4.01938730158736	2.80671373071371	6.10386003616635	2.83418174603175	-7.22067356321837	3.81635353221655	-10.8702299976481	-5.85460954225383	-1.93679	0.301146975634964	205.153808160393	-16.2582493292433	-24.7675152777777	-28.0206352203351	-11.8528810594168	-18.2695435911915	9	157489558	157491127	9	157486024	157489557	Zm00001d048505	2
intergenic_rr_35102	9	157489558	157491127	0.110981515659962	0.0976250401869092								0	0	0	0	0	0	0	0	0	0	0	0	0	0	0	0	0	0	0	0	0	0	0	0				0	0	0	0	0	0	0	0	0	0	0	0	0	0	0	0	0	0	0	0	0	0	0	0	1	104	82	intergenic	1569	23	19	20	18	18	16	16	15	19	18	19	1	1	0	0	0	1	1	1	1	0	1	73	106	85	84	92	103	86	121	105	93	95	16	23	23	20	20	18	21	27	32	26	44	18	21	22	51	40	32	28	17	26	14	42	32	31	44	27	22	22	36	45	22	21	15	21	26	38	32	16	39	19	26	23	141	190	208	220	186	193	-0.879540867787348	-2.79359311719104	-3.3476863083064	-2.04132563926077	-2.12667070862232	-0.843385360517621	-1.13184355625218	-0.282099187256609	-2.66582856759505	-1.73381822219925	-3.00329197938129	1.55672313074529	-0.292326071319233	0.223822195832696	0.22256715358115	0.25469286688128	-0.340789683779158	-0.215151032059728	-0.33658110161362	-0.281481059600874	0.503712909345556	-0.198619625408362	38.636076068376	-4.01938730158736	2.80671373071371	6.10386003616635	2.83418174603175	-7.22067356321837	3.81635353221655	-10.8702299976481	-5.85460954225383	-1.93679	0.301146975634964	205.153808160393	-16.2582493292433	-24.7675152777777	-28.0206352203351	-11.8528810594168	-18.2695435911915	9	157489558	157491127	9	157491128	157491721	Zm00001d048506	2
intergenic_rr_35103	9	157491722	157493099	0.145932632114735	0.0991948545349451	0.24	0.864	0.864	-0.267914893617021				0	0	0	0	0	0	0	0	0	0	0	0	0	0	0	0	0	0	0	0	0	0	0	0				0	0	0	0	0	0	0	0	0	0	0	0	0	0	0	0	0	0	0	0	0	0	0	0	0	102	72	intergenic	1377	10	5	8	7	5	6	4	6	6	6	7	5	0	0	0	0	0	1	0	1	2	0	211	92	104	95	106	80	82	118	96	83	87	51	33	48	39	42	35	50	22	31	17	33	16	29	14	23	36	17	43	14	20	15	25	25	12	43	17	27	11	13	34	22	28	14	23	15	19	30	12	32	14	18	18	298	162	168	160	149	143	4.40732416993878	4.14997337394675	2.08508952495304	2.93672372721018	3.41739256175197	2.69879060556302	4.10786458169546	2.76508793608815	3.33086371664346	3.19291174426676	2.8340064524086	-0.668498185470527	0.25017027972028	0.22810045312577	0.290854511472933	0.185601210099972	0.308919571207569	-0.2809	0.296531522884399	-0.307037519460481	-0.643139417989417	0.259583446712018	-34.1986588796389	3.02287075702075	-8.19235831757342	-1.71391167373383	-6.97482645644996	3.65295895164267	2.86825672607461	-11.1188546928917	-1.55111381863745	3.98943640641284	0.262932626237713	72.9684390648566	-3.38306769260157	0.229892626151866	0.646955555555451	1.41678235294123	8.51499421101781	9	157491722	157493099	9	157491128	157491721	Zm00001d048506	2
intergenic_rr_35103	9	157491722	157493099	0.145932632114735	0.0991948545349451	0.24	0.864	0.864	-0.267914893617021				0	0	0	0	0	0	0	0	0	0	0	0	0	0	0	0	0	0	0	0	0	0	0	0				0	0	0	0	0	0	0	0	0	0	0	0	0	0	0	0	0	0	0	0	0	0	0	0	0	102	72	intergenic	1377	10	5	8	7	5	6	4	6	6	6	7	5	0	0	0	0	0	1	0	1	2	0	211	92	104	95	106	80	82	118	96	83	87	51	33	48	39	42	35	50	22	31	17	33	16	29	14	23	36	17	43	14	20	15	25	25	12	43	17	27	11	13	34	22	28	14	23	15	19	30	12	32	14	18	18	298	162	168	160	149	143	4.40732416993878	4.14997337394675	2.08508952495304	2.93672372721018	3.41739256175197	2.69879060556302	4.10786458169546	2.76508793608815	3.33086371664346	3.19291174426676	2.8340064524086	-0.668498185470527	0.25017027972028	0.22810045312577	0.290854511472933	0.185601210099972	0.308919571207569	-0.2809	0.296531522884399	-0.307037519460481	-0.643139417989417	0.259583446712018	-34.1986588796389	3.02287075702075	-8.19235831757342	-1.71391167373383	-6.97482645644996	3.65295895164267	2.86825672607461	-11.1188546928917	-1.55111381863745	3.98943640641284	0.262932626237713	72.9684390648566	-3.38306769260157	0.229892626151866	0.646955555555451	1.41678235294123	8.51499421101781	9	157491722	157493099	9	157493100	157496848	Zm00001d048507	2
intergenic_rr_35104	9	157496849	157537063	0.11937391701032	0.0883390354013638								0	0	0	0	0	0	0	0	0	0	0	0	0	0	0	0	0	0	0	0	0	0	0	0				0	0	0	0	0	0	0	0	0	0	0	0	0	0	0	0	0	0	0	0	0	0	0	0	3	55	43	intergenic	40214	14	12	12	12	12	12	12	11	13	14	11	4	0	0	2	0	0	0	0	1	0	0	206	85	64	68	55	74	62	75	58	69	66	73	48	130	47	64	34	103	15	21	14	20	12	18	11	15	21	13	17	7	17	15	7	14	21	17	7	21	22	10	10	18	22	13	16	13	18	15	17	16	10	18	21	499	111	105	109	102	115	1.80645717348279	0.030165045591291	-0.631978462418651	-0.489003419073246	-0.00110382442866985	-0.717110992242047	-0.373825923810694	-0.0386105977526938	-1.23050195657988	-1.55112155293181	0.204171093799985	-0.975627144116073	0.260957602657878	0.189157979813137	-1.00972757073844	0.18330414293309	0.149138799309852	0.190066236026362	0.23998949565627	-0.280972472688816	0.217143284493285	0.253621453175865	-46.7292412592559	-2.22641369687658	5.87078623662926	5.57944628107526	12.8113541671066	3.4439065272861	9.82593417021572	3.00735845533941	10.4896026875002	7.53412142024321	5.38703086458222	-71.6854210721398	5.14237750468928	7.07333170671777	6.09700230880232	8.54464936370819	1.26209230629725	9	157496849	157537063	9	157493100	157496848	Zm00001d048507	2
intergenic_rr_35104	9	157496849	157537063	0.11937391701032	0.0883390354013638								0	0	0	0	0	0	0	0	0	0	0	0	0	0	0	0	0	0	0	0	0	0	0	0				0	0	0	0	0	0	0	0	0	0	0	0	0	0	0	0	0	0	0	0	0	0	0	0	3	55	43	intergenic	40214	14	12	12	12	12	12	12	11	13	14	11	4	0	0	2	0	0	0	0	1	0	0	206	85	64	68	55	74	62	75	58	69	66	73	48	130	47	64	34	103	15	21	14	20	12	18	11	15	21	13	17	7	17	15	7	14	21	17	7	21	22	10	10	18	22	13	16	13	18	15	17	16	10	18	21	499	111	105	109	102	115	1.80645717348279	0.030165045591291	-0.631978462418651	-0.489003419073246	-0.00110382442866985	-0.717110992242047	-0.373825923810694	-0.0386105977526938	-1.23050195657988	-1.55112155293181	0.204171093799985	-0.975627144116073	0.260957602657878	0.189157979813137	-1.00972757073844	0.18330414293309	0.149138799309852	0.190066236026362	0.23998949565627	-0.280972472688816	0.217143284493285	0.253621453175865	-46.7292412592559	-2.22641369687658	5.87078623662926	5.57944628107526	12.8113541671066	3.4439065272861	9.82593417021572	3.00735845533941	10.4896026875002	7.53412142024321	5.38703086458222	-71.6854210721398	5.14237750468928	7.07333170671777	6.09700230880232	8.54464936370819	1.26209230629725	9	157496849	157537063	9	157537064	157537579	Zm00001d048508	2
intergenic_rr_35105	9	157537580	157547759	0.123537998463242	0.0966081740832333								0	0	0	0	0	0	0	0	0	0	0	0	0	0	0	0	0	0	0	0	0	0	0	0				0	0	0	0	0	0	0	0	0	0	0	0	0	0	0	0	0	0	0	0	0	0	0	0	2	195	133	intergenic	10179	26	16	20	15	17	14	13	14	14	15	16	4	3	3	2	0	0	0	0	0	3	3	222	153	164	173	154	148	137	160	137	152	143	75	86	113	83	89	55	89	47	56	24	47	36	50	35	46	45	40	59	22	59	42	55	50	39	49	30	63	34	49	45	34	47	28	57	31	50	60	26	55	25	63	39	590	295	313	320	291	318	-0.516988888888886	0.568749309868871	-0.653124163372855	1.5316161976912	-0.0576912698412677	1.43775757575757	1.3349226597916	1.51036025784252	1.28603224520576	0.53748438898603	0.163746157701951	1.69743189302154	-0.966534057971015	-1.07189332947754	-0.564004761904762	0.585337356321839	0.527102164502165	0.418685465875121	0.364704761904762	0.657176923076923	-0.895107264957264	-1.03769401656634	29.6141649350649	15.1212522931175	8.49317619047625	2.49410833333343	10.3772578947368	13.9183385093167	21.8282800000001	10.9039333333333	20.0759232323232	15.6098119047619	17.9107857142857	75.4410791208795	7.80888744588737	-2.89279084668198	-7.94440793650801	4.99041587301565	-6.67547813852838	9	157537580	157547759	9	157537064	157537579	Zm00001d048508	2
intergenic_rr_35105	9	157537580	157547759	0.123537998463242	0.0966081740832333								0	0	0	0	0	0	0	0	0	0	0	0	0	0	0	0	0	0	0	0	0	0	0	0				0	0	0	0	0	0	0	0	0	0	0	0	0	0	0	0	0	0	0	0	0	0	0	0	2	195	133	intergenic	10179	26	16	20	15	17	14	13	14	14	15	16	4	3	3	2	0	0	0	0	0	3	3	222	153	164	173	154	148	137	160	137	152	143	75	86	113	83	89	55	89	47	56	24	47	36	50	35	46	45	40	59	22	59	42	55	50	39	49	30	63	34	49	45	34	47	28	57	31	50	60	26	55	25	63	39	590	295	313	320	291	318	-0.516988888888886	0.568749309868871	-0.653124163372855	1.5316161976912	-0.0576912698412677	1.43775757575757	1.3349226597916	1.51036025784252	1.28603224520576	0.53748438898603	0.163746157701951	1.69743189302154	-0.966534057971015	-1.07189332947754	-0.564004761904762	0.585337356321839	0.527102164502165	0.418685465875121	0.364704761904762	0.657176923076923	-0.895107264957264	-1.03769401656634	29.6141649350649	15.1212522931175	8.49317619047625	2.49410833333343	10.3772578947368	13.9183385093167	21.8282800000001	10.9039333333333	20.0759232323232	15.6098119047619	17.9107857142857	75.4410791208795	7.80888744588737	-2.89279084668198	-7.94440793650801	4.99041587301565	-6.67547813852838	9	157537580	157547759	9	157547760	157554131	Zm00001d048509	2
intergenic_rr_35106	9	157554132	157554254	0.332573632971778	0.259709600210673								0	0	0	0	0	0	0	0	0	0	0	0	0	0	0	0	0	0	0	0	0	0	0	0				0	0	0	0	0	0	0	0	0	0	0	0	0	0	0	0	0	0	0	0	0	0	0	0	0	13	9	intergenic	122	1	1	1	1	1	1	1	1	0	1	1	0	0	0	0	0	1	1	0	0	0	0	0	0	0	0	0	0	0	1	1	0	0	8	4	7	3	4	4	3	1	7	1	2	7	2	2	8	4	0	3	3	4	1	5	7	0	3	7	5	0	1	4	1	3	7	3	6	3	8	4	6	3	2	0	33	22	23	27	25	26	2.80422634414242	1.76965112103891	2.16758717303973	1.55687678215191	1.89866502620462	1.73188132222577	1.87708136552869	1.83523859628193	2.31995555138484	1.6640927848599	1.7360823219894	0.274360166298746	0.0117635704508923	0.107841625643001	0.0174320317587077	0.0750592618446208	-0.492107637243585	-0.497138160953205	0.118879191721926	0.00935310092329406	0.195919963282495	0.0448467832030223	8.96999468920894	6.70558410901773	5.80904487723745	5.35094925715735	6.05326540428486	5.57700874662384	5.516958948526	5.02987910535417	5.6082652963416	6.35789136920252	6.29521358767839	19.4074100579614	-2.55263116851592	-2.34603576269019	-4.30529782696528	-3.30450662335764	-5.44802052440155	9	157554132	157554254	9	157547760	157554131	Zm00001d048509	2
intergenic_rr_35106	9	157554132	157554254	0.332573632971778	0.259709600210673								0	0	0	0	0	0	0	0	0	0	0	0	0	0	0	0	0	0	0	0	0	0	0	0				0	0	0	0	0	0	0	0	0	0	0	0	0	0	0	0	0	0	0	0	0	0	0	0	0	13	9	intergenic	122	1	1	1	1	1	1	1	1	0	1	1	0	0	0	0	0	1	1	0	0	0	0	0	0	0	0	0	0	0	1	1	0	0	8	4	7	3	4	4	3	1	7	1	2	7	2	2	8	4	0	3	3	4	1	5	7	0	3	7	5	0	1	4	1	3	7	3	6	3	8	4	6	3	2	0	33	22	23	27	25	26	2.80422634414242	1.76965112103891	2.16758717303973	1.55687678215191	1.89866502620462	1.73188132222577	1.87708136552869	1.83523859628193	2.31995555138484	1.6640927848599	1.7360823219894	0.274360166298746	0.0117635704508923	0.107841625643001	0.0174320317587077	0.0750592618446208	-0.492107637243585	-0.497138160953205	0.118879191721926	0.00935310092329406	0.195919963282495	0.0448467832030223	8.96999468920894	6.70558410901773	5.80904487723745	5.35094925715735	6.05326540428486	5.57700874662384	5.516958948526	5.02987910535417	5.6082652963416	6.35789136920252	6.29521358767839	19.4074100579614	-2.55263116851592	-2.34603576269019	-4.30529782696528	-3.30450662335764	-5.44802052440155	9	157554132	157554254	9	157554255	157564177	Zm00001d048510	2
intergenic_rr_35107	9	157564178	157574207	0.190807618505963	0.201047897303686								0	0	0	0	0	0	0	0	0	0	0	0	0	0	0	0	0	0	0	0	0	0	0	0				0	0	0	0	0	0	0	0	0	0	0	0	0	0	0	0	0	0	0	0	0	0	0	0	1	641	508	intergenic	10029	25	18	14	17	14	18	16	16	18	16	18	23	2	0	2	2	2	1	4	1	2	3	468	359	317	350	346	332	343	361	342	354	341	184	197	197	157	161	144	190	104	145	62	106	85	78	81	102	122	65	115	78	92	80	92	108	55	120	74	107	65	91	129	63	102	74	93	86	89	119	79	110	66	101	65	1230	661	654	621	638	629	2.5607	1.55709999999999	3.66556666666666	2.11000000000001	3.60176666666668	2.16903333333333	2.6349	2.4997	1.25546666666667	2.6857	0.820199999999996	-4.11959999999999	-0.449800000000001	0.683133333333333	-0.527466666666666	-0.4669	-0.268599999999999	0.07392380952381	-1.27856666666667	0.00099999999999989	-0.3159	-0.692633333333332	-41.3807333333334	-68.3042333333332	-44.7341499999999	-60.2957333333335	-55.4082666666668	-44.6664999999998	-54.8258333333334	-71.7174666666667	-57.3544019607845	-56.8133095238096	-58.4610666666665	-127.8188	-117.394966666667	-115.027533333333	-97.1722666666667	-110.709833333333	-113.215433333334	9	157564178	157574207	9	157554255	157564177	Zm00001d048510	2
intergenic_rr_35107	9	157564178	157574207	0.190807618505963	0.201047897303686								0	0	0	0	0	0	0	0	0	0	0	0	0	0	0	0	0	0	0	0	0	0	0	0				0	0	0	0	0	0	0	0	0	0	0	0	0	0	0	0	0	0	0	0	0	0	0	0	1	641	508	intergenic	10029	25	18	14	17	14	18	16	16	18	16	18	23	2	0	2	2	2	1	4	1	2	3	468	359	317	350	346	332	343	361	342	354	341	184	197	197	157	161	144	190	104	145	62	106	85	78	81	102	122	65	115	78	92	80	92	108	55	120	74	107	65	91	129	63	102	74	93	86	89	119	79	110	66	101	65	1230	661	654	621	638	629	2.5607	1.55709999999999	3.66556666666666	2.11000000000001	3.60176666666668	2.16903333333333	2.6349	2.4997	1.25546666666667	2.6857	0.820199999999996	-4.11959999999999	-0.449800000000001	0.683133333333333	-0.527466666666666	-0.4669	-0.268599999999999	0.07392380952381	-1.27856666666667	0.00099999999999989	-0.3159	-0.692633333333332	-41.3807333333334	-68.3042333333332	-44.7341499999999	-60.2957333333335	-55.4082666666668	-44.6664999999998	-54.8258333333334	-71.7174666666667	-57.3544019607845	-56.8133095238096	-58.4610666666665	-127.8188	-117.394966666667	-115.027533333333	-97.1722666666667	-110.709833333333	-113.215433333334	9	157564178	157574207	9	157574208	157592508	Zm00001d048511	2
intergenic_rr_35108	9	157592509	157597277	0.314262331519182	0.223737850182118								0	0	0	0	0	0	0	0	0	0	0	0	0	0	0	0	0	0	0	0	0	0	0	0				0	0	0	0	0	0	0	0	0	0	0	0	0	0	0	0	0	0	0	0	0	0	0	0	0	394	258	intergenic	4768	21	15	13	13	12	14	13	12	12	15	14	17	2	0	1	0	1	1	0	1	1	1	373	222	191	205	180	174	197	186	194	218	186	90	88	103	91	55	79	91	43	61	24	46	35	51	27	52	49	35	48	28	37	27	48	54	28	41	21	73	28	46	56	30	42	27	49	27	39	52	42	54	23	55	41	597	287	276	293	277	306	-0.711133333333319	-0.942533333333339	-0.13206666666667	0.406999999999997	0.306383333333329	-0.174180952380949	0.0938666666666634	0.761099999999999	0.380000000000004	-0.989433333333338	-0.149022222222223	-6.01276666666667	-0.660899999999999	0.383566666666667	0.000700000000000145	0.332583333333333	-0.0426999999999997	0.2924	0.436138095238095	0.254266666666667	-0.2018	0.0643999999999994	-66.2456999999999	-28.2732333333333	-14.616634920635	-22.5800666666666	-17.4421666666667	-7.28265714285715	-18.7940181818182	-15.8279461538461	-18.9559	-30.7445809523809	-14.8575666666668	21.4093999999998	-7.80409999999989	-4.95438181818173	-12.2724666666668	-0.310409523809426	-19.9484878787878	9	157592509	157597277	9	157574208	157592508	Zm00001d048511	2
intergenic_rr_35108	9	157592509	157597277	0.314262331519182	0.223737850182118								0	0	0	0	0	0	0	0	0	0	0	0	0	0	0	0	0	0	0	0	0	0	0	0				0	0	0	0	0	0	0	0	0	0	0	0	0	0	0	0	0	0	0	0	0	0	0	0	0	394	258	intergenic	4768	21	15	13	13	12	14	13	12	12	15	14	17	2	0	1	0	1	1	0	1	1	1	373	222	191	205	180	174	197	186	194	218	186	90	88	103	91	55	79	91	43	61	24	46	35	51	27	52	49	35	48	28	37	27	48	54	28	41	21	73	28	46	56	30	42	27	49	27	39	52	42	54	23	55	41	597	287	276	293	277	306	-0.711133333333319	-0.942533333333339	-0.13206666666667	0.406999999999997	0.306383333333329	-0.174180952380949	0.0938666666666634	0.761099999999999	0.380000000000004	-0.989433333333338	-0.149022222222223	-6.01276666666667	-0.660899999999999	0.383566666666667	0.000700000000000145	0.332583333333333	-0.0426999999999997	0.2924	0.436138095238095	0.254266666666667	-0.2018	0.0643999999999994	-66.2456999999999	-28.2732333333333	-14.616634920635	-22.5800666666666	-17.4421666666667	-7.28265714285715	-18.7940181818182	-15.8279461538461	-18.9559	-30.7445809523809	-14.8575666666668	21.4093999999998	-7.80409999999989	-4.95438181818173	-12.2724666666668	-0.310409523809426	-19.9484878787878	9	157592509	157597277	9	157597278	157604842	Zm00001d048512	2
intergenic_rr_35109	9	157604843	157608353	0.147630014046335	0.0903930637505885								0	0	0	0	0	0	0	0	0	0	0	0	0	0	0	0	0	0	0	0	0	0	0	0				0	0	0	0	0	0	0	0	0	0	0	0	0	0	0	0	0	0	0	0	0	0	0	0	0	90	60	intergenic	3510	9	6	5	4	7	4	5	3	6	6	6	3	2	0	0	1	0	2	1	2	0	0	220	128	111	105	135	117	106	101	109	129	113	54	41	52	35	15	63	66	30	29	26	34	22	25	32	31	24	24	31	24	35	20	29	35	24	34	17	38	33	35	38	21	20	19	23	29	31	31	27	27	16	46	35	326	198	189	210	185	213	5.19891511308992	3.49262138254132	4.10981065590342	4.65505882785866	3.11730569756767	4.48437033319028	4.02525931479634	5.47245377020747	3.2755148519104	3.77451621322375	3.58513790193549	-0.158927354604099	-0.801660445693922	0.249947100717265	0.123165780762484	-0.135809984467331	0.290416384735203	-0.658723210269263	-0.210243651221807	-0.775995574908031	0.2735871864242	0.288894496376834	-39.2452909823329	-16.1017128514416	-10.6708290408838	-5.58564615724146	-20.9620023524796	-14.5537330625022	-8.20839092103043	-3.98545657149199	-6.61406572554088	-20.9599682131296	-12.7860326903615	67.8124413281112	-23.4665981366674	-25.8026314375094	-26.3598899656807	-20.3734323871735	-35.1959891171147	9	157604843	157608353	9	157597278	157604842	Zm00001d048512	2
intergenic_rr_35109	9	157604843	157608353	0.147630014046335	0.0903930637505885								0	0	0	0	0	0	0	0	0	0	0	0	0	0	0	0	0	0	0	0	0	0	0	0				0	0	0	0	0	0	0	0	0	0	0	0	0	0	0	0	0	0	0	0	0	0	0	0	0	90	60	intergenic	3510	9	6	5	4	7	4	5	3	6	6	6	3	2	0	0	1	0	2	1	2	0	0	220	128	111	105	135	117	106	101	109	129	113	54	41	52	35	15	63	66	30	29	26	34	22	25	32	31	24	24	31	24	35	20	29	35	24	34	17	38	33	35	38	21	20	19	23	29	31	31	27	27	16	46	35	326	198	189	210	185	213	5.19891511308992	3.49262138254132	4.10981065590342	4.65505882785866	3.11730569756767	4.48437033319028	4.02525931479634	5.47245377020747	3.2755148519104	3.77451621322375	3.58513790193549	-0.158927354604099	-0.801660445693922	0.249947100717265	0.123165780762484	-0.135809984467331	0.290416384735203	-0.658723210269263	-0.210243651221807	-0.775995574908031	0.2735871864242	0.288894496376834	-39.2452909823329	-16.1017128514416	-10.6708290408838	-5.58564615724146	-20.9620023524796	-14.5537330625022	-8.20839092103043	-3.98545657149199	-6.61406572554088	-20.9599682131296	-12.7860326903615	67.8124413281112	-23.4665981366674	-25.8026314375094	-26.3598899656807	-20.3734323871735	-35.1959891171147	9	157604843	157608353	9	157608354	157609505	Zm00001d048513	2
intergenic_rr_3511	1	211501552	211566332	0.211708947941344	0.189950308440709	0.701259375	1.43676666666667	0.597355172413793	0.585777981651376				0	0	0	0	0	0	0	0	0	0	0	0	0	0	0	0	0	0	0	0	0	0	0	0				0	0	0	0	0	0	0	0	0	0	0	0	0	0	0	0	0	0	0	0	0	0	0	0	2	1424	1132	intergenic	64780	40	26	28	29	26	29	26	28	28	26	28	21	2	2	3	3	2	0	2	4	3	2	671	371	355	386	394	377	402	384	362	400	356	395	512	396	394	359	232	420	114	126	88	139	86	114	94	117	123	79	142	85	141	99	110	128	80	130	87	115	88	137	140	71	140	90	127	76	122	120	89	131	95	116	82	2708	761	786	738	780	755	-1.2	0.634866666666667	0.104033333333344	-1.20896666666668	0.966100000000001	-0.555699999999995	0.428433333333327	-0.30250000000002	-0.626033333333322	0.30609999999999	-1.2282	-1.92626666666667	0.656666666666668	0.927099999999998	-0.0489666666666673	0.131366666666667	0.846466666666666	1.18593333333333	0.750666666666668	-0.178266666666664	0.0688000000000018	0.655500000000001	34.3391333333333	74.532	75.4131333333335	63.0164	58.2735333333333	58.0789333333332	56.7073333333334	57.0547	70.0543666666666	64.2907666666667	74.2340999999997	-556.189933333334	124.008433333333	116.410333333333	153.351266666667	119.071533333333	130.414366666667	1	211501552	211566332	1	211498019	211501551	Zm00001d032074	2
intergenic_rr_3511	1	211501552	211566332	0.211708947941344	0.189950308440709	0.701259375	1.43676666666667	0.597355172413793	0.585777981651376				0	0	0	0	0	0	0	0	0	0	0	0	0	0	0	0	0	0	0	0	0	0	0	0				0	0	0	0	0	0	0	0	0	0	0	0	0	0	0	0	0	0	0	0	0	0	0	0	2	1424	1132	intergenic	64780	40	26	28	29	26	29	26	28	28	26	28	21	2	2	3	3	2	0	2	4	3	2	671	371	355	386	394	377	402	384	362	400	356	395	512	396	394	359	232	420	114	126	88	139	86	114	94	117	123	79	142	85	141	99	110	128	80	130	87	115	88	137	140	71	140	90	127	76	122	120	89	131	95	116	82	2708	761	786	738	780	755	-1.2	0.634866666666667	0.104033333333344	-1.20896666666668	0.966100000000001	-0.555699999999995	0.428433333333327	-0.30250000000002	-0.626033333333322	0.30609999999999	-1.2282	-1.92626666666667	0.656666666666668	0.927099999999998	-0.0489666666666673	0.131366666666667	0.846466666666666	1.18593333333333	0.750666666666668	-0.178266666666664	0.0688000000000018	0.655500000000001	34.3391333333333	74.532	75.4131333333335	63.0164	58.2735333333333	58.0789333333332	56.7073333333334	57.0547	70.0543666666666	64.2907666666667	74.2340999999997	-556.189933333334	124.008433333333	116.410333333333	153.351266666667	119.071533333333	130.414366666667	1	211501552	211566332	1	211566333	211568228	Zm00001d032075	2
intergenic_rr_35110	9	157609506	157624299	0.150489521478202	0.116003958840887								0	0	0	0	0	0	0	0	0	0	0	0	0	0	0	0	0	0	0	0	0	0	0	0				0	0	0	0	0	0	0	0	0	0	0	0	0	0	0	0	0	0	0	0	0	0	0	0	1	225	148	intergenic	14793	18	14	14	12	12	14	14	12	11	16	15	5	0	2	0	1	2	4	0	1	0	1	90	114	90	115	90	110	118	102	102	86	111	57	65	91	59	37	47	60	44	45	22	38	27	21	24	43	30	18	34	17	45	17	37	38	14	46	25	43	19	39	38	11	29	33	25	26	34	44	22	34	12	30	34	416	221	204	222	201	210	3.57465458937199	1.63984404761904	1.53930873015872	2.64990488122988	2.77153272727272	1.50804417103364	1.7560877392817	2.93348714716656	2.97277027563081	0.190745652876529	0.914451085951093	0.194554970760232	0.389607679552417	-0.321804195804195	0.390902564102564	-0.103524254972081	-0.661574847374848	-1.67471707012794	0.47989595959596	0.156758481170246	0.526007936507937	-0.0514671094512879	103.883335714286	35.4396692307693	47.6241674109516	35.9719666666667	45.2363873015873	33.8114585714286	34.2620696356274	41.4286404761904	39.8744261904762	51.0064466089465	29.5521376623377	188.243773076923	38.460204761905	52.0437336336336	51.0239928571428	50.5574471582181	55.2549958874459	9	157609506	157624299	9	157608354	157609505	Zm00001d048513	2
intergenic_rr_35110	9	157609506	157624299	0.150489521478202	0.116003958840887								0	0	0	0	0	0	0	0	0	0	0	0	0	0	0	0	0	0	0	0	0	0	0	0				0	0	0	0	0	0	0	0	0	0	0	0	0	0	0	0	0	0	0	0	0	0	0	0	1	225	148	intergenic	14793	18	14	14	12	12	14	14	12	11	16	15	5	0	2	0	1	2	4	0	1	0	1	90	114	90	115	90	110	118	102	102	86	111	57	65	91	59	37	47	60	44	45	22	38	27	21	24	43	30	18	34	17	45	17	37	38	14	46	25	43	19	39	38	11	29	33	25	26	34	44	22	34	12	30	34	416	221	204	222	201	210	3.57465458937199	1.63984404761904	1.53930873015872	2.64990488122988	2.77153272727272	1.50804417103364	1.7560877392817	2.93348714716656	2.97277027563081	0.190745652876529	0.914451085951093	0.194554970760232	0.389607679552417	-0.321804195804195	0.390902564102564	-0.103524254972081	-0.661574847374848	-1.67471707012794	0.47989595959596	0.156758481170246	0.526007936507937	-0.0514671094512879	103.883335714286	35.4396692307693	47.6241674109516	35.9719666666667	45.2363873015873	33.8114585714286	34.2620696356274	41.4286404761904	39.8744261904762	51.0064466089465	29.5521376623377	188.243773076923	38.460204761905	52.0437336336336	51.0239928571428	50.5574471582181	55.2549958874459	9	157609506	157624299	9	157624300	157629807	Zm00001d048514	2
intergenic_rr_35111	9	157629808	157630262	0.0786409674216889	0.0679578492029063	1.62			1.62				0	0	0	0	0	0	0	0	0	0	0	0	0	0	0	0	0	0	0	0	0	0	0	0				0	0	0	0	0	0	0	0	0	0	0	0	0	0	0	0	0	0	0	0	0	0	0	0	1	15	9	intergenic	454	1	0	0	0	0	0	0	0	0	0	0	0	0	0	0	0	0	0	0	0	0	0	16	17	15	12	16	11	11	12	19	19	16	5	7	9	9	4	6	10	3	10	2	11	7	4	1	4	6	1	8	6	6	0	4	8	0	8	8	8	4	6	11	1	8	2	4	4	11	7	3	5	4	3	2	50	38	31	40	36	35	4.12959084532322	3.07993079387649	2.989660247448	3.37787083754438	2.9724930166026	3.28040010700593	3.24969047237006	3.08988937528487	3.14466276769422	3.32359349786563	3.40711305171757	0.383790096484102	0.162313146977523	0.103483403928233	0.110717158741796	0.0269658995787009	0.0177141579981292	0.0875841139349514	0.11902303110856	0.0349057424199381	0.0141158606592002	0.128899686459293	10.4018120579903	3.46553052377258	5.80835030797567	7.57039666844479	4.3026246304753	9.66466586797955	8.53808529541423	5.48279671836628	2.72402645791987	1.20936139271956	5.51859040836521	42.9799587619394	0.12394251248471	5.75600644749419	-0.0745016209097571	1.01651310735809	3.31179358513584	9	157629808	157630262	9	157624300	157629807	Zm00001d048514	2
intergenic_rr_35111	9	157629808	157630262	0.0786409674216889	0.0679578492029063	1.62			1.62				0	0	0	0	0	0	0	0	0	0	0	0	0	0	0	0	0	0	0	0	0	0	0	0				0	0	0	0	0	0	0	0	0	0	0	0	0	0	0	0	0	0	0	0	0	0	0	0	1	15	9	intergenic	454	1	0	0	0	0	0	0	0	0	0	0	0	0	0	0	0	0	0	0	0	0	0	16	17	15	12	16	11	11	12	19	19	16	5	7	9	9	4	6	10	3	10	2	11	7	4	1	4	6	1	8	6	6	0	4	8	0	8	8	8	4	6	11	1	8	2	4	4	11	7	3	5	4	3	2	50	38	31	40	36	35	4.12959084532322	3.07993079387649	2.989660247448	3.37787083754438	2.9724930166026	3.28040010700593	3.24969047237006	3.08988937528487	3.14466276769422	3.32359349786563	3.40711305171757	0.383790096484102	0.162313146977523	0.103483403928233	0.110717158741796	0.0269658995787009	0.0177141579981292	0.0875841139349514	0.11902303110856	0.0349057424199381	0.0141158606592002	0.128899686459293	10.4018120579903	3.46553052377258	5.80835030797567	7.57039666844479	4.3026246304753	9.66466586797955	8.53808529541423	5.48279671836628	2.72402645791987	1.20936139271956	5.51859040836521	42.9799587619394	0.12394251248471	5.75600644749419	-0.0745016209097571	1.01651310735809	3.31179358513584	9	157629808	157630262	9	157630263	157631951	Zm00001d048515	2
intergenic_rr_35112	9	157631952	157632075	0.05400585705255	0.0389726131091288								0	0	0	0	0	0	0	0	0	0	0	0	0	0	0	0	0	0	0	0	0	0	0	0				0	0	0	0	0	0	0	0	0	0	0	0	0	0	0	0	0	0	0	0	0	0	0	0	0	4	2	intergenic	123	2	1	0	1	1	1	1	1	1	1	1	0	0	0	0	0	0	0	0	0	0	0	13	4	3	4	3	5	3	3	4	3	6	1	2	2	2	2	3	0	1	2	0	3	1	0	0	1	0	1	0	1	1	0	1	0	0	0	1	0	0	1	0	4	2	0	1	0	2	1	1	3	1	0	0	12	7	4	2	8	8	0.530455290126462	0.661501368443272	1.33499355758663	0.660430998270054	0.706044706440572	0.686238436887632	0.575297471861666	0.898550221442459	0.994703675749201	0.820402915358184	0.701560890822869	0.364042233084737	0.00573672055827659	0.134346292928108	0.00842517113389754	0.0259669871514484	0.00446946466615309	0.029483902495461	0.0140692305888939	0.00802315746543016	0.0311388303079061	0.0750981707058683	-2.38967943271996	2.42040553418055	2.66430215023606	2.06710153731267	3.00899258420343	1.1931177198474	3.27847161379802	2.29776134047821	1.72827979419409	3.04958465363469	1.25421017825256	24.0815672146801	1.60320806686727	3.89294310035194	4.38867272582741	1.55222387652244	2.40132005813259	9	157631952	157632075	9	157630263	157631951	Zm00001d048515	2
intergenic_rr_35112	9	157631952	157632075	0.05400585705255	0.0389726131091288								0	0	0	0	0	0	0	0	0	0	0	0	0	0	0	0	0	0	0	0	0	0	0	0				0	0	0	0	0	0	0	0	0	0	0	0	0	0	0	0	0	0	0	0	0	0	0	0	0	4	2	intergenic	123	2	1	0	1	1	1	1	1	1	1	1	0	0	0	0	0	0	0	0	0	0	0	13	4	3	4	3	5	3	3	4	3	6	1	2	2	2	2	3	0	1	2	0	3	1	0	0	1	0	1	0	1	1	0	1	0	0	0	1	0	0	1	0	4	2	0	1	0	2	1	1	3	1	0	0	12	7	4	2	8	8	0.530455290126462	0.661501368443272	1.33499355758663	0.660430998270054	0.706044706440572	0.686238436887632	0.575297471861666	0.898550221442459	0.994703675749201	0.820402915358184	0.701560890822869	0.364042233084737	0.00573672055827659	0.134346292928108	0.00842517113389754	0.0259669871514484	0.00446946466615309	0.029483902495461	0.0140692305888939	0.00802315746543016	0.0311388303079061	0.0750981707058683	-2.38967943271996	2.42040553418055	2.66430215023606	2.06710153731267	3.00899258420343	1.1931177198474	3.27847161379802	2.29776134047821	1.72827979419409	3.04958465363469	1.25421017825256	24.0815672146801	1.60320806686727	3.89294310035194	4.38867272582741	1.55222387652244	2.40132005813259	9	157631952	157632075	9	157632076	157656040	Zm00001d048516	2
intergenic_rr_35113	9	157656041	157710388	0.135299354653326	0.0980520847939122	-0.606923076923077	6.58	1.6045625	3.42541864139021				0	0	0	0	0	0	0	0	0	0	0	0	0	0	0	0	0	0	0	0	0	0	0	0				0	0	0	0	0	0	0	0	0	0	0	0	0	0	0	0	0	0	0	0	0	0	0	0	0	1030	659	intergenic	54347	30	22	21	21	21	23	22	20	20	19	20	5	0	3	2	3	3	1	3	4	1	1	397	304	312	314	297	309	304	320	306	303	309	166	205	202	187	152	156	266	97	115	57	95	61	82	58	86	126	63	98	69	73	59	104	127	52	94	61	93	62	92	104	58	88	71	82	83	92	115	50	103	57	71	62	1334	565	574	592	577	550	3.64333333333332	1.45640000000002	2.03969999999999	2.36729999999999	2.31679999999999	0.27396666666667	1.3538	3.07753333333333	2.29856666666667	2.94819999999999	2.30376666666668	8.25633333333334	1.85856666666667	0.778966666666666	0.688333333333334	0.0204999999999997	-0.179466666666666	0.592233333333334	-0.132700000000001	-0.0820666666666652	1.4687	1.02943333333333	169.3441	118.0359	110.3876	106.3353	110.6817	111.625766666667	117.903666666667	98.4329333333332	121.360833333334	105.840966666667	104.659933333333	198.7532	227.437	210.971133333333	234.1591	218.138766666667	235.496033333334	9	157656041	157710388	9	157632076	157656040	Zm00001d048516	2
intergenic_rr_35113	9	157656041	157710388	0.135299354653326	0.0980520847939122	-0.606923076923077	6.58	1.6045625	3.42541864139021				0	0	0	0	0	0	0	0	0	0	0	0	0	0	0	0	0	0	0	0	0	0	0	0				0	0	0	0	0	0	0	0	0	0	0	0	0	0	0	0	0	0	0	0	0	0	0	0	0	1030	659	intergenic	54347	30	22	21	21	21	23	22	20	20	19	20	5	0	3	2	3	3	1	3	4	1	1	397	304	312	314	297	309	304	320	306	303	309	166	205	202	187	152	156	266	97	115	57	95	61	82	58	86	126	63	98	69	73	59	104	127	52	94	61	93	62	92	104	58	88	71	82	83	92	115	50	103	57	71	62	1334	565	574	592	577	550	3.64333333333332	1.45640000000002	2.03969999999999	2.36729999999999	2.31679999999999	0.27396666666667	1.3538	3.07753333333333	2.29856666666667	2.94819999999999	2.30376666666668	8.25633333333334	1.85856666666667	0.778966666666666	0.688333333333334	0.0204999999999997	-0.179466666666666	0.592233333333334	-0.132700000000001	-0.0820666666666652	1.4687	1.02943333333333	169.3441	118.0359	110.3876	106.3353	110.6817	111.625766666667	117.903666666667	98.4329333333332	121.360833333334	105.840966666667	104.659933333333	198.7532	227.437	210.971133333333	234.1591	218.138766666667	235.496033333334	9	157656041	157710388	9	157710389	157711924	Zm00001d048518	2
intergenic_rr_35114	9	157711925	157714271	0.111494106528017	0.0824060932877723	0.83		-5.32	1.94108108108108				0	0	0	0	0	0	0	0	0	0	0	0	0	0	0	0	0	0	0	0	0	0	0	0				0	0	0	0	0	0	0	0	0	0	0	0	0	0	0	0	0	0	0	0	0	0	0	0	0	87	58	intergenic	2346	16	9	8	10	7	9	7	7	7	12	11	4	0	1	0	1	0	0	0	1	1	0	104	92	86	92	80	81	93	83	86	91	78	37	60	80	56	34	37	75	23	26	13	19	12	14	19	16	18	15	17	10	13	14	9	25	13	13	11	13	14	23	13	13	7	13	28	15	22	21	11	20	12	14	19	379	126	103	98	112	119	1.92824010795056	2.38977322606524	2.96850387440344	1.8718274009273	3.63310545366802	2.74033403176345	3.73954059317973	3.3700982535712	3.13147204599366	0.712856901629749	0.957540730847402	0.462661304242366	0.216022125523644	-0.317793710026124	0.139465702647935	-0.00803756168590186	0.326429680970925	0.395726739382124	0.29915279964746	-0.202530067359541	-0.150978078247526	0.112568900164163	33.790449387953	7.77478842583278	9.11996157805048	7.26860808080176	16.8308780971935	12.2646790492903	6.83283267109844	8.52437939208488	8.851096281037	11.793068565095	11.806482654472	44.6634434114581	27.5157661255412	40.4384658008658	38.1133067950592	34.5208896808457	30.7843502877132	9	157711925	157714271	9	157710389	157711924	Zm00001d048518	2
intergenic_rr_35114	9	157711925	157714271	0.111494106528017	0.0824060932877723	0.83		-5.32	1.94108108108108				0	0	0	0	0	0	0	0	0	0	0	0	0	0	0	0	0	0	0	0	0	0	0	0				0	0	0	0	0	0	0	0	0	0	0	0	0	0	0	0	0	0	0	0	0	0	0	0	0	87	58	intergenic	2346	16	9	8	10	7	9	7	7	7	12	11	4	0	1	0	1	0	0	0	1	1	0	104	92	86	92	80	81	93	83	86	91	78	37	60	80	56	34	37	75	23	26	13	19	12	14	19	16	18	15	17	10	13	14	9	25	13	13	11	13	14	23	13	13	7	13	28	15	22	21	11	20	12	14	19	379	126	103	98	112	119	1.92824010795056	2.38977322606524	2.96850387440344	1.8718274009273	3.63310545366802	2.74033403176345	3.73954059317973	3.3700982535712	3.13147204599366	0.712856901629749	0.957540730847402	0.462661304242366	0.216022125523644	-0.317793710026124	0.139465702647935	-0.00803756168590186	0.326429680970925	0.395726739382124	0.29915279964746	-0.202530067359541	-0.150978078247526	0.112568900164163	33.790449387953	7.77478842583278	9.11996157805048	7.26860808080176	16.8308780971935	12.2646790492903	6.83283267109844	8.52437939208488	8.851096281037	11.793068565095	11.806482654472	44.6634434114581	27.5157661255412	40.4384658008658	38.1133067950592	34.5208896808457	30.7843502877132	9	157711925	157714271	9	157714272	157715705	Zm00001d048520	2
intergenic_rr_35115	9	157715706	157718904	0.155143773695891	0.13347577270245	2.782		0.915	1.71739884393064				0	0	0	0	0	0	0	0	0	0	0	0	0	0	0	0	0	0	0	0	0	0	0	0				0	0	0	0	0	0	0	0	0	0	0	0	0	0	0	0	0	0	0	0	0	0	0	0	0	197	161	intergenic	3198	18	16	17	17	15	15	16	15	15	14	15	15	0	0	1	0	1	2	2	0	0	0	177	87	95	91	74	71	85	86	77	92	91	126	122	125	103	88	85	137	29	53	26	26	28	25	19	41	33	23	30	23	39	27	34	38	25	26	22	35	28	32	49	23	21	34	36	23	35	31	16	38	26	33	21	786	206	215	208	218	200	2.315671001221	-0.319307701427825	-0.188642857142856	-0.545400000000001	0.607283333333333	0.193033799533792	-0.342119047619047	0.274642857142862	0.292124358974363	0.776423687423684	0.53870718954248	-3.80517307447454	0.355855268261151	0.26115	-0.247210256410257	0.244567965367966	-0.171967535199579	-0.630991736694679	-0.636493040293042	0.44940347985348	0.477697435897436	0.258939655153085	6.05320476190471	22.5676297619048	12.7964971861471	21.0194638528139	26.7136709422761	30.1551240601504	19.9868467652718	23.4730934662237	25.8003857142857	17.1827761904762	17.7174166666667	-51.8268277310925	12.5227384615386	8.5201367965368	13.1101999999999	3.38920000000013	16.1513598039217	9	157715706	157718904	9	157714272	157715705	Zm00001d048520	2
intergenic_rr_35115	9	157715706	157718904	0.155143773695891	0.13347577270245	2.782		0.915	1.71739884393064				0	0	0	0	0	0	0	0	0	0	0	0	0	0	0	0	0	0	0	0	0	0	0	0				0	0	0	0	0	0	0	0	0	0	0	0	0	0	0	0	0	0	0	0	0	0	0	0	0	197	161	intergenic	3198	18	16	17	17	15	15	16	15	15	14	15	15	0	0	1	0	1	2	2	0	0	0	177	87	95	91	74	71	85	86	77	92	91	126	122	125	103	88	85	137	29	53	26	26	28	25	19	41	33	23	30	23	39	27	34	38	25	26	22	35	28	32	49	23	21	34	36	23	35	31	16	38	26	33	21	786	206	215	208	218	200	2.315671001221	-0.319307701427825	-0.188642857142856	-0.545400000000001	0.607283333333333	0.193033799533792	-0.342119047619047	0.274642857142862	0.292124358974363	0.776423687423684	0.53870718954248	-3.80517307447454	0.355855268261151	0.26115	-0.247210256410257	0.244567965367966	-0.171967535199579	-0.630991736694679	-0.636493040293042	0.44940347985348	0.477697435897436	0.258939655153085	6.05320476190471	22.5676297619048	12.7964971861471	21.0194638528139	26.7136709422761	30.1551240601504	19.9868467652718	23.4730934662237	25.8003857142857	17.1827761904762	17.7174166666667	-51.8268277310925	12.5227384615386	8.5201367965368	13.1101999999999	3.38920000000013	16.1513598039217	9	157715706	157718904	9	157718905	157721676	Zm00001d048521	2
intergenic_rr_35116	9	157721677	157738156	0.165960201885689	0.123523793189433	3.77	4.74	4.84142857142857	4.25237154150198				0	0	0	0	0	0	0	0	0	0	0	0	0	0	0	0	0	0	0	0	0	0	0	0				0	0	0	0	0	0	0	0	0	0	0	0	0	0	0	0	0	0	0	0	0	0	0	0	1	91	67	intergenic	16479	11	7	8	10	7	8	7	7	8	9	7	6	1	2	1	0	1	1	0	0	0	1	199	92	88	84	76	70	79	89	78	80	72	51	64	42	44	31	29	41	17	27	12	31	18	14	16	29	24	11	30	15	28	15	17	24	10	29	28	14	12	26	24	14	23	22	25	15	26	22	22	35	19	16	18	302	135	152	134	149	158	3.75887336867572	2.65520999634466	2.05430343153164	0.804717686173181	2.30655906935692	1.94999523390895	2.41946276229872	2.80613162117575	1.94807395405317	1.82305596975895	2.4732370880419	-1.37470626296342	-0.227407147312279	-0.893688349679923	-0.231037354415825	0.158797385620915	-0.319985278413425	-0.0911872043415517	0.236541147741148	0.272083086527294	0.306252024707638	-0.246698613238613	-17.7868240137522	8.2520083696497	7.41064426684427	11.3130194509094	14.0119654107797	14.9645260052679	15.8802668831169	10.9554130276333	11.3648306637807	14.9213359528054	17.3827595486148	29.7980473431799	12.0935309523809	7.04291327505828	15.1918409628722	12.435616159885	6.95558730939496	9	157721677	157738156	9	157718905	157721676	Zm00001d048521	2
intergenic_rr_35116	9	157721677	157738156	0.165960201885689	0.123523793189433	3.77	4.74	4.84142857142857	4.25237154150198				0	0	0	0	0	0	0	0	0	0	0	0	0	0	0	0	0	0	0	0	0	0	0	0				0	0	0	0	0	0	0	0	0	0	0	0	0	0	0	0	0	0	0	0	0	0	0	0	1	91	67	intergenic	16479	11	7	8	10	7	8	7	7	8	9	7	6	1	2	1	0	1	1	0	0	0	1	199	92	88	84	76	70	79	89	78	80	72	51	64	42	44	31	29	41	17	27	12	31	18	14	16	29	24	11	30	15	28	15	17	24	10	29	28	14	12	26	24	14	23	22	25	15	26	22	22	35	19	16	18	302	135	152	134	149	158	3.75887336867572	2.65520999634466	2.05430343153164	0.804717686173181	2.30655906935692	1.94999523390895	2.41946276229872	2.80613162117575	1.94807395405317	1.82305596975895	2.4732370880419	-1.37470626296342	-0.227407147312279	-0.893688349679923	-0.231037354415825	0.158797385620915	-0.319985278413425	-0.0911872043415517	0.236541147741148	0.272083086527294	0.306252024707638	-0.246698613238613	-17.7868240137522	8.2520083696497	7.41064426684427	11.3130194509094	14.0119654107797	14.9645260052679	15.8802668831169	10.9554130276333	11.3648306637807	14.9213359528054	17.3827595486148	29.7980473431799	12.0935309523809	7.04291327505828	15.1918409628722	12.435616159885	6.95558730939496	9	157721677	157738156	9	157738157	157740704	Zm00001d048522	2
intergenic_rr_35117	9	157740705	157750159	0.211190040396564	0.186484838984237	4.139375	4.22	3.60266666666667	3.9256905370844				0	0	0	0	0	0	0	0	0	0	0	0	0	0	0	0	0	0	0	0	0	0	0	0				0	0	0	0	0	0	0	0	0	0	0	0	0	0	0	0	0	0	0	0	0	0	0	0	0	326	261	intergenic	9454	21	13	15	15	12	12	13	15	14	13	13	15	0	0	0	0	1	1	0	0	1	0	157	112	101	117	135	95	116	113	116	117	97	58	93	76	75	62	103	99	32	41	25	30	30	23	22	31	39	19	29	31	23	24	21	37	19	44	39	29	25	23	46	16	33	25	37	23	35	34	16	44	34	21	23	566	202	196	214	203	207	3.78274784053157	2.80855714285715	2.25297023809524	1.83768333333333	3.60558508771929	3.34817142857143	2.83545098039216	2.03302900432901	3.04986666666666	3.12216666666668	3.06773333333333	-5.06811776556777	0.496866666666667	0.372982251082251	0.319569047619048	0.425361904761905	-0.148476984126984	-0.226455555555555	0.366488888888889	0.410733621933622	-0.10994126984127	0.440792844410492	31.6588833333334	21.6774666666666	29.8723908521303	18.5329722222222	13.2524904761905	32.7398226495728	17.5197047619048	18.2045651515152	16.7114111111111	20.5612062409813	29.3948333333333	33.1818140193141	38.4574666666668	43.2337046594983	27.06425	35.7134666666668	36.6762523809524	9	157740705	157750159	9	157738157	157740704	Zm00001d048522	2
intergenic_rr_35117	9	157740705	157750159	0.211190040396564	0.186484838984237	4.139375	4.22	3.60266666666667	3.9256905370844				0	0	0	0	0	0	0	0	0	0	0	0	0	0	0	0	0	0	0	0	0	0	0	0				0	0	0	0	0	0	0	0	0	0	0	0	0	0	0	0	0	0	0	0	0	0	0	0	0	326	261	intergenic	9454	21	13	15	15	12	12	13	15	14	13	13	15	0	0	0	0	1	1	0	0	1	0	157	112	101	117	135	95	116	113	116	117	97	58	93	76	75	62	103	99	32	41	25	30	30	23	22	31	39	19	29	31	23	24	21	37	19	44	39	29	25	23	46	16	33	25	37	23	35	34	16	44	34	21	23	566	202	196	214	203	207	3.78274784053157	2.80855714285715	2.25297023809524	1.83768333333333	3.60558508771929	3.34817142857143	2.83545098039216	2.03302900432901	3.04986666666666	3.12216666666668	3.06773333333333	-5.06811776556777	0.496866666666667	0.372982251082251	0.319569047619048	0.425361904761905	-0.148476984126984	-0.226455555555555	0.366488888888889	0.410733621933622	-0.10994126984127	0.440792844410492	31.6588833333334	21.6774666666666	29.8723908521303	18.5329722222222	13.2524904761905	32.7398226495728	17.5197047619048	18.2045651515152	16.7114111111111	20.5612062409813	29.3948333333333	33.1818140193141	38.4574666666668	43.2337046594983	27.06425	35.7134666666668	36.6762523809524	9	157740705	157750159	9	157750160	157752131	Zm00001d048523	2
intergenic_rr_35118	9	157752132	157772528	0.22465624985604	0.196819251374555								0	0	0	0	0	0	0	0	0	0	0	0	0	0	0	0	0	0	0	0	0	0	0	0				0	0	0	0	0	0	0	0	0	0	0	0	0	0	0	0	0	0	0	0	0	0	0	0	1	1105	890	intergenic	20396	22	14	17	14	15	14	16	13	14	16	16	13	2	2	0	2	3	1	4	3	3	0	534	379	352	376	379	354	374	332	315	362	355	124	140	143	155	133	104	199	116	135	69	105	83	106	82	125	156	59	116	82	101	79	115	138	53	121	81	106	77	111	128	65	131	89	109	93	110	122	52	136	87	105	81	998	696	718	691	726	692	5.79913333333334	5.24203333333333	4.17616666666665	5.71166666666667	5.1425	4.44836666666668	4.6172	5.49650000000001	4.68133333333333	4.3606	3.87746666666665	0.273299999999999	-0.0746333333333344	-0.425533333333334	1.0817	-0.301333333333333	-0.285433333333335	0.236266666666667	-0.525766666666665	-0.4346	-0.380633333333333	0.6869	-3.75353333333328	-9.00673333333322	3.51513333333355	-10.8946333333332	-11.5697666666669	-1.61170000000033	-10.2166	15.4595333333334	22.0072666666668	0.623533333333455	3.0924333333333	199.452333333334	-8.67169999999976	-19.129566666667	3.17323333333263	-15.9876666666669	-4.30349999999953	9	157752132	157772528	9	157750160	157752131	Zm00001d048523	2
intergenic_rr_35118	9	157752132	157772528	0.22465624985604	0.196819251374555								0	0	0	0	0	0	0	0	0	0	0	0	0	0	0	0	0	0	0	0	0	0	0	0				0	0	0	0	0	0	0	0	0	0	0	0	0	0	0	0	0	0	0	0	0	0	0	0	1	1105	890	intergenic	20396	22	14	17	14	15	14	16	13	14	16	16	13	2	2	0	2	3	1	4	3	3	0	534	379	352	376	379	354	374	332	315	362	355	124	140	143	155	133	104	199	116	135	69	105	83	106	82	125	156	59	116	82	101	79	115	138	53	121	81	106	77	111	128	65	131	89	109	93	110	122	52	136	87	105	81	998	696	718	691	726	692	5.79913333333334	5.24203333333333	4.17616666666665	5.71166666666667	5.1425	4.44836666666668	4.6172	5.49650000000001	4.68133333333333	4.3606	3.87746666666665	0.273299999999999	-0.0746333333333344	-0.425533333333334	1.0817	-0.301333333333333	-0.285433333333335	0.236266666666667	-0.525766666666665	-0.4346	-0.380633333333333	0.6869	-3.75353333333328	-9.00673333333322	3.51513333333355	-10.8946333333332	-11.5697666666669	-1.61170000000033	-10.2166	15.4595333333334	22.0072666666668	0.623533333333455	3.0924333333333	199.452333333334	-8.67169999999976	-19.129566666667	3.17323333333263	-15.9876666666669	-4.30349999999953	9	157752132	157772528	9	157772529	157785975	Zm00001d048524	2
intergenic_rr_35119	9	157785976	157786980	0.416878184530222	0.171785933333463								0	0	0	0	0	0	0	0	0	0	0	0	0	0	0	0	0	0	0	0	0	0	0	0				0	0	0	0	0	0	0	0	0	0	0	0	0	0	0	0	0	0	0	0	0	0	0	0	0	25	9	intergenic	1004	0	0	0	0	0	0	0	0	0	0	0	0	0	0	0	0	1	1	0	1	0	0	14	45	45	56	49	52	46	55	46	50	39	8	7	9	3	3	8	4	11	15	2	17	14	7	6	14	15	1	13	3	12	15	12	14	2	15	13	8	10	4	13	5	10	13	11	6	13	16	5	21	13	7	8	42	72	73	74	62	82	4.10868223726629	2.71882490584215	3.10272256473831	2.94279929981615	3.38141917286959	2.98958999824603	3.12733303097201	2.99276133070526	2.77015021658639	3.17978256749515	2.95456508306269	1.09604952048223	0.0742508836748744	0.119393632424295	0.0210906896485564	0.0447076103125505	-0.528623278747199	-0.490170706530608	0.0583264608662102	-0.555402701736805	0.0863914060081619	0.111279968514296	18.3145432080348	-8.30027895750268	-8.89855958226731	-15.9606885404427	-10.983326155134	-13.303699420314	-9.48950317978483	-15.7767147275639	-10.5378351471458	-11.6543283133061	-5.87077513051666	69.0127533546405	-16.6902001909469	-18.9237482836902	-17.1625545701327	-11.1094127842416	-21.5315804096766	9	157785976	157786980	9	157772529	157785975	Zm00001d048524	2
intergenic_rr_35119	9	157785976	157786980	0.416878184530222	0.171785933333463								0	0	0	0	0	0	0	0	0	0	0	0	0	0	0	0	0	0	0	0	0	0	0	0				0	0	0	0	0	0	0	0	0	0	0	0	0	0	0	0	0	0	0	0	0	0	0	0	0	25	9	intergenic	1004	0	0	0	0	0	0	0	0	0	0	0	0	0	0	0	0	1	1	0	1	0	0	14	45	45	56	49	52	46	55	46	50	39	8	7	9	3	3	8	4	11	15	2	17	14	7	6	14	15	1	13	3	12	15	12	14	2	15	13	8	10	4	13	5	10	13	11	6	13	16	5	21	13	7	8	42	72	73	74	62	82	4.10868223726629	2.71882490584215	3.10272256473831	2.94279929981615	3.38141917286959	2.98958999824603	3.12733303097201	2.99276133070526	2.77015021658639	3.17978256749515	2.95456508306269	1.09604952048223	0.0742508836748744	0.119393632424295	0.0210906896485564	0.0447076103125505	-0.528623278747199	-0.490170706530608	0.0583264608662102	-0.555402701736805	0.0863914060081619	0.111279968514296	18.3145432080348	-8.30027895750268	-8.89855958226731	-15.9606885404427	-10.983326155134	-13.303699420314	-9.48950317978483	-15.7767147275639	-10.5378351471458	-11.6543283133061	-5.87077513051666	69.0127533546405	-16.6902001909469	-18.9237482836902	-17.1625545701327	-11.1094127842416	-21.5315804096766	9	157785976	157786980	9	157786981	157787845	Zm00001d048525	2
intergenic_rr_3512	1	211568229	211709320	0.219513810596407	0.183297390730321	1.19406461538462	3.28568181818182	1.58327100591716	2.61092716859315				0	0	0	0	0	0	0	0	0	0	0	0	0	0	0	0	0	0	0	0	0	0	0	0				0	0	0	0	0	0	0	0	0	0	0	0	0	0	0	0	0	0	0	0	0	0	0	0	0	1836	1591	intergenic	141091	47	35	40	37	38	36	34	36	34	38	38	23	1	3	4	3	4	1	4	4	2	0	684	434	407	426	438	395	392	404	428	459	427	601	667	528	488	471	359	617	150	148	91	134	88	124	98	131	181	95	134	82	145	104	142	168	100	139	102	140	96	156	164	87	155	94	141	109	141	158	95	140	95	150	109	3731	833	872	887	906	888	-2.77436666666667	-2.73123333333332	-5.47476666666667	-3.83383333333336	-3.19719999999998	-3.50003333333333	-1.74306666666666	-3.81586666666667	-2.2905666666667	-3.9858	-4.42726666666666	-0.390266666666673	1.63003333333333	0.402066666666665	-0.224066666666666	0.597333333333333	0.220566666666669	1.56876666666667	0.1638	0.278	1.5006	2.2802	73.6581666666674	96.4569666666666	97.5857333333335	96.5137333333335	90.6685666666668	112.7751	97.9186	88.5707333333336	93.610833333333	81.8411000000001	86.7980666666665	-717.098233333334	218.9015	242.722733333334	211.684671428571	184.9539	185.3626	1	211568229	211709320	1	211566333	211568228	Zm00001d032075	2
intergenic_rr_3512	1	211568229	211709320	0.219513810596407	0.183297390730321	1.19406461538462	3.28568181818182	1.58327100591716	2.61092716859315				0	0	0	0	0	0	0	0	0	0	0	0	0	0	0	0	0	0	0	0	0	0	0	0				0	0	0	0	0	0	0	0	0	0	0	0	0	0	0	0	0	0	0	0	0	0	0	0	0	1836	1591	intergenic	141091	47	35	40	37	38	36	34	36	34	38	38	23	1	3	4	3	4	1	4	4	2	0	684	434	407	426	438	395	392	404	428	459	427	601	667	528	488	471	359	617	150	148	91	134	88	124	98	131	181	95	134	82	145	104	142	168	100	139	102	140	96	156	164	87	155	94	141	109	141	158	95	140	95	150	109	3731	833	872	887	906	888	-2.77436666666667	-2.73123333333332	-5.47476666666667	-3.83383333333336	-3.19719999999998	-3.50003333333333	-1.74306666666666	-3.81586666666667	-2.2905666666667	-3.9858	-4.42726666666666	-0.390266666666673	1.63003333333333	0.402066666666665	-0.224066666666666	0.597333333333333	0.220566666666669	1.56876666666667	0.1638	0.278	1.5006	2.2802	73.6581666666674	96.4569666666666	97.5857333333335	96.5137333333335	90.6685666666668	112.7751	97.9186	88.5707333333336	93.610833333333	81.8411000000001	86.7980666666665	-717.098233333334	218.9015	242.722733333334	211.684671428571	184.9539	185.3626	1	211568229	211709320	1	211709321	211711127	Zm00001d032076	2
intergenic_rr_35120	9	157787846	157814108	0.323868076112101	0.191823691449379								0	0	0	0	0	0	0	0	0	0	0	0	0	0	0	0	0	0	0	0	0	0	0	0				0	0	0	0	0	0	0	0	0	0	0	0	0	0	0	0	0	0	0	0	0	0	0	0	1	143	75	intergenic	26262	1	1	0	0	0	0	0	0	0	0	0	4	1	0	0	0	1	1	0	1	1	1	205	93	80	91	90	76	90	100	95	97	94	28	37	18	22	19	26	22	25	36	10	28	22	23	24	29	24	8	39	15	18	19	36	32	12	31	28	32	12	17	31	9	28	20	18	15	30	28	8	48	22	20	13	172	168	152	182	138	169	8.49670458060458	5.57392596098904	6.36337010942274	5.87636507936507	6.2941323968254	5.61308216778062	6.27880545171137	6.31513044733045	5.71218192173719	6.53059739550001	6.8398654589372	0.509255651755652	-0.233907142857143	0.240592397660819	0.290142735042735	0.231318831168831	-0.0738782051282052	-0.179944612018806	0.252262810873337	-0.131486094939543	-0.0887035014005603	0.071159139784946	-25.8494407268169	9.10583782051285	17.2258196969698	10.7144463203463	12.2551884920636	16.8655031979458	10.3430147186148	5.45613650793652	8.15156515151517	5.08229782994776	7.00759483539714	137.206137978688	4.02097272727278	14.3881756944443	6.21534999999992	21.9705535353536	1.87798787878799	9	157787846	157814108	9	157786981	157787845	Zm00001d048525	2
intergenic_rr_35120	9	157787846	157814108	0.323868076112101	0.191823691449379								0	0	0	0	0	0	0	0	0	0	0	0	0	0	0	0	0	0	0	0	0	0	0	0				0	0	0	0	0	0	0	0	0	0	0	0	0	0	0	0	0	0	0	0	0	0	0	0	1	143	75	intergenic	26262	1	1	0	0	0	0	0	0	0	0	0	4	1	0	0	0	1	1	0	1	1	1	205	93	80	91	90	76	90	100	95	97	94	28	37	18	22	19	26	22	25	36	10	28	22	23	24	29	24	8	39	15	18	19	36	32	12	31	28	32	12	17	31	9	28	20	18	15	30	28	8	48	22	20	13	172	168	152	182	138	169	8.49670458060458	5.57392596098904	6.36337010942274	5.87636507936507	6.2941323968254	5.61308216778062	6.27880545171137	6.31513044733045	5.71218192173719	6.53059739550001	6.8398654589372	0.509255651755652	-0.233907142857143	0.240592397660819	0.290142735042735	0.231318831168831	-0.0738782051282052	-0.179944612018806	0.252262810873337	-0.131486094939543	-0.0887035014005603	0.071159139784946	-25.8494407268169	9.10583782051285	17.2258196969698	10.7144463203463	12.2551884920636	16.8655031979458	10.3430147186148	5.45613650793652	8.15156515151517	5.08229782994776	7.00759483539714	137.206137978688	4.02097272727278	14.3881756944443	6.21534999999992	21.9705535353536	1.87798787878799	9	157787846	157814108	9	157814109	157815955	Zm00001d048526	2
intergenic_rr_35121	9	157824342	157912447	0.183873072182026	0.183602747123702	3.341	1.90828571428571	1.29408888888889	2.94266518847007				0	0	0	0	0	0	0	0	0	0	0	0	0	0	0	0	0	0	0	0	0	0	0	0				0	0	0	0	0	0	0	0	0	0	0	0	0	0	0	0	0	0	0	0	0	0	0	0	1	798	706	intergenic	88105	24	12	12	13	12	11	11	12	11	14	16	6	0	0	2	2	1	1	1	0	1	2	515	291	275	268	264	276	261	293	282	270	276	130	193	102	150	113	94	142	70	118	48	73	64	68	65	95	98	59	79	54	75	66	74	104	52	94	68	82	64	105	119	40	86	62	78	66	87	91	41	84	47	74	72	924	506	526	537	556	496	5.47160000000001	5.93033333333333	6.43433333333332	4.75593333333333	5.39629523809523	5.69526666666666	5.98136666666667	4.85683333333333	5.70881428571429	4.85764285714287	3.20701255411256	3.5854	0.817566666666667	1.0751	-0.272833333333333	0.0654666666666661	0.9036	0.794561904761905	0.607138095238096	1.16656666666667	0.702066666666666	0.450428571428571	17.9359666666664	68.3795666666664	58.1594333333333	76.0151333333334	62.3108000000001	73.2327666666664	68.2447000000002	53.6790333333335	54.2989666666666	57.0120666666668	54.2028000000001	244.9581	131.4031	114.143433333333	138.943633333333	106.157433333333	149.693233333333	9	157824342	157912447	9	157815873	157824341	Zm00001d048527	2
intergenic_rr_35121	9	157824342	157912447	0.183873072182026	0.183602747123702	3.341	1.90828571428571	1.29408888888889	2.94266518847007				0	0	0	0	0	0	0	0	0	0	0	0	0	0	0	0	0	0	0	0	0	0	0	0				0	0	0	0	0	0	0	0	0	0	0	0	0	0	0	0	0	0	0	0	0	0	0	0	1	798	706	intergenic	88105	24	12	12	13	12	11	11	12	11	14	16	6	0	0	2	2	1	1	1	0	1	2	515	291	275	268	264	276	261	293	282	270	276	130	193	102	150	113	94	142	70	118	48	73	64	68	65	95	98	59	79	54	75	66	74	104	52	94	68	82	64	105	119	40	86	62	78	66	87	91	41	84	47	74	72	924	506	526	537	556	496	5.47160000000001	5.93033333333333	6.43433333333332	4.75593333333333	5.39629523809523	5.69526666666666	5.98136666666667	4.85683333333333	5.70881428571429	4.85764285714287	3.20701255411256	3.5854	0.817566666666667	1.0751	-0.272833333333333	0.0654666666666661	0.9036	0.794561904761905	0.607138095238096	1.16656666666667	0.702066666666666	0.450428571428571	17.9359666666664	68.3795666666664	58.1594333333333	76.0151333333334	62.3108000000001	73.2327666666664	68.2447000000002	53.6790333333335	54.2989666666666	57.0120666666668	54.2028000000001	244.9581	131.4031	114.143433333333	138.943633333333	106.157433333333	149.693233333333	9	157824342	157912447	9	157912448	157920564	Zm00001d048529	2
intergenic_rr_35122	9	157920565	157939096	0.322103457922688	0.234165912599245			6.39					0	0	0	0	0	0	0	0	0	0	0	0	0	0	0	0	0	0	0	0	0	0	0	0				0	0	0	0	0	0	0	0	0	0	0	0	0	0	0	0	0	0	0	0	0	0	0	0	0	382	245	intergenic	18531	17	11	10	10	9	8	9	9	8	12	11	16	2	1	1	5	2	0	2	1	2	2	374	337	306	315	300	308	303	298	316	332	291	66	62	66	59	54	43	80	98	110	46	99	64	85	64	88	102	42	102	68	85	53	103	121	57	118	71	93	59	95	130	50	100	67	91	71	97	99	52	93	69	91	72	430	566	540	622	604	573	2.22994848484847	1.49833888888887	3.17277142857143	2.43381264367816	2.31973737373738	3.70458293650793	3.28102380952381	3.08748142857143	3.7232280885781	0.906410989010984	2.04998095238096	-3.84240476190476	-0.592371420083185	-0.0379666666666673	-0.0714997668997675	-2.33223426573427	-0.561722222222222	0.341527450980392	-0.65563076923077	-0.0349796435533277	-0.587277777777777	-0.512700140056022	-67.7525253968254	-90.6968714285714	-68.9428333333333	-76.6881186147186	-70.5837333333332	-77.1893000000001	-68.98625	-69.4847222222222	-72.5637	-79.4084666666667	-68.1089333333333	117.603971428571	-151.010383333333	-125.669165079365	-170.771901731602	-167.5082	-146.194855555556	9	157920565	157939096	9	157912448	157920564	Zm00001d048529	2
intergenic_rr_35122	9	157920565	157939096	0.322103457922688	0.234165912599245			6.39					0	0	0	0	0	0	0	0	0	0	0	0	0	0	0	0	0	0	0	0	0	0	0	0				0	0	0	0	0	0	0	0	0	0	0	0	0	0	0	0	0	0	0	0	0	0	0	0	0	382	245	intergenic	18531	17	11	10	10	9	8	9	9	8	12	11	16	2	1	1	5	2	0	2	1	2	2	374	337	306	315	300	308	303	298	316	332	291	66	62	66	59	54	43	80	98	110	46	99	64	85	64	88	102	42	102	68	85	53	103	121	57	118	71	93	59	95	130	50	100	67	91	71	97	99	52	93	69	91	72	430	566	540	622	604	573	2.22994848484847	1.49833888888887	3.17277142857143	2.43381264367816	2.31973737373738	3.70458293650793	3.28102380952381	3.08748142857143	3.7232280885781	0.906410989010984	2.04998095238096	-3.84240476190476	-0.592371420083185	-0.0379666666666673	-0.0714997668997675	-2.33223426573427	-0.561722222222222	0.341527450980392	-0.65563076923077	-0.0349796435533277	-0.587277777777777	-0.512700140056022	-67.7525253968254	-90.6968714285714	-68.9428333333333	-76.6881186147186	-70.5837333333332	-77.1893000000001	-68.98625	-69.4847222222222	-72.5637	-79.4084666666667	-68.1089333333333	117.603971428571	-151.010383333333	-125.669165079365	-170.771901731602	-167.5082	-146.194855555556	9	157920565	157939096	9	157939097	157942646	Zm00001d048531	2
intergenic_rr_35123	9	157942647	157944065	0.138101378713014	0.141272520890593	1.33	1.33	0.781516666666667	1.14981981981982				0	0	0	0	0	0	0	0	0	0	0	0	0	0	0	0	0	0	0	0	0	0	0	0				0	0	0	0	0	0	0	0	0	0	0	0	0	0	0	0	0	0	0	0	0	0	0	0	1	113	82	intergenic	1418	15	9	10	9	8	8	8	9	8	12	13	5	0	0	1	0	0	1	1	0	0	2	128	76	74	69	69	73	75	75	85	74	87	29	43	53	34	27	37	47	16	12	14	16	11	18	14	14	21	17	17	9	19	18	10	31	14	19	12	21	15	17	22	16	24	11	22	14	11	20	17	19	9	28	17	270	101	115	122	126	121	2.54036280806896	2.9069463587716	2.33917383821376	2.72609055906333	2.94223538753595	3.20470745485415	3.33268689246577	2.72221040724246	2.87348664979625	1.18926244099719	0.552807524279835	-0.153112802050024	0.187908423971595	0.231304867269896	-0.407404464131155	0.13806339869281	0.244529878906928	-0.325192531492531	-0.349770995670995	0.526052873547311	0.131601771995869	-0.876485767790263	-0.3308825656094	4.02453165897053	4.25952505949495	4.93492517122466	6.1993911041487	3.83489764238472	1.7060328488387	3.92944175430671	-2.99982572979086	2.70425222046381	-3.64761616334646	69.438189292634	16.2621489691198	9.04887714621613	7.69779661493476	2.83710772890981	6.22238029462628	9	157942647	157944065	9	157939097	157942646	Zm00001d048531	2
intergenic_rr_35123	9	157942647	157944065	0.138101378713014	0.141272520890593	1.33	1.33	0.781516666666667	1.14981981981982				0	0	0	0	0	0	0	0	0	0	0	0	0	0	0	0	0	0	0	0	0	0	0	0				0	0	0	0	0	0	0	0	0	0	0	0	0	0	0	0	0	0	0	0	0	0	0	0	1	113	82	intergenic	1418	15	9	10	9	8	8	8	9	8	12	13	5	0	0	1	0	0	1	1	0	0	2	128	76	74	69	69	73	75	75	85	74	87	29	43	53	34	27	37	47	16	12	14	16	11	18	14	14	21	17	17	9	19	18	10	31	14	19	12	21	15	17	22	16	24	11	22	14	11	20	17	19	9	28	17	270	101	115	122	126	121	2.54036280806896	2.9069463587716	2.33917383821376	2.72609055906333	2.94223538753595	3.20470745485415	3.33268689246577	2.72221040724246	2.87348664979625	1.18926244099719	0.552807524279835	-0.153112802050024	0.187908423971595	0.231304867269896	-0.407404464131155	0.13806339869281	0.244529878906928	-0.325192531492531	-0.349770995670995	0.526052873547311	0.131601771995869	-0.876485767790263	-0.3308825656094	4.02453165897053	4.25952505949495	4.93492517122466	6.1993911041487	3.83489764238472	1.7060328488387	3.92944175430671	-2.99982572979086	2.70425222046381	-3.64761616334646	69.438189292634	16.2621489691198	9.04887714621613	7.69779661493476	2.83710772890981	6.22238029462628	9	157942647	157944065	9	157944066	157946367	Zm00001d048532	2
intergenic_rr_35124	9	157946368	157948404	0.12941927531999	0.0982498931570095								0	0	0	0	0	0	0	0	0	0	0	0	0	0	0	0	0	0	0	0	0	0	0	0				0	0	0	0	0	0	0	0	0	0	0	0	0	0	0	0	0	0	0	0	0	0	0	0	0	112	88	intergenic	2036	10	7	5	6	6	6	6	6	6	8	7	5	1	0	1	2	0	0	1	1	0	2	223	136	122	132	157	136	146	123	145	114	130	61	46	32	39	22	14	14	52	52	18	44	24	42	35	41	43	23	56	33	34	21	50	52	23	60	25	40	37	45	45	21	46	37	52	35	47	52	13	49	29	28	30	228	266	250	287	281	248	6.44114109407082	4.71110910777381	5.19064846409168	4.01292493846412	5.33808463888109	5.17261719876538	4.68520432192542	4.90502292848067	4.58149655620523	4.60725228481769	4.05788978606998	-0.235059096459096	-0.258670944668062	0.398023168498169	-0.364500485312899	-0.682600615867995	0.14922688475345	0.314064434296687	-0.259671911710421	-0.312562935228719	0.29211780327719	-0.797384849622231	-19.7588076773912	-15.2708990845198	-8.11931840075235	-10.800963203462	-28.809915050948	-13.3082846815955	-20.4480736469378	-12.3435059357246	-18.7542557988606	-0.236679943957071	-13.0435182628674	175.675444201823	-46.6576153380389	-37.3815891851532	-54.49394946533	-50.1559104067358	-38.405672520038	9	157946368	157948404	9	157944066	157946367	Zm00001d048532	2
intergenic_rr_35124	9	157946368	157948404	0.12941927531999	0.0982498931570095								0	0	0	0	0	0	0	0	0	0	0	0	0	0	0	0	0	0	0	0	0	0	0	0				0	0	0	0	0	0	0	0	0	0	0	0	0	0	0	0	0	0	0	0	0	0	0	0	0	112	88	intergenic	2036	10	7	5	6	6	6	6	6	6	8	7	5	1	0	1	2	0	0	1	1	0	2	223	136	122	132	157	136	146	123	145	114	130	61	46	32	39	22	14	14	52	52	18	44	24	42	35	41	43	23	56	33	34	21	50	52	23	60	25	40	37	45	45	21	46	37	52	35	47	52	13	49	29	28	30	228	266	250	287	281	248	6.44114109407082	4.71110910777381	5.19064846409168	4.01292493846412	5.33808463888109	5.17261719876538	4.68520432192542	4.90502292848067	4.58149655620523	4.60725228481769	4.05788978606998	-0.235059096459096	-0.258670944668062	0.398023168498169	-0.364500485312899	-0.682600615867995	0.14922688475345	0.314064434296687	-0.259671911710421	-0.312562935228719	0.29211780327719	-0.797384849622231	-19.7588076773912	-15.2708990845198	-8.11931840075235	-10.800963203462	-28.809915050948	-13.3082846815955	-20.4480736469378	-12.3435059357246	-18.7542557988606	-0.236679943957071	-13.0435182628674	175.675444201823	-46.6576153380389	-37.3815891851532	-54.49394946533	-50.1559104067358	-38.405672520038	9	157946368	157948404	9	157948405	157948815	Zm00001d048533	2
intergenic_rr_35125	9	157948816	157959790	0.142563376481751	0.12277439288028								0	0	0	0	0	0	0	0	0	0	0	0	0	0	0	0	0	0	0	0	0	0	0	0				0	0	0	0	0	0	0	0	0	0	0	0	0	0	0	0	0	0	0	0	0	0	0	0	1	216	178	intergenic	10974	23	14	16	14	16	15	13	13	15	18	16	1	0	0	3	1	1	0	0	1	1	1	386	158	184	155	190	181	189	182	183	181	179	106	119	103	97	90	64	117	51	51	22	46	31	44	31	61	53	32	50	19	57	38	58	44	28	54	32	41	50	55	55	28	60	41	55	40	55	62	37	39	28	50	36	696	276	310	307	334	307	3.10716873690465	3.50016930846931	2.64716190476192	3.50570626353491	2.51692137862138	2.67209047619048	4.41622380952379	4.00024285714286	3.14977222222222	1.44551269841269	2.41818005050506	3.74222941063911	0.482932563355977	0.316747254901961	-1.14167049608098	0.0342552308802311	-0.185372139975607	0.395009632034632	0.366582683982684	-0.127013741496599	0.172918137900747	-0.208705859010271	-72.947144217687	-2.02845714285726	-13.1196038402458	3.27997216117208	-13.6633634920634	-13.733211904762	-19.7001642857142	-12.5123458730158	-12.1907559884559	-12.0190457209457	-10.9819833333334	19.2611246139572	-2.21238239538224	-23.1687258241759	-20.5954711168263	-26.5216124223602	-20.3224785714286	9	157948816	157959790	9	157948405	157948815	Zm00001d048533	2
intergenic_rr_35125	9	157948816	157959790	0.142563376481751	0.12277439288028								0	0	0	0	0	0	0	0	0	0	0	0	0	0	0	0	0	0	0	0	0	0	0	0				0	0	0	0	0	0	0	0	0	0	0	0	0	0	0	0	0	0	0	0	0	0	0	0	1	216	178	intergenic	10974	23	14	16	14	16	15	13	13	15	18	16	1	0	0	3	1	1	0	0	1	1	1	386	158	184	155	190	181	189	182	183	181	179	106	119	103	97	90	64	117	51	51	22	46	31	44	31	61	53	32	50	19	57	38	58	44	28	54	32	41	50	55	55	28	60	41	55	40	55	62	37	39	28	50	36	696	276	310	307	334	307	3.10716873690465	3.50016930846931	2.64716190476192	3.50570626353491	2.51692137862138	2.67209047619048	4.41622380952379	4.00024285714286	3.14977222222222	1.44551269841269	2.41818005050506	3.74222941063911	0.482932563355977	0.316747254901961	-1.14167049608098	0.0342552308802311	-0.185372139975607	0.395009632034632	0.366582683982684	-0.127013741496599	0.172918137900747	-0.208705859010271	-72.947144217687	-2.02845714285726	-13.1196038402458	3.27997216117208	-13.6633634920634	-13.733211904762	-19.7001642857142	-12.5123458730158	-12.1907559884559	-12.0190457209457	-10.9819833333334	19.2611246139572	-2.21238239538224	-23.1687258241759	-20.5954711168263	-26.5216124223602	-20.3224785714286	9	157948816	157959790	9	157959791	157968784	Zm00001d048535	2
intergenic_rr_35126	9	157968785	158039145	0.305489594479024	0.265266358675529								0	0	0	0	0	0	0	0	0	0	0	0	0	0	0	0	0	0	0	0	0	0	0	0				0	0	0	0	0	0	0	0	0	0	0	0	0	0	0	0	0	0	0	0	0	0	0	0	0	177	131	intergenic	70360	17	11	10	10	9	10	8	9	10	12	12	6	0	0	1	1	0	0	0	1	0	0	363	138	119	148	147	126	147	158	129	143	142	50	60	59	47	45	38	68	47	39	19	27	24	28	19	32	49	22	36	25	30	20	39	22	15	35	13	21	26	34	48	13	36	29	22	17	37	28	21	39	30	16	21	367	203	214	171	199	192	1.65602976190477	1.65159218880536	2.0088837398374	2.37168534798535	2.41145317460317	2.0971	2.98301666666668	2.90992222222221	1.88632745098039	1.0795303113553	1.26440476190476	-1.25386666666667	0.278399261522791	0.12887619047619	-0.266933333333333	-0.2008	0.366419047619047	0.168614285714286	0.337466666666667	-0.035652380952381	0.310243064182195	0.239790909090909	-98.1199401960785	-8.61496666666673	-4.14390476190479	-17.1630545454546	-16.2109095238095	-8.21814682539672	-18.4814	-21.8411761904762	-8.11957142857132	-15.438080952381	-15.891	24.2877333333333	-11.1692666666666	-14.9072587301588	8.64206666666658	-8.61292222222227	-2.77373333333341	9	157968785	158039145	9	157959791	157968784	Zm00001d048535	2
intergenic_rr_35126	9	157968785	158039145	0.305489594479024	0.265266358675529								0	0	0	0	0	0	0	0	0	0	0	0	0	0	0	0	0	0	0	0	0	0	0	0				0	0	0	0	0	0	0	0	0	0	0	0	0	0	0	0	0	0	0	0	0	0	0	0	0	177	131	intergenic	70360	17	11	10	10	9	10	8	9	10	12	12	6	0	0	1	1	0	0	0	1	0	0	363	138	119	148	147	126	147	158	129	143	142	50	60	59	47	45	38	68	47	39	19	27	24	28	19	32	49	22	36	25	30	20	39	22	15	35	13	21	26	34	48	13	36	29	22	17	37	28	21	39	30	16	21	367	203	214	171	199	192	1.65602976190477	1.65159218880536	2.0088837398374	2.37168534798535	2.41145317460317	2.0971	2.98301666666668	2.90992222222221	1.88632745098039	1.0795303113553	1.26440476190476	-1.25386666666667	0.278399261522791	0.12887619047619	-0.266933333333333	-0.2008	0.366419047619047	0.168614285714286	0.337466666666667	-0.035652380952381	0.310243064182195	0.239790909090909	-98.1199401960785	-8.61496666666673	-4.14390476190479	-17.1630545454546	-16.2109095238095	-8.21814682539672	-18.4814	-21.8411761904762	-8.11957142857132	-15.438080952381	-15.891	24.2877333333333	-11.1692666666666	-14.9072587301588	8.64206666666658	-8.61292222222227	-2.77373333333341	9	157968785	158039145	9	158039146	158055540	Zm00001d048536	2
intergenic_rr_35127	9	158055541	158080848	0.26293526081707	0.158014435418246								0	0	0	0	0	0	0	0	0	0	0	0	0	0	0	0	0	0	0	0	0	0	0	0				0	0	0	0	0	0	0	0	0	0	0	0	0	0	0	0	0	0	0	0	0	0	0	0	0	82	50	intergenic	25307	7	4	4	3	3	4	3	2	2	5	5	0	0	1	2	0	0	0	1	1	0	0	222	119	93	91	116	92	107	106	100	101	100	35	30	27	31	25	22	26	20	18	18	18	16	14	18	23	31	14	15	16	22	11	26	21	15	23	17	11	24	26	18	15	19	19	15	16	22	26	18	16	9	7	17	196	122	132	137	128	115	4.80484275619971	3.95057655334487	3.89874115300773	4.34318995852708	4.07803988667025	4.16918182713399	4.38543225892494	4.71068377191713	4.87709689692899	3.26097287266942	3.07552614688482	1.33982395240724	0.26171116710797	-0.216656666666667	-0.916593292370711	0.152776096320205	0.195392438153137	0.177011236424394	-0.34633898404869	-0.212174269343733	0.244318306280178	0.201666145676496	-62.2792427265148	-27.1645755473995	-15.086641514807	-8.50159587079587	-23.277313185124	-10.9259995881896	-22.4245606453077	-21.1305237651238	-19.5361854286201	-19.810448080943	-18.5945186813441	101.828608921422	-4.62216269441943	-10.6915101139602	-14.0082213735025	-6.98153231742458	-4.93293345080708	9	158055541	158080848	9	158039146	158055540	Zm00001d048536	2
intergenic_rr_35127	9	158055541	158080848	0.26293526081707	0.158014435418246								0	0	0	0	0	0	0	0	0	0	0	0	0	0	0	0	0	0	0	0	0	0	0	0				0	0	0	0	0	0	0	0	0	0	0	0	0	0	0	0	0	0	0	0	0	0	0	0	0	82	50	intergenic	25307	7	4	4	3	3	4	3	2	2	5	5	0	0	1	2	0	0	0	1	1	0	0	222	119	93	91	116	92	107	106	100	101	100	35	30	27	31	25	22	26	20	18	18	18	16	14	18	23	31	14	15	16	22	11	26	21	15	23	17	11	24	26	18	15	19	19	15	16	22	26	18	16	9	7	17	196	122	132	137	128	115	4.80484275619971	3.95057655334487	3.89874115300773	4.34318995852708	4.07803988667025	4.16918182713399	4.38543225892494	4.71068377191713	4.87709689692899	3.26097287266942	3.07552614688482	1.33982395240724	0.26171116710797	-0.216656666666667	-0.916593292370711	0.152776096320205	0.195392438153137	0.177011236424394	-0.34633898404869	-0.212174269343733	0.244318306280178	0.201666145676496	-62.2792427265148	-27.1645755473995	-15.086641514807	-8.50159587079587	-23.277313185124	-10.9259995881896	-22.4245606453077	-21.1305237651238	-19.5361854286201	-19.810448080943	-18.5945186813441	101.828608921422	-4.62216269441943	-10.6915101139602	-14.0082213735025	-6.98153231742458	-4.93293345080708	9	158055541	158080848	9	158080849	158081133	Zm00001d048537	2
intergenic_rr_35128	9	158081134	158095960	0.226303189943507	0.176500491231435	6.28666666666667		5.084	4.15085427135678				0	0	0	0	0	0	0	0	0	0	0	0	0	0	0	0	0	0	0	0	0	0	0	0				0	0	0	0	0	0	0	0	0	0	0	0	0	0	0	0	0	0	0	0	0	0	0	0	0	275	212	intergenic	14826	22	8	10	8	9	9	7	8	8	9	8	5	0	2	2	1	1	2	0	4	0	0	283	159	150	155	170	192	189	185	164	166	176	144	162	119	127	88	89	110	47	63	30	59	46	50	33	50	57	35	64	34	67	38	53	45	34	55	38	63	40	45	56	20	53	46	70	40	51	54	36	55	27	35	38	839	328	345	327	330	296	0.196836363636379	4.53952600732601	3.33648195970696	4.07021458326619	3.97765386002886	3.6249090964591	4.50612640692641	4.41967101787102	4.31021819291819	3.73265238095238	4.29391666666667	0.163961904761902	0.369725793650794	-0.774220634034246	-0.641186251613884	-0.167365909090909	-0.0581437229437227	-0.42765386002886	0.26519126984127	-1.58401591970121	0.441209220518044	0.358274742374742	-35.8701194444446	-2.16167142857145	0.60628138528142	-3.59809743589747	-11.841137987013	-23.3012907148407	-18.0591877777777	-18.2605666666667	-12.101961904762	-9.64295238095224	-16.828488095238	-1.22005771581325	-40.5003974358972	-52.7651002164502	-38.5893285714287	-38.7201147186148	-24.0093648840049	9	158081134	158095960	9	158080849	158081133	Zm00001d048537	2
intergenic_rr_35128	9	158081134	158095960	0.226303189943507	0.176500491231435	6.28666666666667		5.084	4.15085427135678				0	0	0	0	0	0	0	0	0	0	0	0	0	0	0	0	0	0	0	0	0	0	0	0				0	0	0	0	0	0	0	0	0	0	0	0	0	0	0	0	0	0	0	0	0	0	0	0	0	275	212	intergenic	14826	22	8	10	8	9	9	7	8	8	9	8	5	0	2	2	1	1	2	0	4	0	0	283	159	150	155	170	192	189	185	164	166	176	144	162	119	127	88	89	110	47	63	30	59	46	50	33	50	57	35	64	34	67	38	53	45	34	55	38	63	40	45	56	20	53	46	70	40	51	54	36	55	27	35	38	839	328	345	327	330	296	0.196836363636379	4.53952600732601	3.33648195970696	4.07021458326619	3.97765386002886	3.6249090964591	4.50612640692641	4.41967101787102	4.31021819291819	3.73265238095238	4.29391666666667	0.163961904761902	0.369725793650794	-0.774220634034246	-0.641186251613884	-0.167365909090909	-0.0581437229437227	-0.42765386002886	0.26519126984127	-1.58401591970121	0.441209220518044	0.358274742374742	-35.8701194444446	-2.16167142857145	0.60628138528142	-3.59809743589747	-11.841137987013	-23.3012907148407	-18.0591877777777	-18.2605666666667	-12.101961904762	-9.64295238095224	-16.828488095238	-1.22005771581325	-40.5003974358972	-52.7651002164502	-38.5893285714287	-38.7201147186148	-24.0093648840049	9	158081134	158095960	9	158095961	158098098	Zm00001d048538	2
intergenic_rr_35129	9	158098099	158101763	0	0								0	0	0	0	0	0	0	0	0	0	0	0	0	0	0	0	0	0	0	0	0	0	0	0				0	0	0	0	0	0	0	0	0	0	0	0	0	0	0	0	0	0	0	0	0	0	0	0	0	0	0	intergenic	3664	0	0	0	0	0	0	0	0	0	0	0	0	0	0	0	0	0	0	0	0	0	0	0	0	0	0	0	0	0	0	0	0	0	0	0	0	0	0	0	0	0	0	0	0	0	0	0	0	0	0	0	0	0	0	0	0	0	0	0	0	0	0	0	0	0	0	0	0	0	0	0	0	0	0	0	0	0	0	0	0	0	1.9743464102235e-05	1.60897947136027e-05	1.92446588897821e-05	1.2913482312604e-05	1.91231507815255e-05	4.16319864645648e-05	8.23071006956834e-06	1.58721294580523e-05	2.03990734357865e-05	3.26040695649075e-05	1.79395849938743e-06	0	0	0	0	0	0	0	0	0	0	0	1.10543950398344e-06	1.03613521564564e-06	2.38532306713272e-06	4.12007713161549e-06	7.29571984435798e-07	0	1.47221798526173e-06	6.69536465452475e-06	7.92184514532783e-06	3.87251147428452e-06	1.96659406630026e-06	4.81383655184126e-05	0	1.4871993674242e-06	3.66140803458185e-06	1.95145749481644e-06	6.42625408899869e-06	9	158098099	158101763	9	158095961	158098098	Zm00001d048538	2
intergenic_rr_35129	9	158098099	158101763	0	0								0	0	0	0	0	0	0	0	0	0	0	0	0	0	0	0	0	0	0	0	0	0	0	0				0	0	0	0	0	0	0	0	0	0	0	0	0	0	0	0	0	0	0	0	0	0	0	0	0	0	0	intergenic	3664	0	0	0	0	0	0	0	0	0	0	0	0	0	0	0	0	0	0	0	0	0	0	0	0	0	0	0	0	0	0	0	0	0	0	0	0	0	0	0	0	0	0	0	0	0	0	0	0	0	0	0	0	0	0	0	0	0	0	0	0	0	0	0	0	0	0	0	0	0	0	0	0	0	0	0	0	0	0	0	0	0	1.9743464102235e-05	1.60897947136027e-05	1.92446588897821e-05	1.2913482312604e-05	1.91231507815255e-05	4.16319864645648e-05	8.23071006956834e-06	1.58721294580523e-05	2.03990734357865e-05	3.26040695649075e-05	1.79395849938743e-06	0	0	0	0	0	0	0	0	0	0	0	1.10543950398344e-06	1.03613521564564e-06	2.38532306713272e-06	4.12007713161549e-06	7.29571984435798e-07	0	1.47221798526173e-06	6.69536465452475e-06	7.92184514532783e-06	3.87251147428452e-06	1.96659406630026e-06	4.81383655184126e-05	0	1.4871993674242e-06	3.66140803458185e-06	1.95145749481644e-06	6.42625408899869e-06	9	158098099	158101763	9	158101764	158112103	Zm00001d048539	2
intergenic_rr_3513	1	211711128	211750251	0.203490732534572	0.169678900589249	4.78			4.78				0	0	0	0	0	0	0	0	0	0	0	0	0	0	0	0	0	0	0	0	0	0	0	0				0	0	0	0	0	0	0	0	0	0	0	0	0	0	0	0	0	0	0	0	0	0	0	0	1	816	637	intergenic	39123	39	24	25	27	26	23	22	26	26	28	26	14	1	0	1	1	0	0	2	4	1	1	375	248	253	269	235	254	257	252	246	266	217	235	299	199	135	127	114	195	56	64	30	63	38	60	54	39	76	34	54	32	74	43	68	75	31	66	50	55	30	55	64	34	63	44	70	39	46	77	30	65	43	68	42	1304	365	352	375	369	371	-0.977466666666679	-0.532971428571425	0.424400000000009	-0.0841000000000101	-0.0627666666666862	0.392000000000007	1.34629999999999	-0.671847619047615	-0.582700000000013	-0.754699999999989	-0.695366666666676	-0.375799999999996	0.448399999999999	1.25656666666667	0.159733333333333	0.614333333333332	0.9939	0.8831	0.0490666666666675	-0.335266666666667	0.389	0.6548	63.6744000000002	51.0985428571428	47.7427333333332	38.2930999999999	56.4904333333333	43.6273	44.8998666666668	46.1978666666668	49.5109333333334	42.5075333333333	68.0546666666666	19.774233333332	146.3572	159.207166666667	139.107833333334	157.699166666667	149.0331	1	211711128	211750251	1	211709321	211711127	Zm00001d032076	2
intergenic_rr_3513	1	211711128	211750251	0.203490732534572	0.169678900589249	4.78			4.78				0	0	0	0	0	0	0	0	0	0	0	0	0	0	0	0	0	0	0	0	0	0	0	0				0	0	0	0	0	0	0	0	0	0	0	0	0	0	0	0	0	0	0	0	0	0	0	0	1	816	637	intergenic	39123	39	24	25	27	26	23	22	26	26	28	26	14	1	0	1	1	0	0	2	4	1	1	375	248	253	269	235	254	257	252	246	266	217	235	299	199	135	127	114	195	56	64	30	63	38	60	54	39	76	34	54	32	74	43	68	75	31	66	50	55	30	55	64	34	63	44	70	39	46	77	30	65	43	68	42	1304	365	352	375	369	371	-0.977466666666679	-0.532971428571425	0.424400000000009	-0.0841000000000101	-0.0627666666666862	0.392000000000007	1.34629999999999	-0.671847619047615	-0.582700000000013	-0.754699999999989	-0.695366666666676	-0.375799999999996	0.448399999999999	1.25656666666667	0.159733333333333	0.614333333333332	0.9939	0.8831	0.0490666666666675	-0.335266666666667	0.389	0.6548	63.6744000000002	51.0985428571428	47.7427333333332	38.2930999999999	56.4904333333333	43.6273	44.8998666666668	46.1978666666668	49.5109333333334	42.5075333333333	68.0546666666666	19.774233333332	146.3572	159.207166666667	139.107833333334	157.699166666667	149.0331	1	211711128	211750251	1	211750252	211750944	Zm00001d032077	2
intergenic_rr_35130	9	158112104	158112494	0	0								0	0	0	0	0	0	0	0	0	0	0	0	0	0	0	0	0	0	0	0	0	0	0	0				0	0	0	0	0	0	0	0	0	0	0	0	0	0	0	0	0	0	0	0	0	0	0	0	1	0	0	intergenic	390	0	0	0	0	0	0	0	0	0	0	0	0	0	0	0	0	0	0	0	0	0	0	0	0	0	0	0	0	0	0	0	0	0	0	0	0	0	0	0	0	0	0	0	0	0	0	0	0	0	0	0	0	0	0	0	0	0	0	0	0	0	0	0	0	0	0	0	0	0	0	0	0	0	0	0	0	0	0	0	0	0	4.13412212550258e-05	3.20207379883343e-05	1.60551988176737e-05	1.5608634844088e-05	2.14661626913628e-05	1.64802294122343e-05	1.25528853033357e-05	1.37349729605802e-05	1.62853010470936e-05	1.93562930406412e-05	1.53186177377979e-05	0	0	0	0	0	0	0	0	0	0	0	3.4553071759715e-06	1.24980690357518e-05	6.31330868320346e-06	1.19710524931627e-05	5.11137027567999e-06	3.30538717282705e-06	1.3475050107257e-05	1.17740670225652e-05	1.43633647231648e-05	4.85950251750709e-06	7.59713014790892e-06	0.000566262967354956	1.20936531032811e-05	1.15997799289213e-05	5.10689222046758e-06	4.31851856687821e-06	2.92471738764201e-05	9	158112104	158112494	9	158101764	158112103	Zm00001d048539	2
intergenic_rr_35130	9	158112104	158112494	0	0								0	0	0	0	0	0	0	0	0	0	0	0	0	0	0	0	0	0	0	0	0	0	0	0				0	0	0	0	0	0	0	0	0	0	0	0	0	0	0	0	0	0	0	0	0	0	0	0	1	0	0	intergenic	390	0	0	0	0	0	0	0	0	0	0	0	0	0	0	0	0	0	0	0	0	0	0	0	0	0	0	0	0	0	0	0	0	0	0	0	0	0	0	0	0	0	0	0	0	0	0	0	0	0	0	0	0	0	0	0	0	0	0	0	0	0	0	0	0	0	0	0	0	0	0	0	0	0	0	0	0	0	0	0	0	0	4.13412212550258e-05	3.20207379883343e-05	1.60551988176737e-05	1.5608634844088e-05	2.14661626913628e-05	1.64802294122343e-05	1.25528853033357e-05	1.37349729605802e-05	1.62853010470936e-05	1.93562930406412e-05	1.53186177377979e-05	0	0	0	0	0	0	0	0	0	0	0	3.4553071759715e-06	1.24980690357518e-05	6.31330868320346e-06	1.19710524931627e-05	5.11137027567999e-06	3.30538717282705e-06	1.3475050107257e-05	1.17740670225652e-05	1.43633647231648e-05	4.85950251750709e-06	7.59713014790892e-06	0.000566262967354956	1.20936531032811e-05	1.15997799289213e-05	5.10689222046758e-06	4.31851856687821e-06	2.92471738764201e-05	9	158112104	158112494	9	158112495	158124823	Zm00001d048540	2
intergenic_rr_35131	9	158124824	158173923	0.190359919913643	0.190737851800229			1.33	5.158				0	0	0	0	0	0	0	0	0	0	0	0	0	0	0	0	0	0	0	0	0	0	0	0				0	0	0	0	0	0	0	0	0	0	0	0	0	0	0	0	0	0	0	0	0	0	0	0	1	449	296	intergenic	49099	26	14	15	15	18	15	15	17	15	18	17	10	0	3	1	0	2	2	6	2	1	2	406	297	297	301	314	324	327	317	333	330	316	63	57	40	54	60	29	56	69	88	38	87	60	84	45	65	102	25	77	47	79	60	75	96	54	72	37	64	58	79	100	39	59	51	85	45	72	82	48	74	37	78	40	359	471	455	456	457	431	3.08703333333332	3.6497	4.01983809523809	2.94311666666667	2.18360000000002	3.59103333333334	3.9993	2.56653333333333	3.8637	2.65071904761904	2.71259999999999	0.514728571428567	0.532554761904762	-0.805266666666667	0.108500000000001	0.423966666666667	-0.408642857142856	-0.536477777777777	-2.29141904761905	-0.266251731601731	0.142988888888889	-0.217166666666667	-30.5630000000002	-29.2481999999999	-34.1038666666666	-35.3935666666666	-41.9239666666667	-45.1728999999999	-40.5888	-41.5544333333332	-57.7417666666665	-48.6559333333332	-48.1512	276.11325	-33.6356999999998	-18.8733333333336	-20.0044666666665	-20.4205969696968	-14.1261999999998	9	158124824	158173923	9	158112495	158124823	Zm00001d048540	2
intergenic_rr_35131	9	158124824	158173923	0.190359919913643	0.190737851800229			1.33	5.158				0	0	0	0	0	0	0	0	0	0	0	0	0	0	0	0	0	0	0	0	0	0	0	0				0	0	0	0	0	0	0	0	0	0	0	0	0	0	0	0	0	0	0	0	0	0	0	0	1	449	296	intergenic	49099	26	14	15	15	18	15	15	17	15	18	17	10	0	3	1	0	2	2	6	2	1	2	406	297	297	301	314	324	327	317	333	330	316	63	57	40	54	60	29	56	69	88	38	87	60	84	45	65	102	25	77	47	79	60	75	96	54	72	37	64	58	79	100	39	59	51	85	45	72	82	48	74	37	78	40	359	471	455	456	457	431	3.08703333333332	3.6497	4.01983809523809	2.94311666666667	2.18360000000002	3.59103333333334	3.9993	2.56653333333333	3.8637	2.65071904761904	2.71259999999999	0.514728571428567	0.532554761904762	-0.805266666666667	0.108500000000001	0.423966666666667	-0.408642857142856	-0.536477777777777	-2.29141904761905	-0.266251731601731	0.142988888888889	-0.217166666666667	-30.5630000000002	-29.2481999999999	-34.1038666666666	-35.3935666666666	-41.9239666666667	-45.1728999999999	-40.5888	-41.5544333333332	-57.7417666666665	-48.6559333333332	-48.1512	276.11325	-33.6356999999998	-18.8733333333336	-20.0044666666665	-20.4205969696968	-14.1261999999998	9	158124824	158173923	9	158173924	158186211	Zm00001d048541	2
intergenic_rr_35132	9	158186212	158268205	0.241496467730877	0.164194275082841	3.36842105263158	1.9425	2.64727586206897	3.60380516898608				0	0	0	0	0	0	0	0	0	0	0	0	0	0	0	0	0	0	0	0	0	0	0	0				0	0	0	0	0	0	0	0	0	0	0	0	0	0	0	0	0	0	0	0	0	0	0	0	0	690	330	intergenic	81993	23	17	18	18	20	16	18	18	18	19	19	6	1	2	0	0	1	3	4	3	0	3	444	283	297	281	323	310	331	353	338	320	323	82	111	111	60	82	58	115	80	113	35	79	74	104	48	71	97	47	89	55	113	62	71	98	46	105	62	125	59	77	96	39	85	68	130	53	96	96	45	107	57	117	52	619	533	534	564	547	570	3.30972857142858	1.08296515151516	0.424249350649344	1.01593333333333	0.184702020202014	1.57672802197802	0.694699999999994	0.895704761904771	0.624986363636356	0.527780952380951	0.148374603174613	1.81366666666667	0.660233333333333	0.176766666666668	0.849	0.876133333333334	0.481800000000001	-0.599433333333334	-1.2972	-0.174533333333332	1.06346666666667	-0.31042380952381	42.7090000000001	35.3371333333336	23.3261809523809	28.1793333333333	15.2280000000001	15.6853666666667	6.43269999999995	-0.979933333333349	3.72859999999992	12.9139142857144	1.31744285714291	413.193833333334	59.6249999999997	59.2215333333334	52.9837666666661	55.0798333333334	52.1129666666664	9	158186212	158268205	9	158173924	158186211	Zm00001d048541	2
intergenic_rr_35132	9	158186212	158268205	0.241496467730877	0.164194275082841	3.36842105263158	1.9425	2.64727586206897	3.60380516898608				0	0	0	0	0	0	0	0	0	0	0	0	0	0	0	0	0	0	0	0	0	0	0	0				0	0	0	0	0	0	0	0	0	0	0	0	0	0	0	0	0	0	0	0	0	0	0	0	0	690	330	intergenic	81993	23	17	18	18	20	16	18	18	18	19	19	6	1	2	0	0	1	3	4	3	0	3	444	283	297	281	323	310	331	353	338	320	323	82	111	111	60	82	58	115	80	113	35	79	74	104	48	71	97	47	89	55	113	62	71	98	46	105	62	125	59	77	96	39	85	68	130	53	96	96	45	107	57	117	52	619	533	534	564	547	570	3.30972857142858	1.08296515151516	0.424249350649344	1.01593333333333	0.184702020202014	1.57672802197802	0.694699999999994	0.895704761904771	0.624986363636356	0.527780952380951	0.148374603174613	1.81366666666667	0.660233333333333	0.176766666666668	0.849	0.876133333333334	0.481800000000001	-0.599433333333334	-1.2972	-0.174533333333332	1.06346666666667	-0.31042380952381	42.7090000000001	35.3371333333336	23.3261809523809	28.1793333333333	15.2280000000001	15.6853666666667	6.43269999999995	-0.979933333333349	3.72859999999992	12.9139142857144	1.31744285714291	413.193833333334	59.6249999999997	59.2215333333334	52.9837666666661	55.0798333333334	52.1129666666664	9	158186212	158268205	9	158268206	158272059	Zm00001d048542	2
intergenic_rr_35133	9	158272060	158364787	0.207145316052348	0.170654725135227	5.32333333333333	10.8	2.11153846153846	2.37601285714286				0	0	0	0	0	0	0	0	0	0	0	0	0	0	0	0	0	0	0	0	0	0	0	0				0	0	0	0	0	0	0	0	0	0	0	0	0	0	0	0	0	0	0	0	0	0	0	0	0	1775	1318	intergenic	92727	32	23	24	22	22	23	26	22	21	24	23	10	4	3	3	3	6	3	3	3	3	3	839	489	471	486	474	466	489	507	482	518	487	225	281	217	215	196	198	267	186	202	102	197	132	189	137	170	202	105	221	137	205	142	170	196	105	209	141	217	130	175	220	82	176	138	218	135	172	210	116	195	118	188	139	1599	1144	1182	1167	1143	1137	2.63626666666666	1.1573	1.39873333333335	2.03983333333332	2.12526666666666	1.10356666666668	0.177166666666668	2.31673333333335	2.52430000000001	0.729900000000018	1.66843333333331	5.14996666666666	-0.0667333333333335	0.759799999999999	0.3505	0.554500000000001	-0.915133333333329	0.608766666666667	0.672833333333336	0.769333333333333	0.588133333333333	0.237133333333332	17.5161999999999	65.1083333333331	62.1828	63.442466666667	71.595666666667	64.0171666666668	61.8100999999998	43.1234666666668	61.1989333333334	49.2198000000003	56.9725000000001	247.403266666666	85.9037000000003	66.0567333333331	95.8998714285715	94.7884333333341	98.5886999999993	9	158272060	158364787	9	158268206	158272059	Zm00001d048542	2
intergenic_rr_35133	9	158272060	158364787	0.207145316052348	0.170654725135227	5.32333333333333	10.8	2.11153846153846	2.37601285714286				0	0	0	0	0	0	0	0	0	0	0	0	0	0	0	0	0	0	0	0	0	0	0	0				0	0	0	0	0	0	0	0	0	0	0	0	0	0	0	0	0	0	0	0	0	0	0	0	0	1775	1318	intergenic	92727	32	23	24	22	22	23	26	22	21	24	23	10	4	3	3	3	6	3	3	3	3	3	839	489	471	486	474	466	489	507	482	518	487	225	281	217	215	196	198	267	186	202	102	197	132	189	137	170	202	105	221	137	205	142	170	196	105	209	141	217	130	175	220	82	176	138	218	135	172	210	116	195	118	188	139	1599	1144	1182	1167	1143	1137	2.63626666666666	1.1573	1.39873333333335	2.03983333333332	2.12526666666666	1.10356666666668	0.177166666666668	2.31673333333335	2.52430000000001	0.729900000000018	1.66843333333331	5.14996666666666	-0.0667333333333335	0.759799999999999	0.3505	0.554500000000001	-0.915133333333329	0.608766666666667	0.672833333333336	0.769333333333333	0.588133333333333	0.237133333333332	17.5161999999999	65.1083333333331	62.1828	63.442466666667	71.595666666667	64.0171666666668	61.8100999999998	43.1234666666668	61.1989333333334	49.2198000000003	56.9725000000001	247.403266666666	85.9037000000003	66.0567333333331	95.8998714285715	94.7884333333341	98.5886999999993	9	158272060	158364787	9	158364788	158371143	Zm00001d048544	2
intergenic_rr_35134	9	158371144	158371873	0.0668728915193799	0.0464084450360479	0.864		0.864					0	0	0	0	0	0	0	0	0	0	0	0	0	0	0	0	0	0	0	0	0	0	0	0				0	0	0	0	0	0	0	0	0	0	0	0	0	0	0	0	0	0	0	0	0	0	0	0	0	6	4	intergenic	729	7	4	3	3	2	2	3	4	3	3	2	1	0	0	0	0	0	0	0	0	0	0	44	15	14	14	23	8	18	29	23	22	18	2	1	4	3	2	2	2	6	9	0	7	4	2	2	6	3	4	8	2	4	8	6	4	7	4	3	3	3	3	6	1	4	2	4	5	3	5	1	7	2	3	4	16	30	35	29	25	25	-1.83564816730805	-0.739310839395954	-0.0486531962609136	0.0484526126802622	0.782373817575653	0.967636150148634	0.0331682918471277	-0.741124978502613	0.234735360401957	-0.0706645752718633	0.750600234872951	-0.309749022774536	0.0220699368138093	0.0117633997732549	0.0204133547008599	0.00748132597810412	0.0135022301507987	0.0105529304377936	0.041888048247057	0.0445335646099981	0.0195857773653409	0.0165095790999086	-9.49069239117228	-1.25215024930061	-1.76206828466316	-0.451043506610901	-7.16335666724484	3.99720266752298	-3.55232878162605	-10.807031271459	-7.11893025232766	-6.44817884089995	-4.13928541751976	28.8449576938004	-5.91790278887856	-11.8602415902338	-6.02566307253979	-3.84942519535462	-2.57163020183786	9	158371144	158371873	9	158364788	158371143	Zm00001d048544	2
intergenic_rr_35134	9	158371144	158371873	0.0668728915193799	0.0464084450360479	0.864		0.864					0	0	0	0	0	0	0	0	0	0	0	0	0	0	0	0	0	0	0	0	0	0	0	0				0	0	0	0	0	0	0	0	0	0	0	0	0	0	0	0	0	0	0	0	0	0	0	0	0	6	4	intergenic	729	7	4	3	3	2	2	3	4	3	3	2	1	0	0	0	0	0	0	0	0	0	0	44	15	14	14	23	8	18	29	23	22	18	2	1	4	3	2	2	2	6	9	0	7	4	2	2	6	3	4	8	2	4	8	6	4	7	4	3	3	3	3	6	1	4	2	4	5	3	5	1	7	2	3	4	16	30	35	29	25	25	-1.83564816730805	-0.739310839395954	-0.0486531962609136	0.0484526126802622	0.782373817575653	0.967636150148634	0.0331682918471277	-0.741124978502613	0.234735360401957	-0.0706645752718633	0.750600234872951	-0.309749022774536	0.0220699368138093	0.0117633997732549	0.0204133547008599	0.00748132597810412	0.0135022301507987	0.0105529304377936	0.041888048247057	0.0445335646099981	0.0195857773653409	0.0165095790999086	-9.49069239117228	-1.25215024930061	-1.76206828466316	-0.451043506610901	-7.16335666724484	3.99720266752298	-3.55232878162605	-10.807031271459	-7.11893025232766	-6.44817884089995	-4.13928541751976	28.8449576938004	-5.91790278887856	-11.8602415902338	-6.02566307253979	-3.84942519535462	-2.57163020183786	9	158371144	158371873	9	158371874	158377251	Zm00001d048545	2
intergenic_rr_35135	9	158377252	158404987	0.172871765395523	0.112072862384484	5.7	-11.4	2.976	5.26104166666667				0	0	0	0	0	0	0	0	0	0	0	0	0	0	0	0	0	0	0	0	0	0	0	0				0	0	0	0	0	0	0	0	0	0	0	0	0	0	0	0	0	0	0	0	0	0	0	0	0	674	328	intergenic	27735	23	12	12	12	14	11	14	13	14	13	13	5	1	1	1	2	2	1	1	1	5	0	637	328	334	359	347	383	329	325	317	328	333	88	122	93	130	92	111	121	106	117	38	96	64	99	62	90	105	39	80	54	90	55	106	111	49	91	60	100	52	100	123	42	94	62	97	63	85	116	53	108	55	94	71	757	582	513	568	581	582	2.05263333333335	3.53971190476191	3.70776666666666	3.14403333333333	2.76107619047619	4.0990888888889	2.3168	2.63439999999999	2.90669999999999	3.00528181818182	3.3964632034632	3.6759	0.987366666666666	1.00993333333333	0.4458	0.364100000000002	0.474166666666666	1.16253333333333	0.696866666666667	0.766033333333333	-1.12136666666667	1.44206666666667	9.52564285714277	59.5673333333334	50.6998666666666	41.7612666666667	43.2968333333334	33.7955333333331	64.0284999999998	58.9060999999999	66.9438666666669	56.7892666666665	48.2591333333334	323.9642	138.5584	156.477733333334	139.5177	132.383166666667	134.2438	9	158377252	158404987	9	158371874	158377251	Zm00001d048545	2
intergenic_rr_35135	9	158377252	158404987	0.172871765395523	0.112072862384484	5.7	-11.4	2.976	5.26104166666667				0	0	0	0	0	0	0	0	0	0	0	0	0	0	0	0	0	0	0	0	0	0	0	0				0	0	0	0	0	0	0	0	0	0	0	0	0	0	0	0	0	0	0	0	0	0	0	0	0	674	328	intergenic	27735	23	12	12	12	14	11	14	13	14	13	13	5	1	1	1	2	2	1	1	1	5	0	637	328	334	359	347	383	329	325	317	328	333	88	122	93	130	92	111	121	106	117	38	96	64	99	62	90	105	39	80	54	90	55	106	111	49	91	60	100	52	100	123	42	94	62	97	63	85	116	53	108	55	94	71	757	582	513	568	581	582	2.05263333333335	3.53971190476191	3.70776666666666	3.14403333333333	2.76107619047619	4.0990888888889	2.3168	2.63439999999999	2.90669999999999	3.00528181818182	3.3964632034632	3.6759	0.987366666666666	1.00993333333333	0.4458	0.364100000000002	0.474166666666666	1.16253333333333	0.696866666666667	0.766033333333333	-1.12136666666667	1.44206666666667	9.52564285714277	59.5673333333334	50.6998666666666	41.7612666666667	43.2968333333334	33.7955333333331	64.0284999999998	58.9060999999999	66.9438666666669	56.7892666666665	48.2591333333334	323.9642	138.5584	156.477733333334	139.5177	132.383166666667	134.2438	9	158377252	158404987	9	158404988	158464567	Zm00001d048546	2
intergenic_rr_35136	9	158464568	158517738	0.151775051757986	0.0943801561926187	1.363	3.62366666666667	2.794	1.738				0	0	0	0	0	0	0	0	0	0	0	0	0	0	0	0	0	0	0	0	0	0	0	0				0	0	0	0	0	0	0	0	0	0	0	0	0	0	0	0	0	0	0	0	0	0	0	0	0	452	213	intergenic	53170	31	19	19	18	21	18	19	19	19	21	21	5	2	3	1	2	7	2	5	2	7	1	653	462	477	465	525	513	483	496	458	483	471	81	78	77	81	77	50	101	119	176	58	131	92	135	79	131	154	60	109	80	136	77	124	140	66	126	82	140	90	116	152	66	133	93	150	82	125	135	70	141	79	131	86	545	789	747	767	791	767	-1.23261111111111	-0.190299999999993	-0.0861355844155867	0.640358108558111	-1.45387222222222	0.464671428571446	-0.340666849816859	0.270133333333327	0.413461904761896	-1.05396147186146	-0.711166666666674	2.3048	0.0383888888888886	-0.139599999999998	0.408166666666667	-0.118533333333333	-2.44451111111111	0.0235999999999996	-1.1076	-0.139066666666667	-2.62193333333333	0.6169	-56.0294777777776	-35.4249333333333	-46.2005	-40.0704	-64.7929000000001	-55.9096	-43.2202000000002	-58.1993333333331	-43.9320666666667	-42.1561333333333	-53.4616999999997	373.692533333333	-42.5243333333336	-27.6152666666667	-26.0271333333336	-42.0385666666667	-34.8540999999998	9	158464568	158517738	9	158404988	158464567	Zm00001d048546	2
intergenic_rr_35136	9	158464568	158517738	0.151775051757986	0.0943801561926187	1.363	3.62366666666667	2.794	1.738				0	0	0	0	0	0	0	0	0	0	0	0	0	0	0	0	0	0	0	0	0	0	0	0				0	0	0	0	0	0	0	0	0	0	0	0	0	0	0	0	0	0	0	0	0	0	0	0	0	452	213	intergenic	53170	31	19	19	18	21	18	19	19	19	21	21	5	2	3	1	2	7	2	5	2	7	1	653	462	477	465	525	513	483	496	458	483	471	81	78	77	81	77	50	101	119	176	58	131	92	135	79	131	154	60	109	80	136	77	124	140	66	126	82	140	90	116	152	66	133	93	150	82	125	135	70	141	79	131	86	545	789	747	767	791	767	-1.23261111111111	-0.190299999999993	-0.0861355844155867	0.640358108558111	-1.45387222222222	0.464671428571446	-0.340666849816859	0.270133333333327	0.413461904761896	-1.05396147186146	-0.711166666666674	2.3048	0.0383888888888886	-0.139599999999998	0.408166666666667	-0.118533333333333	-2.44451111111111	0.0235999999999996	-1.1076	-0.139066666666667	-2.62193333333333	0.6169	-56.0294777777776	-35.4249333333333	-46.2005	-40.0704	-64.7929000000001	-55.9096	-43.2202000000002	-58.1993333333331	-43.9320666666667	-42.1561333333333	-53.4616999999997	373.692533333333	-42.5243333333336	-27.6152666666667	-26.0271333333336	-42.0385666666667	-34.8540999999998	9	158464568	158517738	9	158517739	158519168	Zm00001d048547	2
intergenic_rr_35137	9	158519169	158521156	0.0697035249768444	0.0572941140107159								0	0	0	0	0	0	0	0	0	0	0	0	0	0	0	0	0	0	0	0	0	0	0	0				0	0	0	0	0	0	0	0	0	0	0	0	0	0	0	0	0	0	0	0	0	0	0	0	0	11	8	intergenic	1987	5	1	0	1	0	0	0	1	0	0	0	0	0	0	0	0	0	0	0	0	0	0	69	12	24	21	40	30	32	22	26	31	31	15	39	30	31	29	26	37	12	9	1	3	9	4	5	5	4	3	1	5	11	7	7	3	7	4	5	8	4	9	11	4	6	5	4	3	3	7	4	9	6	6	9	207	43	36	38	42	44	1.70765529670584	2.3266109101769	3.1939729529445	2.40878773094341	3.19897134527986	2.84967957549197	2.84702176316751	2.26363048839981	3.07215009183389	3.11988050070845	2.9238402244711	0.56480715398162	0.0889536344428271	0.0169152275321569	0.0253003229512218	0.0393390210891277	0.0522248980323839	0.0405144512221154	0.0476691194209868	0.0572897878187868	0.0321833989584995	0.0421523435050873	-20.6657592319906	5.80632764276635	-0.729221592369264	1.67395866591658	-11.4213867192678	-3.81950893630736	-7.01694289025056	-1.14584615863855	-1.85409192269637	-6.04490366666566	-6.01557444624191	-85.6450072312417	-7.30026660223913	-4.62605485271644	-6.3990204425277	-6.82301228022124	-6.66874688887811	9	158519169	158521156	9	158517739	158519168	Zm00001d048547	2
intergenic_rr_35137	9	158519169	158521156	0.0697035249768444	0.0572941140107159								0	0	0	0	0	0	0	0	0	0	0	0	0	0	0	0	0	0	0	0	0	0	0	0				0	0	0	0	0	0	0	0	0	0	0	0	0	0	0	0	0	0	0	0	0	0	0	0	0	11	8	intergenic	1987	5	1	0	1	0	0	0	1	0	0	0	0	0	0	0	0	0	0	0	0	0	0	69	12	24	21	40	30	32	22	26	31	31	15	39	30	31	29	26	37	12	9	1	3	9	4	5	5	4	3	1	5	11	7	7	3	7	4	5	8	4	9	11	4	6	5	4	3	3	7	4	9	6	6	9	207	43	36	38	42	44	1.70765529670584	2.3266109101769	3.1939729529445	2.40878773094341	3.19897134527986	2.84967957549197	2.84702176316751	2.26363048839981	3.07215009183389	3.11988050070845	2.9238402244711	0.56480715398162	0.0889536344428271	0.0169152275321569	0.0253003229512218	0.0393390210891277	0.0522248980323839	0.0405144512221154	0.0476691194209868	0.0572897878187868	0.0321833989584995	0.0421523435050873	-20.6657592319906	5.80632764276635	-0.729221592369264	1.67395866591658	-11.4213867192678	-3.81950893630736	-7.01694289025056	-1.14584615863855	-1.85409192269637	-6.04490366666566	-6.01557444624191	-85.6450072312417	-7.30026660223913	-4.62605485271644	-6.3990204425277	-6.82301228022124	-6.66874688887811	9	158519169	158521156	9	158521157	158525351	Zm00001d048548	2
intergenic_rr_35138	9	158525352	158532305	0.152845255882388	0.158290544863242								0	0	0	0	0	0	0	0	0	0	0	0	0	0	0	0	0	0	0	0	0	0	0	0				0	0	0	0	0	0	0	0	0	0	0	0	0	0	0	0	0	0	0	0	0	0	0	0	0	343	193	intergenic	6953	28	20	20	18	19	19	16	18	19	20	19	6	1	3	3	0	1	2	1	1	5	0	504	239	239	254	272	280	250	254	281	304	273	76	110	81	83	83	79	104	66	82	34	97	64	70	53	62	83	34	102	55	82	57	74	92	34	98	48	69	71	56	75	39	103	65	76	63	68	76	40	96	48	82	56	616	466	475	484	477	466	0.384776984126972	-0.799346176046171	-0.225508730158719	-0.0147698919759236	-0.351509812409812	-0.44078571428572	1.02111352813853	-0.142081623931624	0.368733333333331	-0.962249783549794	0.0955023809523823	0.174366666666669	0.129495238095237	-0.959933333333332	-1.1488	0.3732	-0.137717647058824	-0.609066666666667	-0.0986999999999999	0.0331666666666668	-2.0303	0.3215	-104.228022222223	-25.9758666666666	-30.5295	-38.4961333333334	-48.0263666666668	-50.5938	-35.0826666666666	-39.2958999999999	-53.4081000000001	-59.5956846153846	-48.3921333333333	124.431366666667	-79.040676190476	-85.3341333333332	-88.9258214285716	-86.1782333333333	-75.5598666666666	9	158525352	158532305	9	158521157	158525351	Zm00001d048548	2
intergenic_rr_35138	9	158525352	158532305	0.152845255882388	0.158290544863242								0	0	0	0	0	0	0	0	0	0	0	0	0	0	0	0	0	0	0	0	0	0	0	0				0	0	0	0	0	0	0	0	0	0	0	0	0	0	0	0	0	0	0	0	0	0	0	0	0	343	193	intergenic	6953	28	20	20	18	19	19	16	18	19	20	19	6	1	3	3	0	1	2	1	1	5	0	504	239	239	254	272	280	250	254	281	304	273	76	110	81	83	83	79	104	66	82	34	97	64	70	53	62	83	34	102	55	82	57	74	92	34	98	48	69	71	56	75	39	103	65	76	63	68	76	40	96	48	82	56	616	466	475	484	477	466	0.384776984126972	-0.799346176046171	-0.225508730158719	-0.0147698919759236	-0.351509812409812	-0.44078571428572	1.02111352813853	-0.142081623931624	0.368733333333331	-0.962249783549794	0.0955023809523823	0.174366666666669	0.129495238095237	-0.959933333333332	-1.1488	0.3732	-0.137717647058824	-0.609066666666667	-0.0986999999999999	0.0331666666666668	-2.0303	0.3215	-104.228022222223	-25.9758666666666	-30.5295	-38.4961333333334	-48.0263666666668	-50.5938	-35.0826666666666	-39.2958999999999	-53.4081000000001	-59.5956846153846	-48.3921333333333	124.431366666667	-79.040676190476	-85.3341333333332	-88.9258214285716	-86.1782333333333	-75.5598666666666	9	158525352	158532305	9	158532306	158534244	Zm00001d048550	2
intergenic_rr_35139	9	158534245	158534768	0.143379900634367	0.0913393119340699								0	0	0	0	0	0	0	0	0	0	0	0	0	0	0	0	0	0	0	0	0	0	0	0				0	0	0	0	0	0	0	0	0	0	0	0	0	0	0	0	0	0	0	0	0	0	0	0	0	35	27	intergenic	523	11	6	8	8	7	7	8	8	7	9	8	1	1	1	0	0	0	0	1	0	0	1	162	86	73	93	102	94	98	82	95	91	94	24	26	19	26	29	23	23	21	26	14	17	21	11	10	20	19	15	9	9	11	12	14	21	19	16	9	11	16	25	16	19	15	15	16	17	24	16	13	11	11	21	14	170	120	95	106	123	110	-0.161982494512015	0.643379702444416	-0.330379525958701	-0.160743656180323	0.441483004809999	0.15766432883554	-0.156463627250619	-0.93381046257682	0.143236836463013	-0.992797164438914	-0.269951755939464	0.280986963052841	-0.44496065691516	-0.455581747697925	0.0541830070728313	0.0979402381375857	0.154889772334236	0.154658964741307	-0.310702493170123	0.117924155086817	0.0935073991686519	-0.527865856671468	-55.4115922385534	-23.1043683009261	-17.8948762514141	-28.2202405346003	-33.2407308558383	-26.7317328577971	-31.621005541765	-22.5258312578311	-31.1232230274144	-26.5999123348879	-30.5639146316424	13.9098632779922	-32.1737276823064	-19.3812334591305	-24.2099731392578	-32.1125048129997	-28.3086396455295	9	158534245	158534768	9	158532306	158534244	Zm00001d048550	2
intergenic_rr_35139	9	158534245	158534768	0.143379900634367	0.0913393119340699								0	0	0	0	0	0	0	0	0	0	0	0	0	0	0	0	0	0	0	0	0	0	0	0				0	0	0	0	0	0	0	0	0	0	0	0	0	0	0	0	0	0	0	0	0	0	0	0	0	35	27	intergenic	523	11	6	8	8	7	7	8	8	7	9	8	1	1	1	0	0	0	0	1	0	0	1	162	86	73	93	102	94	98	82	95	91	94	24	26	19	26	29	23	23	21	26	14	17	21	11	10	20	19	15	9	9	11	12	14	21	19	16	9	11	16	25	16	19	15	15	16	17	24	16	13	11	11	21	14	170	120	95	106	123	110	-0.161982494512015	0.643379702444416	-0.330379525958701	-0.160743656180323	0.441483004809999	0.15766432883554	-0.156463627250619	-0.93381046257682	0.143236836463013	-0.992797164438914	-0.269951755939464	0.280986963052841	-0.44496065691516	-0.455581747697925	0.0541830070728313	0.0979402381375857	0.154889772334236	0.154658964741307	-0.310702493170123	0.117924155086817	0.0935073991686519	-0.527865856671468	-55.4115922385534	-23.1043683009261	-17.8948762514141	-28.2202405346003	-33.2407308558383	-26.7317328577971	-31.621005541765	-22.5258312578311	-31.1232230274144	-26.5999123348879	-30.5639146316424	13.9098632779922	-32.1737276823064	-19.3812334591305	-24.2099731392578	-32.1125048129997	-28.3086396455295	9	158534245	158534768	9	158534769	158536095	Zm00001d048551	2
intergenic_rr_3514	1	211750945	211772300	0.23421450746498	0.198527837589583	3.17		-2.285	-0.282596153846154				0	0	0	0	0	0	0	0	0	0	0	0	0	0	0	0	0	0	0	0	0	0	0	0				0	0	0	0	0	0	0	0	0	0	0	0	0	0	0	0	0	0	0	0	0	0	0	0	0	1311	1085	intergenic	21355	42	26	32	25	26	25	27	24	28	29	25	17	2	1	2	0	0	1	2	5	0	1	472	329	322	317	367	327	337	343	331	364	332	344	470	336	339	283	227	374	112	110	68	112	81	87	79	88	119	65	98	63	100	70	109	140	58	113	73	119	78	101	107	49	137	57	91	68	109	122	63	120	61	100	72	2373	649	603	690	610	647	-4.52153333333333	-0.461366666666667	-2.60733333333333	-0.278099999999995	-0.718633333333308	-0.551766666666651	-0.907600000000009	1.04370000000001	-2.40173333333334	-2.821	0.220766666666652	-2.7994619047619	-0.0854666666666668	0.396699999999999	0.253400000000001	0.814466666666667	0.995233333333333	0.559366666666666	0.293666666666667	-1.31157777777778	1.25485	0.426199999999999	13.3647	18.8828333333336	19.4259333333334	18.2922333333335	-9.8456666666666	11.9671999999998	7.99436666666645	3.94285238095262	11.3900999999998	-4.50601904761919	10.2140047619049	-483.365333333333	22.750328571429	36.9842333333332	7.13839999999948	51.9295333333332	19.2676857142859	1	211750945	211772300	1	211750252	211750944	Zm00001d032077	2
intergenic_rr_3514	1	211750945	211772300	0.23421450746498	0.198527837589583	3.17		-2.285	-0.282596153846154				0	0	0	0	0	0	0	0	0	0	0	0	0	0	0	0	0	0	0	0	0	0	0	0				0	0	0	0	0	0	0	0	0	0	0	0	0	0	0	0	0	0	0	0	0	0	0	0	0	1311	1085	intergenic	21355	42	26	32	25	26	25	27	24	28	29	25	17	2	1	2	0	0	1	2	5	0	1	472	329	322	317	367	327	337	343	331	364	332	344	470	336	339	283	227	374	112	110	68	112	81	87	79	88	119	65	98	63	100	70	109	140	58	113	73	119	78	101	107	49	137	57	91	68	109	122	63	120	61	100	72	2373	649	603	690	610	647	-4.52153333333333	-0.461366666666667	-2.60733333333333	-0.278099999999995	-0.718633333333308	-0.551766666666651	-0.907600000000009	1.04370000000001	-2.40173333333334	-2.821	0.220766666666652	-2.7994619047619	-0.0854666666666668	0.396699999999999	0.253400000000001	0.814466666666667	0.995233333333333	0.559366666666666	0.293666666666667	-1.31157777777778	1.25485	0.426199999999999	13.3647	18.8828333333336	19.4259333333334	18.2922333333335	-9.8456666666666	11.9671999999998	7.99436666666645	3.94285238095262	11.3900999999998	-4.50601904761919	10.2140047619049	-483.365333333333	22.750328571429	36.9842333333332	7.13839999999948	51.9295333333332	19.2676857142859	1	211750945	211772300	1	211772301	211796592	Zm00001d032078	2
intergenic_rr_35140	9	158536096	158537470	0.0798532277335939	0.0828564835897561	4.275		4.92	4.67938356164384				0	0	0	0	0	0	0	0	0	0	0	0	0	0	0	0	0	0	0	0	0	0	0	0				0	0	0	0	0	0	0	0	0	0	0	0	0	0	0	0	0	0	0	0	0	0	0	0	1	19	14	intergenic	1374	1	1	1	1	1	1	1	1	1	2	1	0	0	0	0	0	0	0	0	0	0	0	10	6	8	11	6	10	14	12	10	10	14	12	9	47	17	20	16	46	3	2	0	3	7	2	6	3	1	0	11	4	3	7	4	4	1	8	3	4	6	4	5	3	9	3	4	8	3	1	4	5	2	0	5	167	23	29	30	36	20	5.69613138318504	3.80799823934157	3.48969551172848	3.47569933326574	3.62242104815978	3.55034739344385	3.63209495338704	3.53536529372167	3.60088617008641	2.86652675312937	3.59961006283668	0.673157151859818	0.0437717979795457	0.0377647582826699	0.211165383905551	0.0856456392407592	0.0420225181026242	0.0434361479027904	0.170519634393085	0.0704372048577167	0.181893366593844	0.10848852916507	24.7657457115401	14.1040135168831	11.4692353743717	12.0752092493543	14.2153549091999	11.4510624126225	8.53243491449463	10.8465856970525	9.95671227533251	13.3072357488605	8.90563515122712	-11.0161711277082	10.2231363671074	8.982474571394	6.51725007465114	4.74171455460686	14.0924387129493	9	158536096	158537470	9	158534769	158536095	Zm00001d048551	2
intergenic_rr_35140	9	158536096	158537470	0.0798532277335939	0.0828564835897561	4.275		4.92	4.67938356164384				0	0	0	0	0	0	0	0	0	0	0	0	0	0	0	0	0	0	0	0	0	0	0	0				0	0	0	0	0	0	0	0	0	0	0	0	0	0	0	0	0	0	0	0	0	0	0	0	1	19	14	intergenic	1374	1	1	1	1	1	1	1	1	1	2	1	0	0	0	0	0	0	0	0	0	0	0	10	6	8	11	6	10	14	12	10	10	14	12	9	47	17	20	16	46	3	2	0	3	7	2	6	3	1	0	11	4	3	7	4	4	1	8	3	4	6	4	5	3	9	3	4	8	3	1	4	5	2	0	5	167	23	29	30	36	20	5.69613138318504	3.80799823934157	3.48969551172848	3.47569933326574	3.62242104815978	3.55034739344385	3.63209495338704	3.53536529372167	3.60088617008641	2.86652675312937	3.59961006283668	0.673157151859818	0.0437717979795457	0.0377647582826699	0.211165383905551	0.0856456392407592	0.0420225181026242	0.0434361479027904	0.170519634393085	0.0704372048577167	0.181893366593844	0.10848852916507	24.7657457115401	14.1040135168831	11.4692353743717	12.0752092493543	14.2153549091999	11.4510624126225	8.53243491449463	10.8465856970525	9.95671227533251	13.3072357488605	8.90563515122712	-11.0161711277082	10.2231363671074	8.982474571394	6.51725007465114	4.74171455460686	14.0924387129493	9	158536096	158537470	9	158537471	158553298	Zm00001d048552	2
intergenic_rr_35141	9	158553299	158559408	0.19828008011482	0.126701919947109								0	0	0	0	0	0	0	0	0	0	0	0	0	0	0	0	0	0	0	0	0	0	0	0				0	0	0	0	0	0	0	0	0	0	0	0	0	0	0	0	0	0	0	0	0	0	0	0	0	273	173	intergenic	6109	24	14	15	16	18	16	16	16	15	18	16	7	0	3	1	0	1	1	3	2	4	0	403	235	252	257	269	244	276	253	240	258	258	59	93	38	68	60	75	68	68	76	20	61	38	53	65	65	77	27	54	29	53	53	62	69	30	49	42	65	41	59	78	30	47	38	63	54	51	58	30	59	36	63	55	461	381	358	357	369	352	0.253073544973553	0.80172153772153	0.323779759129762	-0.440112454212464	-0.980200885393341	-0.25992431228901	0.425891012186156	0.41520159448395	1.26725736753507	-1.04216515151515	0.0525315601065586	-0.486562148962146	0.537633333333333	-1.1274753968254	-0.176245421245421	0.50495	-0.0446333333333329	0.0879500000000006	-1.19882380952381	-0.454523809523809	-1.53343333333333	0.266057703081233	-76.8603666666667	-28.2876476190475	-48.7097555555554	-45.8184333333333	-56.6713666666666	-42.3886904761905	-53.9998333333334	-42.1662333333333	-35.4943666666666	-45.6915833333333	-46.8541523809524	230.743819047619	-40.5268333333333	-33.5585822510826	-31.5754333333335	-34.1893	-19.8433999999997	9	158553299	158559408	9	158537471	158553298	Zm00001d048552	2
intergenic_rr_35141	9	158553299	158559408	0.19828008011482	0.126701919947109								0	0	0	0	0	0	0	0	0	0	0	0	0	0	0	0	0	0	0	0	0	0	0	0				0	0	0	0	0	0	0	0	0	0	0	0	0	0	0	0	0	0	0	0	0	0	0	0	0	273	173	intergenic	6109	24	14	15	16	18	16	16	16	15	18	16	7	0	3	1	0	1	1	3	2	4	0	403	235	252	257	269	244	276	253	240	258	258	59	93	38	68	60	75	68	68	76	20	61	38	53	65	65	77	27	54	29	53	53	62	69	30	49	42	65	41	59	78	30	47	38	63	54	51	58	30	59	36	63	55	461	381	358	357	369	352	0.253073544973553	0.80172153772153	0.323779759129762	-0.440112454212464	-0.980200885393341	-0.25992431228901	0.425891012186156	0.41520159448395	1.26725736753507	-1.04216515151515	0.0525315601065586	-0.486562148962146	0.537633333333333	-1.1274753968254	-0.176245421245421	0.50495	-0.0446333333333329	0.0879500000000006	-1.19882380952381	-0.454523809523809	-1.53343333333333	0.266057703081233	-76.8603666666667	-28.2876476190475	-48.7097555555554	-45.8184333333333	-56.6713666666666	-42.3886904761905	-53.9998333333334	-42.1662333333333	-35.4943666666666	-45.6915833333333	-46.8541523809524	230.743819047619	-40.5268333333333	-33.5585822510826	-31.5754333333335	-34.1893	-19.8433999999997	9	158553299	158559408	9	158559409	158560844	Zm00001d048553	2
intergenic_rr_35142	9	158560845	158621140	0.214670683835105	0.185282997035677								0	0	0	0	0	0	0	0	0	0	0	0	0	0	0	0	0	0	0	0	0	0	0	0				0	0	0	0	0	0	0	0	0	0	0	0	0	0	0	0	0	0	0	0	0	0	0	0	0	552	329	intergenic	60295	32	25	24	23	23	20	23	22	26	25	27	4	2	1	0	2	1	2	1	2	4	0	440	312	295	288	302	306	291	331	307	310	318	78	47	101	61	63	59	61	85	111	34	88	58	81	60	85	97	28	76	61	83	57	77	98	39	77	58	89	61	70	110	44	94	47	74	59	68	92	38	82	59	81	46	470	517	487	499	498	466	-0.75170000000001	-2.63872492997199	-1.66921904761904	-1.19623333333334	-1.25187619047619	-0.0348428571428556	-1.31640489771665	-0.510849999999977	-2.45267380952381	-2.64153730158729	-3.30379476911976	2.77916666666667	-0.130690476190475	-0.103526190476191	0.738028571428571	-0.192733333333333	0.216433333333333	-0.449566666666667	0.122866666666666	-0.149115800865803	-1.41516666666667	0.570733333333333	-52.4165238095238	-32.6880666666666	-29.3389666666667	-22.3118000000001	-34.1789000000003	-34.4808777777781	-26.9885666666665	-44.0681999999999	-40.1013833333332	-31.1519285714284	-46.8138666666666	289.966633333333	-36.2194000000004	-25.5916000000004	-19.0816785714285	-20.7409	-4.31845714285691	9	158560845	158621140	9	158559409	158560844	Zm00001d048553	2
intergenic_rr_35142	9	158560845	158621140	0.214670683835105	0.185282997035677								0	0	0	0	0	0	0	0	0	0	0	0	0	0	0	0	0	0	0	0	0	0	0	0				0	0	0	0	0	0	0	0	0	0	0	0	0	0	0	0	0	0	0	0	0	0	0	0	0	552	329	intergenic	60295	32	25	24	23	23	20	23	22	26	25	27	4	2	1	0	2	1	2	1	2	4	0	440	312	295	288	302	306	291	331	307	310	318	78	47	101	61	63	59	61	85	111	34	88	58	81	60	85	97	28	76	61	83	57	77	98	39	77	58	89	61	70	110	44	94	47	74	59	68	92	38	82	59	81	46	470	517	487	499	498	466	-0.75170000000001	-2.63872492997199	-1.66921904761904	-1.19623333333334	-1.25187619047619	-0.0348428571428556	-1.31640489771665	-0.510849999999977	-2.45267380952381	-2.64153730158729	-3.30379476911976	2.77916666666667	-0.130690476190475	-0.103526190476191	0.738028571428571	-0.192733333333333	0.216433333333333	-0.449566666666667	0.122866666666666	-0.149115800865803	-1.41516666666667	0.570733333333333	-52.4165238095238	-32.6880666666666	-29.3389666666667	-22.3118000000001	-34.1789000000003	-34.4808777777781	-26.9885666666665	-44.0681999999999	-40.1013833333332	-31.1519285714284	-46.8138666666666	289.966633333333	-36.2194000000004	-25.5916000000004	-19.0816785714285	-20.7409	-4.31845714285691	9	158560845	158621140	9	158621141	158622907	Zm00001d048554	2
intergenic_rr_35143	9	158622908	158628088	0.1447557532882	0.158712333814036								0	0	0	0	0	0	0	0	0	0	0	0	0	0	0	0	0	0	0	0	0	0	0	0				0	0	0	0	0	0	0	0	0	0	0	0	0	0	0	0	0	0	0	0	0	0	0	0	0	9	5	intergenic	5180	3	1	0	1	2	1	0	0	1	3	1	0	0	0	0	0	0	0	0	0	0	0	1	2	3	1	4	2	1	1	2	3	3	4	3	4	8	7	1	6	0	1	3	1	1	3	2	0	1	1	0	0	6	1	1	1	1	2	1	11	2	1	3	1	3	2	3	1	1	0	0	1	0	4	0	33	11	9	19	14	6	2.19358974539708	2.34544801527048	3.00561150290521	2.01024761819312	1.35320115946974	2.05947355966219	3.11691683025402	3.1841174824995	2.3092486160776	0.777480101161482	2.05791883929486	0.553978319598251	0.0336706169086072	0.0763295481942283	0.0460379883730028	0.0150951174062821	0.0779265871547321	0.0441385017692623	0.0352496040023385	0.0362536917412317	0.0252705206450344	0.0768790523293976	14.7799516964905	9.34505406863272	7.60933074520307	9.97196473353896	8.00484819276111	6.73878878986174	9.49916349674611	8.62661057923013	8.09616079891068	8.40763524827321	7.53570755886836	30.1008990625272	9.20659372941578	8.32473568220058	4.21584774902336	6.1413264223453	8.60674432246425	9	158622908	158628088	9	158621141	158622907	Zm00001d048554	2
intergenic_rr_35143	9	158622908	158628088	0.1447557532882	0.158712333814036								0	0	0	0	0	0	0	0	0	0	0	0	0	0	0	0	0	0	0	0	0	0	0	0				0	0	0	0	0	0	0	0	0	0	0	0	0	0	0	0	0	0	0	0	0	0	0	0	0	9	5	intergenic	5180	3	1	0	1	2	1	0	0	1	3	1	0	0	0	0	0	0	0	0	0	0	0	1	2	3	1	4	2	1	1	2	3	3	4	3	4	8	7	1	6	0	1	3	1	1	3	2	0	1	1	0	0	6	1	1	1	1	2	1	11	2	1	3	1	3	2	3	1	1	0	0	1	0	4	0	33	11	9	19	14	6	2.19358974539708	2.34544801527048	3.00561150290521	2.01024761819312	1.35320115946974	2.05947355966219	3.11691683025402	3.1841174824995	2.3092486160776	0.777480101161482	2.05791883929486	0.553978319598251	0.0336706169086072	0.0763295481942283	0.0460379883730028	0.0150951174062821	0.0779265871547321	0.0441385017692623	0.0352496040023385	0.0362536917412317	0.0252705206450344	0.0768790523293976	14.7799516964905	9.34505406863272	7.60933074520307	9.97196473353896	8.00484819276111	6.73878878986174	9.49916349674611	8.62661057923013	8.09616079891068	8.40763524827321	7.53570755886836	30.1008990625272	9.20659372941578	8.32473568220058	4.21584774902336	6.1413264223453	8.60674432246425	9	158622908	158628088	9	158628089	158628907	Zm00001d048555	2
intergenic_rr_35144	9	158628908	158637580	0.246124559500103	0.181124891153844	-0.606384615384616		0.619444444444445	-0.378547237076649				0	0	0	0	0	0	0	0	0	0	0	0	0	0	0	0	0	0	0	0	0	0	0	0				0	0	0	0	0	0	0	0	0	0	0	0	0	0	0	0	0	0	0	0	0	0	0	0	0	293	226	intergenic	8672	23	15	18	17	16	14	16	14	16	18	18	10	3	2	1	0	0	2	3	1	2	0	215	131	147	155	163	157	165	145	153	163	176	91	75	68	89	96	50	113	56	83	32	60	42	32	37	49	61	26	45	46	53	39	51	66	33	63	38	42	44	48	70	34	54	40	56	40	50	73	39	56	34	48	44	582	341	318	336	342	344	0.450033333333323	1.15256666666667	0.0155492367281731	0.0588030303030287	0.888604761904766	1.46441904761905	0.520900000000005	1.59426666666666	0.215890909090906	-0.307033333333322	-0.0753611111111141	-2.64005714285715	-1.20281464646465	-0.626455555555556	-0.13035115995116	0.399916774891775	0.377205591630592	-0.497663564213564	-1.04039978354978	-0.0710870129870126	-0.675929411764706	0.494266666666667	24.7507238095238	14.0258427128427	5.70156900093372	4.53708823529422	-3.23725277777774	0.194832539682636	-1.0369999084248	3.48692717741184	-1.40323181818187	0.603307276057308	-12.1171000000001	26.1938040404037	-35.2689142857144	-23.0448595238097	-25.4745958874458	-31.8819566988566	-31.9201777777778	9	158628908	158637580	9	158628089	158628907	Zm00001d048555	2
intergenic_rr_35144	9	158628908	158637580	0.246124559500103	0.181124891153844	-0.606384615384616		0.619444444444445	-0.378547237076649				0	0	0	0	0	0	0	0	0	0	0	0	0	0	0	0	0	0	0	0	0	0	0	0				0	0	0	0	0	0	0	0	0	0	0	0	0	0	0	0	0	0	0	0	0	0	0	0	0	293	226	intergenic	8672	23	15	18	17	16	14	16	14	16	18	18	10	3	2	1	0	0	2	3	1	2	0	215	131	147	155	163	157	165	145	153	163	176	91	75	68	89	96	50	113	56	83	32	60	42	32	37	49	61	26	45	46	53	39	51	66	33	63	38	42	44	48	70	34	54	40	56	40	50	73	39	56	34	48	44	582	341	318	336	342	344	0.450033333333323	1.15256666666667	0.0155492367281731	0.0588030303030287	0.888604761904766	1.46441904761905	0.520900000000005	1.59426666666666	0.215890909090906	-0.307033333333322	-0.0753611111111141	-2.64005714285715	-1.20281464646465	-0.626455555555556	-0.13035115995116	0.399916774891775	0.377205591630592	-0.497663564213564	-1.04039978354978	-0.0710870129870126	-0.675929411764706	0.494266666666667	24.7507238095238	14.0258427128427	5.70156900093372	4.53708823529422	-3.23725277777774	0.194832539682636	-1.0369999084248	3.48692717741184	-1.40323181818187	0.603307276057308	-12.1171000000001	26.1938040404037	-35.2689142857144	-23.0448595238097	-25.4745958874458	-31.8819566988566	-31.9201777777778	9	158628908	158637580	9	158637581	158648645	Zm00001d048556	2
intergenic_rr_35145	9	158648646	158667067	0.170424595335427	0.139421112749709	0.0511250000000002		-1.5061	-0.227009025270758				0	0	0	0	0	0	0	0	0	0	0	0	0	0	0	0	0	0	0	0	0	0	0	0				0	0	0	0	0	0	0	0	0	0	0	0	0	0	0	0	0	0	0	0	0	0	0	0	0	346	240	intergenic	18421	21	10	9	10	12	10	10	12	10	11	10	1	1	2	2	1	0	0	1	1	3	0	316	171	168	177	205	201	187	166	199	207	221	114	96	105	89	85	79	108	51	75	15	61	41	49	47	56	63	25	53	27	54	36	53	53	34	45	29	56	49	44	68	33	53	28	44	42	47	56	33	45	28	50	33	676	339	313	317	312	292	4.51906666666666	5.29702430213464	6.59256666666665	5.99576666666667	5.30884444444445	6.12405882352941	6.04040833333334	5.18104718614718	6.00624117647059	4.83745317460318	5.44125151515151	4.32341471861472	0.152108333333334	-0.155266666666666	-0.565831746031745	0.120011764705882	0.675256022408964	0.724257142857143	-0.0432500000000004	0.133528571428572	-0.622433333333335	0.564731661092531	26.1199	38.0330071428572	38.5224151515153	33.1825539682541	13.8444015873014	15.2794809990663	30.9308222222221	33.5872238095239	18.5704190476191	21.6599000000001	10.8436909090908	112.317511990951	43.0511428571427	68.7298333333334	62.3304000000001	67.2783428571429	86.0975333333332	9	158648646	158667067	9	158637581	158648645	Zm00001d048556	2
intergenic_rr_35145	9	158648646	158667067	0.170424595335427	0.139421112749709	0.0511250000000002		-1.5061	-0.227009025270758				0	0	0	0	0	0	0	0	0	0	0	0	0	0	0	0	0	0	0	0	0	0	0	0				0	0	0	0	0	0	0	0	0	0	0	0	0	0	0	0	0	0	0	0	0	0	0	0	0	346	240	intergenic	18421	21	10	9	10	12	10	10	12	10	11	10	1	1	2	2	1	0	0	1	1	3	0	316	171	168	177	205	201	187	166	199	207	221	114	96	105	89	85	79	108	51	75	15	61	41	49	47	56	63	25	53	27	54	36	53	53	34	45	29	56	49	44	68	33	53	28	44	42	47	56	33	45	28	50	33	676	339	313	317	312	292	4.51906666666666	5.29702430213464	6.59256666666665	5.99576666666667	5.30884444444445	6.12405882352941	6.04040833333334	5.18104718614718	6.00624117647059	4.83745317460318	5.44125151515151	4.32341471861472	0.152108333333334	-0.155266666666666	-0.565831746031745	0.120011764705882	0.675256022408964	0.724257142857143	-0.0432500000000004	0.133528571428572	-0.622433333333335	0.564731661092531	26.1199	38.0330071428572	38.5224151515153	33.1825539682541	13.8444015873014	15.2794809990663	30.9308222222221	33.5872238095239	18.5704190476191	21.6599000000001	10.8436909090908	112.317511990951	43.0511428571427	68.7298333333334	62.3304000000001	67.2783428571429	86.0975333333332	9	158648646	158667067	9	158667068	158667751	Zm00001d048558	2
intergenic_rr_35146	9	158667752	158676250	0.17396805103457	0.13394938630238	1.83		1.073	1.02179487179487				0	0	0	0	0	0	0	0	0	0	0	0	0	0	0	0	0	0	0	0	0	0	0	0				0	0	0	0	0	0	0	0	0	0	0	0	0	0	0	0	0	0	0	0	0	0	0	0	0	249	203	intergenic	8498	14	6	5	7	6	6	6	7	6	10	9	1	0	1	0	0	0	0	1	0	1	0	178	94	114	109	123	110	111	99	110	108	124	57	47	59	62	55	43	62	28	28	16	19	19	27	15	38	29	15	23	15	24	23	34	27	20	22	17	29	23	18	25	19	27	26	18	18	21	32	12	25	17	24	20	385	152	167	172	151	151	6.00082857142857	5.85200202020202	6.61232857142858	5.30493046541693	6.15244047619047	5.80066078431372	6.75839761904762	5.64326277056277	6.36855835421889	4.05967677045177	4.17681944444445	2.07061601731602	0.590952463054188	-0.110966666666667	0.32534367201426	0.580333333333333	0.48478658008658	0.496916687613462	0.17870855762595	0.481683333333333	0.101288888888888	0.2976	61.5639528138527	42.5475380952381	32.3068371212121	35.7156277777778	25.859961904762	31.5108	33.7956142857143	38.4618333333334	30.2006121056121	38.5398964285714	23.9547696969698	161.126266666666	73.0804	67.5794952380952	66.1764910256411	71.9159833333335	82.1007165584415	9	158667752	158676250	9	158667068	158667751	Zm00001d048558	2
intergenic_rr_35146	9	158667752	158676250	0.17396805103457	0.13394938630238	1.83		1.073	1.02179487179487				0	0	0	0	0	0	0	0	0	0	0	0	0	0	0	0	0	0	0	0	0	0	0	0				0	0	0	0	0	0	0	0	0	0	0	0	0	0	0	0	0	0	0	0	0	0	0	0	0	249	203	intergenic	8498	14	6	5	7	6	6	6	7	6	10	9	1	0	1	0	0	0	0	1	0	1	0	178	94	114	109	123	110	111	99	110	108	124	57	47	59	62	55	43	62	28	28	16	19	19	27	15	38	29	15	23	15	24	23	34	27	20	22	17	29	23	18	25	19	27	26	18	18	21	32	12	25	17	24	20	385	152	167	172	151	151	6.00082857142857	5.85200202020202	6.61232857142858	5.30493046541693	6.15244047619047	5.80066078431372	6.75839761904762	5.64326277056277	6.36855835421889	4.05967677045177	4.17681944444445	2.07061601731602	0.590952463054188	-0.110966666666667	0.32534367201426	0.580333333333333	0.48478658008658	0.496916687613462	0.17870855762595	0.481683333333333	0.101288888888888	0.2976	61.5639528138527	42.5475380952381	32.3068371212121	35.7156277777778	25.859961904762	31.5108	33.7956142857143	38.4618333333334	30.2006121056121	38.5398964285714	23.9547696969698	161.126266666666	73.0804	67.5794952380952	66.1764910256411	71.9159833333335	82.1007165584415	9	158667752	158676250	9	158676251	158677196	Zm00001d048559	2
intergenic_rr_35147	9	158677197	158683139	0.225934435025978	0.16116395718717	0.42275	-2.94	0.878	2.3656511627907				0	0	0	0	0	0	0	0	0	0	0	0	0	0	0	0	0	0	0	0	0	0	0	0				0	0	0	0	0	0	0	0	0	0	0	0	0	0	0	0	0	0	0	0	0	0	0	0	0	301	219	intergenic	5942	22	11	13	11	10	11	11	11	13	14	13	28	2	1	2	0	0	1	2	3	0	0	277	160	170	163	164	160	187	172	154	185	171	88	93	106	94	62	81	103	46	68	28	56	44	44	38	57	63	33	52	24	39	34	50	46	29	54	36	42	39	48	72	26	54	40	44	39	70	52	35	56	38	35	29	627	324	302	296	323	315	1.08594523809522	2.34950277777778	2.16448095238095	2.96237612387613	3.41420909090909	2.59878766233767	2.94405	3.05543332343331	1.64004920634921	1.5130648018648	1.84940210526315	-10.225451010101	-0.569741758241759	-0.0546952380952385	-0.550299494949495	0.33659353400223	0.450970562770563	-0.22669939309057	-0.641288095238095	-1.10533809523809	0.403073015873016	0.224757936507937	-17.5731333333332	2.41126666666676	-10.2045333333334	-2.59856666666673	-4.24644597069607	-2.7669238095238	-15.6086333333334	-7.44664761904772	-1.5160761904761	-11.1057940476191	-8.16764999999995	36.6090690476191	-21.8151809523811	-10.2624857142856	-10.5946666666666	-18.6386476190478	-19.5876853535354	9	158677197	158683139	9	158676251	158677196	Zm00001d048559	2
intergenic_rr_35147	9	158677197	158683139	0.225934435025978	0.16116395718717	0.42275	-2.94	0.878	2.3656511627907				0	0	0	0	0	0	0	0	0	0	0	0	0	0	0	0	0	0	0	0	0	0	0	0				0	0	0	0	0	0	0	0	0	0	0	0	0	0	0	0	0	0	0	0	0	0	0	0	0	301	219	intergenic	5942	22	11	13	11	10	11	11	11	13	14	13	28	2	1	2	0	0	1	2	3	0	0	277	160	170	163	164	160	187	172	154	185	171	88	93	106	94	62	81	103	46	68	28	56	44	44	38	57	63	33	52	24	39	34	50	46	29	54	36	42	39	48	72	26	54	40	44	39	70	52	35	56	38	35	29	627	324	302	296	323	315	1.08594523809522	2.34950277777778	2.16448095238095	2.96237612387613	3.41420909090909	2.59878766233767	2.94405	3.05543332343331	1.64004920634921	1.5130648018648	1.84940210526315	-10.225451010101	-0.569741758241759	-0.0546952380952385	-0.550299494949495	0.33659353400223	0.450970562770563	-0.22669939309057	-0.641288095238095	-1.10533809523809	0.403073015873016	0.224757936507937	-17.5731333333332	2.41126666666676	-10.2045333333334	-2.59856666666673	-4.24644597069607	-2.7669238095238	-15.6086333333334	-7.44664761904772	-1.5160761904761	-11.1057940476191	-8.16764999999995	36.6090690476191	-21.8151809523811	-10.2624857142856	-10.5946666666666	-18.6386476190478	-19.5876853535354	9	158677197	158683139	9	158683140	158684127	Zm00001d048560	2
intergenic_rr_35148	9	158684128	158743477	0.290768594004217	0.229483987443665	-1.03741463414634	0.250583333333333	0.436938775510204	-0.782260284810127				0	0	0	0	0	0	0	0	0	0	0	0	0	0	0	0	0	0	0	0	0	0	0	0				0	0	0	0	0	0	0	0	0	0	0	0	0	0	0	0	0	0	0	0	0	0	0	0	2	586	352	intergenic	59349	24	11	10	9	12	11	11	9	12	12	11	7	0	1	4	0	3	3	0	2	0	0	447	254	257	252	219	242	263	233	248	280	256	106	134	70	115	76	89	97	74	95	36	65	80	65	49	71	82	49	71	46	61	54	70	85	46	80	62	79	58	72	91	44	67	63	71	48	72	83	50	74	62	59	40	687	464	434	480	456	440	2.52636388888888	4.18570128205129	5.66653333333333	5.02171904761904	4.24139523809524	4.48133333333334	4.1236251082251	5.40763333333334	4.18248484848484	3.04586666666668	4.5248357142857	0.576433333333334	0.851490909090909	0.22562380952381	-1.46513333333333	0.712038095238095	-0.773452380952381	-0.506642857142856	0.554733333333333	0.209100000000001	0.844066666666667	0.490764069264069	-25.5573666666666	20.4121999999999	8.07388038277514	13.4786333333333	34.2924761904761	23.2645785714286	9.59883170163158	19.9731666666666	16.4492333333334	4.96360000000004	11.904723809524	109.552277777778	20.6990939393939	36.5608333333333	9.46963333333338	17.9949666666664	23.3425619047619	9	158684128	158743477	9	158683140	158684127	Zm00001d048560	2
intergenic_rr_35148	9	158684128	158743477	0.290768594004217	0.229483987443665	-1.03741463414634	0.250583333333333	0.436938775510204	-0.782260284810127				0	0	0	0	0	0	0	0	0	0	0	0	0	0	0	0	0	0	0	0	0	0	0	0				0	0	0	0	0	0	0	0	0	0	0	0	0	0	0	0	0	0	0	0	0	0	0	0	2	586	352	intergenic	59349	24	11	10	9	12	11	11	9	12	12	11	7	0	1	4	0	3	3	0	2	0	0	447	254	257	252	219	242	263	233	248	280	256	106	134	70	115	76	89	97	74	95	36	65	80	65	49	71	82	49	71	46	61	54	70	85	46	80	62	79	58	72	91	44	67	63	71	48	72	83	50	74	62	59	40	687	464	434	480	456	440	2.52636388888888	4.18570128205129	5.66653333333333	5.02171904761904	4.24139523809524	4.48133333333334	4.1236251082251	5.40763333333334	4.18248484848484	3.04586666666668	4.5248357142857	0.576433333333334	0.851490909090909	0.22562380952381	-1.46513333333333	0.712038095238095	-0.773452380952381	-0.506642857142856	0.554733333333333	0.209100000000001	0.844066666666667	0.490764069264069	-25.5573666666666	20.4121999999999	8.07388038277514	13.4786333333333	34.2924761904761	23.2645785714286	9.59883170163158	19.9731666666666	16.4492333333334	4.96360000000004	11.904723809524	109.552277777778	20.6990939393939	36.5608333333333	9.46963333333338	17.9949666666664	23.3425619047619	9	158684128	158743477	9	158743478	158744834	Zm00001d048561	2
intergenic_rr_35149	9	158744835	158799847	0.093946379469848	0.0731765578692156	1.33		3.05	2.37076923076923				0	0	0	0	0	0	0	0	0	0	0	0	0	0	0	0	0	0	0	0	0	0	0	0				0	0	0	0	0	0	0	0	0	0	0	0	0	0	0	0	0	0	0	0	0	0	0	0	2	234	120	intergenic	55012	8	3	5	6	6	6	5	4	5	6	5	15	3	5	2	1	3	1	0	4	1	3	584	397	367	391	367	380	377	352	411	400	381	54	117	68	94	57	52	73	111	119	59	95	65	85	69	89	101	44	106	58	97	68	92	105	47	86	48	85	64	90	98	57	89	65	77	85	87	103	44	91	50	105	69	515	602	563	527	561	549	8.52251365914787	7.50922222222222	7.01207030812325	6.20343615023475	6.30713856209151	5.99471904761905	6.95641333333333	7.18608655462185	6.39928035030104	5.68012424242424	6.41254273504274	-2.79281794871796	-0.588935930735929	-1.5883	-0.046033333333332	0.469783333333333	-0.0648999999999984	0.388917647058824	1.1296875	-0.951199999999999	0.336033333333335	-0.544499999999999	-51.9294857142857	-25.4900000000001	-18.0010999999997	-33.4239	-21.713	-28.8857666666665	-22.3912333333336	-13.1144333333333	-37.2902333333334	-30.1826666666667	-30.1707285714285	99.8127000000001	-16.5479333333336	0.431900000000269	16.7317333333335	9.20770000000016	4.53189999999984	9	158744835	158799847	9	158743478	158744834	Zm00001d048561	2
intergenic_rr_35149	9	158744835	158799847	0.093946379469848	0.0731765578692156	1.33		3.05	2.37076923076923				0	0	0	0	0	0	0	0	0	0	0	0	0	0	0	0	0	0	0	0	0	0	0	0				0	0	0	0	0	0	0	0	0	0	0	0	0	0	0	0	0	0	0	0	0	0	0	0	2	234	120	intergenic	55012	8	3	5	6	6	6	5	4	5	6	5	15	3	5	2	1	3	1	0	4	1	3	584	397	367	391	367	380	377	352	411	400	381	54	117	68	94	57	52	73	111	119	59	95	65	85	69	89	101	44	106	58	97	68	92	105	47	86	48	85	64	90	98	57	89	65	77	85	87	103	44	91	50	105	69	515	602	563	527	561	549	8.52251365914787	7.50922222222222	7.01207030812325	6.20343615023475	6.30713856209151	5.99471904761905	6.95641333333333	7.18608655462185	6.39928035030104	5.68012424242424	6.41254273504274	-2.79281794871796	-0.588935930735929	-1.5883	-0.046033333333332	0.469783333333333	-0.0648999999999984	0.388917647058824	1.1296875	-0.951199999999999	0.336033333333335	-0.544499999999999	-51.9294857142857	-25.4900000000001	-18.0010999999997	-33.4239	-21.713	-28.8857666666665	-22.3912333333336	-13.1144333333333	-37.2902333333334	-30.1826666666667	-30.1707285714285	99.8127000000001	-16.5479333333336	0.431900000000269	16.7317333333335	9.20770000000016	4.53189999999984	9	158744835	158799847	9	158799848	158813205	Zm00001d048562	2
intergenic_rr_3515	1	211796593	211796760	0.0783258284400001	0.0803285410703221								0	0	0	0	0	0	0	0	0	0	0	0	0	0	0	0	0	0	0	0	0	0	0	0				0	0	0	0	0	0	0	0	0	0	0	0	0	0	0	0	0	0	0	0	0	0	0	0	0	9	7	intergenic	167	14	7	8	7	8	7	8	7	9	7	7	9	0	0	0	0	1	0	0	0	0	0	12	6	5	3	5	4	6	7	1	4	4	55	82	53	40	43	22	80	2	4	0	4	1	1	1	2	1	1	1	0	1	1	1	0	3	1	0	3	0	1	1	1	2	2	0	3	0	1	1	4	2	2	0	375	13	7	8	10	10	-5.22281287093882	-2.09403553994492	-2.61884577392309	-1.84515325382576	-2.70062864106424	-2.08722168361834	-2.51645901404198	-2.31767491356482	-3.20098661062689	-2.01729205175066	-2.14269540789417	-4.86627624310211	0.0191190720154752	0.15700655158017	0.0152287032966707	0.0135946240213357	-0.560239166110402	0.0287124927703152	0.01181970425017	0.0325781387429627	0.0566503969986275	0.0207230564855094	11.8196613399635	5.07940772177945	5.21471082901582	6.00964625476735	4.74512999605823	5.39146697156727	3.99339913960904	4.51776097148908	6.77480949174373	6.55771955297173	3.61852000180802	-189.9386274508	6.01462271516193	9.65602993154399	10.1062879677267	6.17405450641471	5.78190484517244	1	211796593	211796760	1	211772301	211796592	Zm00001d032078	2
intergenic_rr_3515	1	211796593	211796760	0.0783258284400001	0.0803285410703221								0	0	0	0	0	0	0	0	0	0	0	0	0	0	0	0	0	0	0	0	0	0	0	0				0	0	0	0	0	0	0	0	0	0	0	0	0	0	0	0	0	0	0	0	0	0	0	0	0	9	7	intergenic	167	14	7	8	7	8	7	8	7	9	7	7	9	0	0	0	0	1	0	0	0	0	0	12	6	5	3	5	4	6	7	1	4	4	55	82	53	40	43	22	80	2	4	0	4	1	1	1	2	1	1	1	0	1	1	1	0	3	1	0	3	0	1	1	1	2	2	0	3	0	1	1	4	2	2	0	375	13	7	8	10	10	-5.22281287093882	-2.09403553994492	-2.61884577392309	-1.84515325382576	-2.70062864106424	-2.08722168361834	-2.51645901404198	-2.31767491356482	-3.20098661062689	-2.01729205175066	-2.14269540789417	-4.86627624310211	0.0191190720154752	0.15700655158017	0.0152287032966707	0.0135946240213357	-0.560239166110402	0.0287124927703152	0.01181970425017	0.0325781387429627	0.0566503969986275	0.0207230564855094	11.8196613399635	5.07940772177945	5.21471082901582	6.00964625476735	4.74512999605823	5.39146697156727	3.99339913960904	4.51776097148908	6.77480949174373	6.55771955297173	3.61852000180802	-189.9386274508	6.01462271516193	9.65602993154399	10.1062879677267	6.17405450641471	5.78190484517244	1	211796593	211796760	1	211796761	211802432	Zm00001d032079	2
intergenic_rr_35150	9	158813206	158817345	0.208829693940393	0.15465239506739								0	0	0	0	0	0	0	0	0	0	0	0	0	0	0	0	0	0	0	0	0	0	0	0				0	0	0	0	0	0	0	0	0	0	0	0	0	0	0	0	0	0	0	0	0	0	0	0	1	57	37	intergenic	4139	7	3	3	3	4	4	5	2	5	4	3	0	1	1	0	0	0	0	0	0	0	0	112	52	57	64	58	47	59	53	53	66	57	8	18	13	14	18	24	27	14	21	13	9	11	15	13	11	18	8	11	8	16	7	7	18	12	10	9	17	15	16	24	12	21	9	15	12	11	22	14	21	4	15	18	122	96	79	88	109	105	3.6622223442075	3.03845023638955	3.20188748273908	2.69608993392347	2.41951604447047	2.43353591547378	1.81548737160426	3.82833686950529	1.85247457479674	2.48127747456167	3.24324930795263	1.02503238895215	-0.406422543301282	-0.362980611534831	0.242479251756025	0.248831506449058	0.111641462600923	0.13140383585245	0.257502363713225	0.212663316385395	0.138932748291825	0.224848990916171	-8.95742649382383	2.38989039977267	-2.41890186121051	-5.18779052820229	-3.69146977175167	2.68937144781144	-3.9226659187762	-0.15777918989145	-0.689778130953556	-6.66704579796085	-2.91644814260027	83.0111237965541	-7.03360368070509	1.24481334420052	-2.45638906081352	-13.6708267188326	-11.2863865941642	9	158813206	158817345	9	158799848	158813205	Zm00001d048562	2
intergenic_rr_35150	9	158813206	158817345	0.208829693940393	0.15465239506739								0	0	0	0	0	0	0	0	0	0	0	0	0	0	0	0	0	0	0	0	0	0	0	0				0	0	0	0	0	0	0	0	0	0	0	0	0	0	0	0	0	0	0	0	0	0	0	0	1	57	37	intergenic	4139	7	3	3	3	4	4	5	2	5	4	3	0	1	1	0	0	0	0	0	0	0	0	112	52	57	64	58	47	59	53	53	66	57	8	18	13	14	18	24	27	14	21	13	9	11	15	13	11	18	8	11	8	16	7	7	18	12	10	9	17	15	16	24	12	21	9	15	12	11	22	14	21	4	15	18	122	96	79	88	109	105	3.6622223442075	3.03845023638955	3.20188748273908	2.69608993392347	2.41951604447047	2.43353591547378	1.81548737160426	3.82833686950529	1.85247457479674	2.48127747456167	3.24324930795263	1.02503238895215	-0.406422543301282	-0.362980611534831	0.242479251756025	0.248831506449058	0.111641462600923	0.13140383585245	0.257502363713225	0.212663316385395	0.138932748291825	0.224848990916171	-8.95742649382383	2.38989039977267	-2.41890186121051	-5.18779052820229	-3.69146977175167	2.68937144781144	-3.9226659187762	-0.15777918989145	-0.689778130953556	-6.66704579796085	-2.91644814260027	83.0111237965541	-7.03360368070509	1.24481334420052	-2.45638906081352	-13.6708267188326	-11.2863865941642	9	158813206	158817345	9	158817346	158819060	Zm00001d048563	2
intergenic_rr_35151	9	158819061	158839267	0.186048443470319	0.161464157238055	5.80962962962963	4.087	5.59654545454545	7.06918979907264				0	0	0	0	0	0	0	0	0	0	0	0	0	0	0	0	0	0	0	0	0	0	0	0				0	0	0	0	0	0	0	0	0	0	0	0	0	0	0	0	0	0	0	0	0	0	0	0	4	532	356	intergenic	20206	23	19	17	18	20	17	17	19	19	18	20	12	2	3	3	3	5	4	4	2	1	3	622	366	367	379	354	384	386	389	385	396	349	223	227	134	180	113	152	165	110	119	55	99	74	104	77	110	106	68	88	71	112	79	87	113	68	108	70	89	74	86	124	53	127	64	95	72	84	116	54	118	70	112	72	1194	637	634	608	621	626	2.2724380952381	-0.315699999999993	1.0702	0.376166666666673	0.0964117647058842	0.690233333333342	1.26369999999999	0.332800000000006	0.212219047619055	0.708166666666653	0.203033333333355	-0.117366666666662	-0.210666666666667	-1.08712222222222	-0.966933333333333	-0.511866666666666	-1.71223333333333	-1.26693333333333	-1.27326666666667	-0.317990476190476	0.224499999999999	-0.731733333333333	-101.149338095238	-33.3968878787877	-32.8774666666669	-44.6780666666667	-28.8324515151516	-44.3624666666664	-42.8472333333332	-45.0467857142855	-44.1704142857142	-48.9366333333334	-26.3327904761904	-77.2806000000001	-46.3856333333333	-49.0723666666665	-34.7851333333333	-35.7946238095236	-40.0567809523811	9	158819061	158839267	9	158817346	158819060	Zm00001d048563	2
intergenic_rr_35151	9	158819061	158839267	0.186048443470319	0.161464157238055	5.80962962962963	4.087	5.59654545454545	7.06918979907264				0	0	0	0	0	0	0	0	0	0	0	0	0	0	0	0	0	0	0	0	0	0	0	0				0	0	0	0	0	0	0	0	0	0	0	0	0	0	0	0	0	0	0	0	0	0	0	0	4	532	356	intergenic	20206	23	19	17	18	20	17	17	19	19	18	20	12	2	3	3	3	5	4	4	2	1	3	622	366	367	379	354	384	386	389	385	396	349	223	227	134	180	113	152	165	110	119	55	99	74	104	77	110	106	68	88	71	112	79	87	113	68	108	70	89	74	86	124	53	127	64	95	72	84	116	54	118	70	112	72	1194	637	634	608	621	626	2.2724380952381	-0.315699999999993	1.0702	0.376166666666673	0.0964117647058842	0.690233333333342	1.26369999999999	0.332800000000006	0.212219047619055	0.708166666666653	0.203033333333355	-0.117366666666662	-0.210666666666667	-1.08712222222222	-0.966933333333333	-0.511866666666666	-1.71223333333333	-1.26693333333333	-1.27326666666667	-0.317990476190476	0.224499999999999	-0.731733333333333	-101.149338095238	-33.3968878787877	-32.8774666666669	-44.6780666666667	-28.8324515151516	-44.3624666666664	-42.8472333333332	-45.0467857142855	-44.1704142857142	-48.9366333333334	-26.3327904761904	-77.2806000000001	-46.3856333333333	-49.0723666666665	-34.7851333333333	-35.7946238095236	-40.0567809523811	9	158819061	158839267	9	158839268	158844061	Zm00001d048564	2
intergenic_rr_35152	9	158844062	158844222	0	0								0	0	0	0	0	0	0	0	0	0	0	0	0	0	0	0	0	0	0	0	0	0	0	0				0	0	0	0	0	0	0	0	0	0	0	0	0	0	0	0	0	0	0	0	0	0	0	0	0	1	0	intergenic	160	0	0	0	0	0	0	0	0	0	0	0	0	0	0	0	0	0	0	0	0	0	0	0	0	0	0	0	0	0	0	0	0	0	0	0	0	0	0	0	0	0	0	0	0	0	0	0	0	0	0	0	0	0	0	0	0	0	0	0	0	0	0	0	0	0	0	0	0	0	0	0	0	0	0	0	0	0	0	0	0	0	4.41492567326585e-05	3.13576812969872e-05	1.51456944975282e-05	1.51645358100034e-05	2.14661626913628e-05	1.62610513300425e-05	1.2104655809835e-05	1.15048539169319e-05	1.59967007584933e-05	1.80529740105872e-05	1.27144510711313e-05	0.00164729258663588	0.00119053163796774	0.000187524807965248	0.000231733917912509	0.000215958880661556	0.000616678248345946	0.000259759472302482	0.000320061726722898	0.00104971338163822	0.000601551942285669	0.0013608461356278	0.144863811939749	0.100426281664979	0.0961068657582625	0.146980122318973	0.0939677790289091	0.10665395899179	0.122964100814919	0.0991906393913982	0.0699973732578679	0.115068647952945	0.123623861465317	0.258513763667207	0.0616859543392681	0.106039603459196	0.163982243768508	0.178902187556682	0.134949793070976	9	158844062	158844222	9	158839268	158844061	Zm00001d048564	2
intergenic_rr_35152	9	158844062	158844222	0	0								0	0	0	0	0	0	0	0	0	0	0	0	0	0	0	0	0	0	0	0	0	0	0	0				0	0	0	0	0	0	0	0	0	0	0	0	0	0	0	0	0	0	0	0	0	0	0	0	0	1	0	intergenic	160	0	0	0	0	0	0	0	0	0	0	0	0	0	0	0	0	0	0	0	0	0	0	0	0	0	0	0	0	0	0	0	0	0	0	0	0	0	0	0	0	0	0	0	0	0	0	0	0	0	0	0	0	0	0	0	0	0	0	0	0	0	0	0	0	0	0	0	0	0	0	0	0	0	0	0	0	0	0	0	0	0	4.41492567326585e-05	3.13576812969872e-05	1.51456944975282e-05	1.51645358100034e-05	2.14661626913628e-05	1.62610513300425e-05	1.2104655809835e-05	1.15048539169319e-05	1.59967007584933e-05	1.80529740105872e-05	1.27144510711313e-05	0.00164729258663588	0.00119053163796774	0.000187524807965248	0.000231733917912509	0.000215958880661556	0.000616678248345946	0.000259759472302482	0.000320061726722898	0.00104971338163822	0.000601551942285669	0.0013608461356278	0.144863811939749	0.100426281664979	0.0961068657582625	0.146980122318973	0.0939677790289091	0.10665395899179	0.122964100814919	0.0991906393913982	0.0699973732578679	0.115068647952945	0.123623861465317	0.258513763667207	0.0616859543392681	0.106039603459196	0.163982243768508	0.178902187556682	0.134949793070976	9	158844062	158844222	9	158844223	158845460	Zm00001d048565	2
intergenic_rr_35153	9	158845461	158877484	0.154858091887423	0.0844772978267814	1.74	2.745	0.94275	-2.7194623655914				0	0	0	0	0	0	0	0	0	0	0	0	0	0	0	0	0	0	0	0	0	0	0	0				0	0	0	0	0	0	0	0	0	0	0	0	0	0	0	0	0	0	0	0	0	0	0	0	2	377	217	intergenic	32023	15	12	10	10	12	13	11	12	13	12	13	6	4	2	3	1	2	2	2	1	2	2	685	370	377	400	347	382	352	405	380	377	366	82	88	63	85	77	89	75	113	154	47	126	79	105	75	92	127	63	124	78	103	61	77	130	55	129	66	112	67	77	134	60	128	69	112	78	90	119	59	125	85	90	63	559	698	647	634	658	631	8.30960873015873	4.39487382558962	6.20891904761904	6.34886866601714	5.12890158730158	4.02716470588236	5.72321881647874	4.43081558441559	4.47325793650792	4.88019062676454	4.54238174603173	2.57042380952381	-1.03929047619048	-0.124133333333334	-0.719571212121212	0.364433333333333	0.370899999999999	0.11255238095238	0.215409523809524	0.533757142857144	-0.0358476190476194	0.241149999999999	-63.9519333333335	4.62509999999992	2.77138333333323	-13.9448761904761	21.6415333333331	-10.3860412698413	7.21796666666694	-10.6988056277057	-7.81811904761952	4.05264999999997	-4.4156666666666	323.445933333334	-8.83976666666661	11.7601222222227	32.1329666666667	7.53846666666618	19.386204761905	9	158845461	158877484	9	158844223	158845460	Zm00001d048565	2
intergenic_rr_35153	9	158845461	158877484	0.154858091887423	0.0844772978267814	1.74	2.745	0.94275	-2.7194623655914				0	0	0	0	0	0	0	0	0	0	0	0	0	0	0	0	0	0	0	0	0	0	0	0				0	0	0	0	0	0	0	0	0	0	0	0	0	0	0	0	0	0	0	0	0	0	0	0	2	377	217	intergenic	32023	15	12	10	10	12	13	11	12	13	12	13	6	4	2	3	1	2	2	2	1	2	2	685	370	377	400	347	382	352	405	380	377	366	82	88	63	85	77	89	75	113	154	47	126	79	105	75	92	127	63	124	78	103	61	77	130	55	129	66	112	67	77	134	60	128	69	112	78	90	119	59	125	85	90	63	559	698	647	634	658	631	8.30960873015873	4.39487382558962	6.20891904761904	6.34886866601714	5.12890158730158	4.02716470588236	5.72321881647874	4.43081558441559	4.47325793650792	4.88019062676454	4.54238174603173	2.57042380952381	-1.03929047619048	-0.124133333333334	-0.719571212121212	0.364433333333333	0.370899999999999	0.11255238095238	0.215409523809524	0.533757142857144	-0.0358476190476194	0.241149999999999	-63.9519333333335	4.62509999999992	2.77138333333323	-13.9448761904761	21.6415333333331	-10.3860412698413	7.21796666666694	-10.6988056277057	-7.81811904761952	4.05264999999997	-4.4156666666666	323.445933333334	-8.83976666666661	11.7601222222227	32.1329666666667	7.53846666666618	19.386204761905	9	158845461	158877484	9	158877485	158881546	Zm00001d048566	2
intergenic_rr_35154	9	158881547	158944250	0.216469031669496	0.102896663063478	2.9825		1.9429	-0.112241647597254				0	0	0	0	0	0	0	0	0	0	0	0	0	0	0	0	0	0	0	0	0	0	0	0				0	0	0	0	0	0	0	0	0	0	0	0	0	0	0	0	0	0	0	0	0	0	0	0	0	889	466	intergenic	62703	20	13	10	11	12	14	11	10	12	13	13	5	5	0	4	3	3	7	3	2	4	0	774	483	512	505	466	500	479	509	463	514	462	80	78	57	75	74	57	87	152	185	74	173	108	178	110	168	174	93	161	94	160	117	148	151	79	195	117	176	107	139	177	85	165	94	174	111	154	154	78	190	102	199	105	508	978	967	971	945	981	4.6866	3.332	5.31599047619047	4.58506666666667	3.73206176470589	2.98561904761904	4.47211111111112	5.00687142857143	4.2874	3.286	3.20825238095238	6.08523333333333	-1.1285	1.3051	-0.959033333333334	-0.0410333333333308	0.00460000000000171	-2.06436666666666	-0.0857333333333337	0.605366666666667	-0.4343	1.28118333333333	-37.5868999999999	-1.36583333333363	-19.2465333333332	-15.2074666666666	5.9951999999999	-7.88620000000009	-7.51246666666657	-14.8405333333334	8.35736666666685	-12.0814666666666	4.7728666666668	482.760533333334	-14.8669666666669	-19.716366666666	11.1581666666671	2.14026666666609	-10.7956000000004	9	158881547	158944250	9	158877485	158881546	Zm00001d048566	2
intergenic_rr_35154	9	158881547	158944250	0.216469031669496	0.102896663063478	2.9825		1.9429	-0.112241647597254				0	0	0	0	0	0	0	0	0	0	0	0	0	0	0	0	0	0	0	0	0	0	0	0				0	0	0	0	0	0	0	0	0	0	0	0	0	0	0	0	0	0	0	0	0	0	0	0	0	889	466	intergenic	62703	20	13	10	11	12	14	11	10	12	13	13	5	5	0	4	3	3	7	3	2	4	0	774	483	512	505	466	500	479	509	463	514	462	80	78	57	75	74	57	87	152	185	74	173	108	178	110	168	174	93	161	94	160	117	148	151	79	195	117	176	107	139	177	85	165	94	174	111	154	154	78	190	102	199	105	508	978	967	971	945	981	4.6866	3.332	5.31599047619047	4.58506666666667	3.73206176470589	2.98561904761904	4.47211111111112	5.00687142857143	4.2874	3.286	3.20825238095238	6.08523333333333	-1.1285	1.3051	-0.959033333333334	-0.0410333333333308	0.00460000000000171	-2.06436666666666	-0.0857333333333337	0.605366666666667	-0.4343	1.28118333333333	-37.5868999999999	-1.36583333333363	-19.2465333333332	-15.2074666666666	5.9951999999999	-7.88620000000009	-7.51246666666657	-14.8405333333334	8.35736666666685	-12.0814666666666	4.7728666666668	482.760533333334	-14.8669666666669	-19.716366666666	11.1581666666671	2.14026666666609	-10.7956000000004	9	158881547	158944250	9	158944251	158953300	Zm00001d048567	2
intergenic_rr_35155	9	158953301	159039631	0.21051535507336	0.12025243014494	0.786		3.285	1.34671875				0	0	0	0	0	0	0	0	0	0	0	0	0	0	0	0	0	0	0	0	0	0	0	0				0	0	0	0	0	0	0	0	0	0	0	0	0	0	0	0	0	0	0	0	0	0	0	0	2	1503	837	intergenic	86330	18	11	12	10	13	12	12	11	11	11	13	19	5	4	9	7	6	9	5	4	7	2	1072	693	722	729	714	704	725	730	733	756	706	120	149	104	133	106	104	143	266	311	129	279	175	215	192	260	298	175	271	177	249	186	278	278	164	301	195	257	179	241	289	140	270	188	228	172	258	316	153	286	180	256	183	859	1565	1615	1651	1528	1632	7.74906666666667	5.139	5.46116666666667	6.25810000000001	5.26926666666667	5.16643333333333	4.52666666666667	5.7591	4.878	5.35436666666666	5.17243333333333	0.18803333333333	0.0334999999999983	-0.0340333333333311	-2.61513333333333	-0.511133333333336	-1.13493333333333	-2.16136666666667	-0.164300000000002	0.0830666666666682	-0.67383333333334	1.39413333333333	-74.2048333333335	-7.82713333333334	-40.8866333333324	-41.6161047619042	-34.1121000000002	-29.2170333333332	-35.6507333333326	-33.8418333333336	-42.891166666667	-61.018666666667	-31.2544333333335	776.123133333334	-85.9368000000002	-125.1003	-140.682800000001	-48.4576333333334	-88.4006000000009	9	158953301	159039631	9	158944251	158953300	Zm00001d048567	2
intergenic_rr_35155	9	158953301	159039631	0.21051535507336	0.12025243014494	0.786		3.285	1.34671875				0	0	0	0	0	0	0	0	0	0	0	0	0	0	0	0	0	0	0	0	0	0	0	0				0	0	0	0	0	0	0	0	0	0	0	0	0	0	0	0	0	0	0	0	0	0	0	0	2	1503	837	intergenic	86330	18	11	12	10	13	12	12	11	11	11	13	19	5	4	9	7	6	9	5	4	7	2	1072	693	722	729	714	704	725	730	733	756	706	120	149	104	133	106	104	143	266	311	129	279	175	215	192	260	298	175	271	177	249	186	278	278	164	301	195	257	179	241	289	140	270	188	228	172	258	316	153	286	180	256	183	859	1565	1615	1651	1528	1632	7.74906666666667	5.139	5.46116666666667	6.25810000000001	5.26926666666667	5.16643333333333	4.52666666666667	5.7591	4.878	5.35436666666666	5.17243333333333	0.18803333333333	0.0334999999999983	-0.0340333333333311	-2.61513333333333	-0.511133333333336	-1.13493333333333	-2.16136666666667	-0.164300000000002	0.0830666666666682	-0.67383333333334	1.39413333333333	-74.2048333333335	-7.82713333333334	-40.8866333333324	-41.6161047619042	-34.1121000000002	-29.2170333333332	-35.6507333333326	-33.8418333333336	-42.891166666667	-61.018666666667	-31.2544333333335	776.123133333334	-85.9368000000002	-125.1003	-140.682800000001	-48.4576333333334	-88.4006000000009	9	158953301	159039631	9	159039632	159047635	Zm00001d048568	2
intergenic_rr_35156	9	159047636	159051866	0.158541574618529	0.109003656525338								0	0	0	0	0	0	0	0	0	0	0	0	0	0	0	0	0	0	0	0	0	0	0	0				0	0	0	0	0	0	0	0	0	0	0	0	0	0	0	0	0	0	0	0	0	0	0	0	0	59	42	intergenic	4230	5	3	3	3	3	3	3	4	3	3	4	2	0	0	1	3	0	3	0	0	1	0	183	111	100	119	119	119	140	109	118	142	127	24	23	18	18	18	12	27	30	27	12	18	19	28	20	22	26	18	20	19	33	20	12	24	14	27	16	36	18	26	35	14	29	12	29	19	25	27	9	34	12	26	10	140	153	158	146	164	143	6.31078774274125	4.35971772065881	3.88505078259915	4.00524861192593	4.07181912826153	4.11230228679336	3.98327061960571	3.15360892559086	3.76018684751717	4.32089964585505	3.21576686450196	0.396466659181502	0.104735386336811	0.122834668211786	-0.3465519342657	-1.33936627275126	0.228190954735229	-1.45850685920567	0.229564323956551	0.0975738321617649	-0.36725595523749	0.0953231652719559	-33.4091689652652	-22.0488516164319	-15.3611899946715	-27.0196310386505	-26.5289594270239	-23.3627609598712	-36.0175298558361	-16.9651477538053	-23.9166311342288	-34.0134257006522	-32.5157166271069	106.296794182503	-25.2125471179038	-30.4372545581177	-27.0823869906249	-28.7272948409458	-18.5776799514744	9	159047636	159051866	9	159039632	159047635	Zm00001d048568	2
intergenic_rr_35156	9	159047636	159051866	0.158541574618529	0.109003656525338								0	0	0	0	0	0	0	0	0	0	0	0	0	0	0	0	0	0	0	0	0	0	0	0				0	0	0	0	0	0	0	0	0	0	0	0	0	0	0	0	0	0	0	0	0	0	0	0	0	59	42	intergenic	4230	5	3	3	3	3	3	3	4	3	3	4	2	0	0	1	3	0	3	0	0	1	0	183	111	100	119	119	119	140	109	118	142	127	24	23	18	18	18	12	27	30	27	12	18	19	28	20	22	26	18	20	19	33	20	12	24	14	27	16	36	18	26	35	14	29	12	29	19	25	27	9	34	12	26	10	140	153	158	146	164	143	6.31078774274125	4.35971772065881	3.88505078259915	4.00524861192593	4.07181912826153	4.11230228679336	3.98327061960571	3.15360892559086	3.76018684751717	4.32089964585505	3.21576686450196	0.396466659181502	0.104735386336811	0.122834668211786	-0.3465519342657	-1.33936627275126	0.228190954735229	-1.45850685920567	0.229564323956551	0.0975738321617649	-0.36725595523749	0.0953231652719559	-33.4091689652652	-22.0488516164319	-15.3611899946715	-27.0196310386505	-26.5289594270239	-23.3627609598712	-36.0175298558361	-16.9651477538053	-23.9166311342288	-34.0134257006522	-32.5157166271069	106.296794182503	-25.2125471179038	-30.4372545581177	-27.0823869906249	-28.7272948409458	-18.5776799514744	9	159047636	159051866	9	159051867	159053940	Zm00001d048569	2
intergenic_rr_35157	9	159053941	159272496	0.191017744943359	0.118360998645395	1.28487857142857	5.40693333333333	1.75966666666667	2.432747875				0	0	0	0	0	0	0	0	0	0	0	0	0	0	0	0	0	0	0	0	0	0	0	0				0	0	0	0	0	0	0	0	0	0	0	0	0	0	0	0	0	0	0	0	0	0	0	0	0	2400	1411	intergenic	218555	24	15	17	15	16	15	15	14	15	14	17	24	6	8	10	9	4	5	6	7	9	3	1142	808	798	787	833	793	812	822	807	846	782	200	196	170	166	141	138	230	292	344	172	297	191	297	214	276	311	172	293	200	325	211	274	349	176	324	216	326	236	260	323	170	330	191	333	219	265	285	177	290	167	330	223	1241	1806	1787	1900	1824	1737	9.53433333333334	7.21963333333334	5.87726666666666	6.35043333333333	6.73482380952382	6.31453333333333	7.30159999999998	7.29753333333333	6.71666666666668	7.1822111111111	6.05059999999999	-2.01479999999999	-1.0083	-0.860866666666669	-2.6704	-2.1655	0.503366666666666	-0.5648	-0.526533333333331	-1.09856666666667	-1.56723333333333	1.29696666666667	-81.0661666666667	-58.835233333333	-52.1139666666669	-48.4859666666662	-64.9708666666669	-56.0034333333332	-67.368333333333	-70.0221333333333	-58.8010666666662	-62.7826666666658	-46.2126666666674	718.861233333335	-123.205333333334	-137.5144	-154.323299999999	-124.076300000001	-103.394333333333	9	159053941	159272496	9	159051867	159053940	Zm00001d048569	2
intergenic_rr_35157	9	159053941	159272496	0.191017744943359	0.118360998645395	1.28487857142857	5.40693333333333	1.75966666666667	2.432747875				0	0	0	0	0	0	0	0	0	0	0	0	0	0	0	0	0	0	0	0	0	0	0	0				0	0	0	0	0	0	0	0	0	0	0	0	0	0	0	0	0	0	0	0	0	0	0	0	0	2400	1411	intergenic	218555	24	15	17	15	16	15	15	14	15	14	17	24	6	8	10	9	4	5	6	7	9	3	1142	808	798	787	833	793	812	822	807	846	782	200	196	170	166	141	138	230	292	344	172	297	191	297	214	276	311	172	293	200	325	211	274	349	176	324	216	326	236	260	323	170	330	191	333	219	265	285	177	290	167	330	223	1241	1806	1787	1900	1824	1737	9.53433333333334	7.21963333333334	5.87726666666666	6.35043333333333	6.73482380952382	6.31453333333333	7.30159999999998	7.29753333333333	6.71666666666668	7.1822111111111	6.05059999999999	-2.01479999999999	-1.0083	-0.860866666666669	-2.6704	-2.1655	0.503366666666666	-0.5648	-0.526533333333331	-1.09856666666667	-1.56723333333333	1.29696666666667	-81.0661666666667	-58.835233333333	-52.1139666666669	-48.4859666666662	-64.9708666666669	-56.0034333333332	-67.368333333333	-70.0221333333333	-58.8010666666662	-62.7826666666658	-46.2126666666674	718.861233333335	-123.205333333334	-137.5144	-154.323299999999	-124.076300000001	-103.394333333333	9	159053941	159272496	9	159272497	159278773	Zm00001d048570	2
intergenic_rr_35158	9	159278774	159282725	0.26037263478968	0.162557866593262								0	0	0	0	0	0	0	0	0	0	0	0	0	0	0	0	0	0	0	0	0	0	0	0				0	0	0	0	0	0	0	0	0	0	0	0	0	0	0	0	0	0	0	0	0	0	0	0	0	107	70	intergenic	3951	3	1	1	1	3	2	2	1	0	3	2	4	1	1	2	0	0	1	1	1	3	0	148	102	96	116	116	87	122	95	104	108	110	20	21	17	23	19	15	40	29	45	19	33	23	29	23	21	29	15	31	22	33	19	29	37	15	25	20	48	21	26	33	15	30	12	46	20	33	30	23	31	15	37	23	155	200	170	194	182	192	6.82741988416562	5.78101574464233	5.79348129785012	5.47768886118289	4.71125347822744	4.90490004487984	4.77959076258625	5.43061363410778	5.85049032702349	3.88069042240894	5.08922914638002	-0.652501696185018	-0.296233747353548	-0.401670740833555	-0.904277105885001	0.208352826484282	0.126597065848812	-0.278073180171941	-0.327843121812989	-0.269954581905985	-1.35463923895077	0.112259525469895	-15.666164284461	-13.9591640304353	-12.4461713905537	-24.4228510791698	-20.2174770682675	-10.3602251678816	-26.970335621386	-12.590249413583	-17.3043139644035	-18.2903469104711	-20.9370743242918	121.733240607931	-43.4229395702958	-31.0622795180992	-42.8948013732077	-35.7512394634978	-41.4357004450546	9	159278774	159282725	9	159272497	159278773	Zm00001d048570	2
intergenic_rr_35158	9	159278774	159282725	0.26037263478968	0.162557866593262								0	0	0	0	0	0	0	0	0	0	0	0	0	0	0	0	0	0	0	0	0	0	0	0				0	0	0	0	0	0	0	0	0	0	0	0	0	0	0	0	0	0	0	0	0	0	0	0	0	107	70	intergenic	3951	3	1	1	1	3	2	2	1	0	3	2	4	1	1	2	0	0	1	1	1	3	0	148	102	96	116	116	87	122	95	104	108	110	20	21	17	23	19	15	40	29	45	19	33	23	29	23	21	29	15	31	22	33	19	29	37	15	25	20	48	21	26	33	15	30	12	46	20	33	30	23	31	15	37	23	155	200	170	194	182	192	6.82741988416562	5.78101574464233	5.79348129785012	5.47768886118289	4.71125347822744	4.90490004487984	4.77959076258625	5.43061363410778	5.85049032702349	3.88069042240894	5.08922914638002	-0.652501696185018	-0.296233747353548	-0.401670740833555	-0.904277105885001	0.208352826484282	0.126597065848812	-0.278073180171941	-0.327843121812989	-0.269954581905985	-1.35463923895077	0.112259525469895	-15.666164284461	-13.9591640304353	-12.4461713905537	-24.4228510791698	-20.2174770682675	-10.3602251678816	-26.970335621386	-12.590249413583	-17.3043139644035	-18.2903469104711	-20.9370743242918	121.733240607931	-43.4229395702958	-31.0622795180992	-42.8948013732077	-35.7512394634978	-41.4357004450546	9	159278774	159282725	9	159282726	159284887	Zm00001d048573	2
intergenic_rr_35159	9	159284888	159326201	0.222121255726664	0.137638226477543	2.46208333333333	4.24	2.10861111111111	0.53286170212766				0	0	0	0	0	0	0	0	0	0	0	0	0	0	0	0	0	0	0	0	0	0	0	0				0	0	0	0	0	0	0	0	0	0	0	0	0	0	0	0	0	0	0	0	0	0	0	0	0	1049	628	intergenic	41313	16	10	10	10	10	8	11	10	10	10	10	11	3	3	3	3	2	6	5	2	5	3	755	421	419	440	426	427	432	422	437	439	413	114	112	96	97	66	86	150	116	149	80	149	93	149	104	126	134	86	144	98	142	96	130	156	84	156	91	149	102	115	148	84	145	85	163	88	127	156	78	124	80	142	94	721	839	826	866	828	801	7.05110476190478	5.77120000000001	5.59476190476191	6.36616666666667	6.66073333333333	6.19216666666666	5.44303333333334	5.16665714285714	5.7446	5.4146	5.6324	2.02423333333333	-0.0811333333333346	0.0110666666666681	-0.7253	0.101766666666666	-0.0356000000000005	-1.70666666666667	-1.04203333333333	0.299433333333333	-1.09814285714286	-0.0016333333333316	-51.1108333333333	15.0305666666666	12.190533333333	-0.125666666666518	3.76046666666656	-1.35989999999993	12.2878000000002	11.3723999999997	-3.24270000000007	5.64080000000013	8.37143333333302	420.862266666666	13.7870333333334	20.0451333333334	-0.048399999999333	16.6057333333335	17.2554666666667	9	159284888	159326201	9	159282726	159284887	Zm00001d048573	2
intergenic_rr_35159	9	159284888	159326201	0.222121255726664	0.137638226477543	2.46208333333333	4.24	2.10861111111111	0.53286170212766				0	0	0	0	0	0	0	0	0	0	0	0	0	0	0	0	0	0	0	0	0	0	0	0				0	0	0	0	0	0	0	0	0	0	0	0	0	0	0	0	0	0	0	0	0	0	0	0	0	1049	628	intergenic	41313	16	10	10	10	10	8	11	10	10	10	10	11	3	3	3	3	2	6	5	2	5	3	755	421	419	440	426	427	432	422	437	439	413	114	112	96	97	66	86	150	116	149	80	149	93	149	104	126	134	86	144	98	142	96	130	156	84	156	91	149	102	115	148	84	145	85	163	88	127	156	78	124	80	142	94	721	839	826	866	828	801	7.05110476190478	5.77120000000001	5.59476190476191	6.36616666666667	6.66073333333333	6.19216666666666	5.44303333333334	5.16665714285714	5.7446	5.4146	5.6324	2.02423333333333	-0.0811333333333346	0.0110666666666681	-0.7253	0.101766666666666	-0.0356000000000005	-1.70666666666667	-1.04203333333333	0.299433333333333	-1.09814285714286	-0.0016333333333316	-51.1108333333333	15.0305666666666	12.190533333333	-0.125666666666518	3.76046666666656	-1.35989999999993	12.2878000000002	11.3723999999997	-3.24270000000007	5.64080000000013	8.37143333333302	420.862266666666	13.7870333333334	20.0451333333334	-0.048399999999333	16.6057333333335	17.2554666666667	9	159284888	159326201	9	159326202	159349212	Zm00001d048574	2
intergenic_rr_3516	1	211802433	211943364	0.126994981955304	0.0915865635088093								0	0	0	0	0	0	0	0	0	0	0	0	0	0	0	0	0	0	0	0	0	0	0	0				0	0	0	0	0	0	0	0	0	0	0	0	0	0	0	0	0	0	0	0	0	0	0	0	3	384	271	intergenic	140931	42	26	31	26	27	26	26	25	29	26	28	15	1	1	2	1	2	2	3	1	3	2	428	349	335	341	362	342	356	323	335	314	337	275	331	212	301	199	180	250	116	107	55	112	74	105	72	99	125	53	117	86	105	73	93	115	56	107	85	99	63	97	99	41	113	70	84	75	96	136	60	103	83	84	90	1748	640	658	616	579	652	-3.98836666666666	-2.41303333333335	-4.28608095238096	-1.69181190476189	-2.01310952380952	-1.786	-1.54015000000002	-1.15488461538461	-2.55813333333332	-1.87454444444445	-2.5825	-0.863233333333332	0.740566666666667	0.621266666666666	-0.277633333333334	0.502666666666667	0.2551	0.0128333333333326	-0.527233333333332	0.662866666666665	-0.131700000000001	-0.131266666666666	39.3542000000002	5.10173333333347	5.91143333333343	4.78476666666666	-0.732133333333309	1.46886666666677	4.59040000000005	14.2186	17.5971000000001	23.2411999999999	6.50860000000017	-287.288866666667	-6.18643589743579	-18.7286523809524	10.5451333333334	28.4163333333336	-14.1215333333331	1	211802433	211943364	1	211796761	211802432	Zm00001d032079	2
intergenic_rr_3516	1	211802433	211943364	0.126994981955304	0.0915865635088093								0	0	0	0	0	0	0	0	0	0	0	0	0	0	0	0	0	0	0	0	0	0	0	0				0	0	0	0	0	0	0	0	0	0	0	0	0	0	0	0	0	0	0	0	0	0	0	0	3	384	271	intergenic	140931	42	26	31	26	27	26	26	25	29	26	28	15	1	1	2	1	2	2	3	1	3	2	428	349	335	341	362	342	356	323	335	314	337	275	331	212	301	199	180	250	116	107	55	112	74	105	72	99	125	53	117	86	105	73	93	115	56	107	85	99	63	97	99	41	113	70	84	75	96	136	60	103	83	84	90	1748	640	658	616	579	652	-3.98836666666666	-2.41303333333335	-4.28608095238096	-1.69181190476189	-2.01310952380952	-1.786	-1.54015000000002	-1.15488461538461	-2.55813333333332	-1.87454444444445	-2.5825	-0.863233333333332	0.740566666666667	0.621266666666666	-0.277633333333334	0.502666666666667	0.2551	0.0128333333333326	-0.527233333333332	0.662866666666665	-0.131700000000001	-0.131266666666666	39.3542000000002	5.10173333333347	5.91143333333343	4.78476666666666	-0.732133333333309	1.46886666666677	4.59040000000005	14.2186	17.5971000000001	23.2411999999999	6.50860000000017	-287.288866666667	-6.18643589743579	-18.7286523809524	10.5451333333334	28.4163333333336	-14.1215333333331	1	211802433	211943364	1	211943365	211946180	Zm00001d032081	2
intergenic_rr_35160	9	159349213	159480992	0.225752131960421	0.133534838339426	0.648114545454545	-0.498571428571428	0.46515	0.733769565217391				0	0	0	0	0	0	0	0	0	0	0	0	0	0	0	0	0	0	0	0	0	0	0	0				0	0	0	0	0	0	0	0	0	0	0	0	0	0	0	0	0	0	0	0	0	0	0	0	0	2972	1830	intergenic	131779	22	13	14	12	12	13	12	13	12	13	15	26	5	6	7	7	4	8	3	6	11	5	1143	780	790	771	755	756	762	781	764	833	764	211	208	174	177	151	149	246	285	339	155	329	208	280	231	300	316	179	315	202	272	206	301	328	166	329	203	305	221	273	352	157	328	208	312	191	264	337	147	297	203	299	198	1316	1826	1790	1852	1820	1745	9.2102	7.71466666666667	8.60796666666666	8.56496666666667	9.22179999999999	7.92930000000002	8.57626666666666	8.47026666666667	8.61456666666668	7.92193333333332	7.25863333333335	-1.64459999999999	0.223066666666667	-0.338133333333334	-0.905900000000003	-0.696266666666665	0.915899999999999	-1.159	1.0585	-0.230366666666665	-2.80333333333334	0.271566666666668	-47.971833333334	-4.92473333333294	-17.2919333333336	-5.15793333333295	6.77653333333342	-1.47006666666618	-9.97236666666618	-21.7458666666672	-8.36533333333284	-30.533533333333	-4.88376666666659	554.153200000001	-74.3435333333339	-20.0880666666665	-85.3285999999989	-26.5297000000001	14.2208333333342	9	159349213	159480992	9	159326202	159349212	Zm00001d048574	2
intergenic_rr_35160	9	159349213	159480992	0.225752131960421	0.133534838339426	0.648114545454545	-0.498571428571428	0.46515	0.733769565217391				0	0	0	0	0	0	0	0	0	0	0	0	0	0	0	0	0	0	0	0	0	0	0	0				0	0	0	0	0	0	0	0	0	0	0	0	0	0	0	0	0	0	0	0	0	0	0	0	0	2972	1830	intergenic	131779	22	13	14	12	12	13	12	13	12	13	15	26	5	6	7	7	4	8	3	6	11	5	1143	780	790	771	755	756	762	781	764	833	764	211	208	174	177	151	149	246	285	339	155	329	208	280	231	300	316	179	315	202	272	206	301	328	166	329	203	305	221	273	352	157	328	208	312	191	264	337	147	297	203	299	198	1316	1826	1790	1852	1820	1745	9.2102	7.71466666666667	8.60796666666666	8.56496666666667	9.22179999999999	7.92930000000002	8.57626666666666	8.47026666666667	8.61456666666668	7.92193333333332	7.25863333333335	-1.64459999999999	0.223066666666667	-0.338133333333334	-0.905900000000003	-0.696266666666665	0.915899999999999	-1.159	1.0585	-0.230366666666665	-2.80333333333334	0.271566666666668	-47.971833333334	-4.92473333333294	-17.2919333333336	-5.15793333333295	6.77653333333342	-1.47006666666618	-9.97236666666618	-21.7458666666672	-8.36533333333284	-30.533533333333	-4.88376666666659	554.153200000001	-74.3435333333339	-20.0880666666665	-85.3285999999989	-26.5297000000001	14.2208333333342	9	159349213	159480992	9	159480993	159515420	Zm00001d048575	2
intergenic_rr_35161	9	159515421	159531031	0.215595936268667	0.0854873018147391								0	0	0	0	0	0	0	0	0	0	0	0	0	0	0	0	0	0	0	0	0	0	0	0				0	0	0	0	0	0	0	0	0	0	0	0	0	0	0	0	0	0	0	0	0	0	0	0	0	33	18	intergenic	15610	4	2	2	2	3	3	2	1	1	3	2	0	1	0	0	0	0	0	0	1	2	0	93	70	68	79	72	69	75	63	65	76	51	9	10	14	12	15	8	19	20	17	10	24	13	22	9	23	22	9	19	10	20	11	26	15	8	21	13	25	13	18	20	7	19	9	19	11	15	19	10	23	7	27	13	87	115	114	121	103	114	3.80119952417702	2.92587226772394	3.09611895408954	3.3469832763773	2.42342694909421	2.31838614965979	3.24425386352802	3.36793972207921	3.33611814393144	2.45578579775281	3.11746093451855	1.09923242922681	-0.472012043594078	0.122017587214961	0.0911173586405806	0.163146743753101	0.12206474926978	0.169298075311083	0.169484121554858	-0.269502571873061	-0.897532199596047	0.190686263881922	-7.56850088004698	-10.0409851098006	-8.9820517811281	-17.2876779556476	-11.8184619372657	-12.2443212748382	-12.7624802606482	-7.81888864800338	-8.20796738908255	-12.9366796165716	-0.593988782808481	74.0809649270504	-22.8417240340129	-20.8759765198125	-24.2503826711918	-13.6834546118049	-21.7987673128969	9	159515421	159531031	9	159480993	159515420	Zm00001d048575	2
intergenic_rr_35161	9	159515421	159531031	0.215595936268667	0.0854873018147391								0	0	0	0	0	0	0	0	0	0	0	0	0	0	0	0	0	0	0	0	0	0	0	0				0	0	0	0	0	0	0	0	0	0	0	0	0	0	0	0	0	0	0	0	0	0	0	0	0	33	18	intergenic	15610	4	2	2	2	3	3	2	1	1	3	2	0	1	0	0	0	0	0	0	1	2	0	93	70	68	79	72	69	75	63	65	76	51	9	10	14	12	15	8	19	20	17	10	24	13	22	9	23	22	9	19	10	20	11	26	15	8	21	13	25	13	18	20	7	19	9	19	11	15	19	10	23	7	27	13	87	115	114	121	103	114	3.80119952417702	2.92587226772394	3.09611895408954	3.3469832763773	2.42342694909421	2.31838614965979	3.24425386352802	3.36793972207921	3.33611814393144	2.45578579775281	3.11746093451855	1.09923242922681	-0.472012043594078	0.122017587214961	0.0911173586405806	0.163146743753101	0.12206474926978	0.169298075311083	0.169484121554858	-0.269502571873061	-0.897532199596047	0.190686263881922	-7.56850088004698	-10.0409851098006	-8.9820517811281	-17.2876779556476	-11.8184619372657	-12.2443212748382	-12.7624802606482	-7.81888864800338	-8.20796738908255	-12.9366796165716	-0.593988782808481	74.0809649270504	-22.8417240340129	-20.8759765198125	-24.2503826711918	-13.6834546118049	-21.7987673128969	9	159515421	159531031	9	159531032	159535776	Zm00001d048576	2
intergenic_rr_35162	9	159535777	159667997	0.20842441357347	0.124407199081124	1.21738644067797	0.197333333333333	1.86590641025641	2.16750612244898				0	0	0	0	0	0	0	0	0	0	0	0	0	0	0	0	0	0	0	0	0	0	0	0				0	0	0	0	0	0	0	0	0	0	0	0	0	0	0	0	0	0	0	0	0	0	0	0	2	1923	1192	intergenic	132220	24	18	16	16	17	16	18	16	15	17	20	27	6	7	9	2	3	5	5	5	8	4	974	726	679	708	690	676	720	691	691	684	690	185	147	125	130	104	99	189	236	289	122	267	171	252	185	235	267	148	272	176	240	186	214	272	145	280	197	251	199	215	260	131	272	159	261	188	212	255	140	259	156	249	188	979	1521	1523	1555	1485	1459	8.77556666666667	5.64183333333332	7.31346666666666	6.61623333333333	6.50453333333332	6.63193333333334	6.65069999999998	6.46856666666668	7.40866666666667	5.65106666666665	5.08523333333335	-2.95073333333333	-0.654199999999999	-0.7938	-2.43356666666667	0.904633333333333	0.785666666666667	-0.227566666666666	-0.186399999999999	-0.413133333333332	-1.52875238095238	0.542133333333334	-33.1165142857142	-33.8664333333333	-19.3892666666662	-37.7458999999999	-22.8298000000002	-23.145	-32.5052333333338	-24.7953000000001	-20.2373333333338	-9.28579999999988	-34.2948000000005	443.7201	-19.0447999999988	-8.83140000000117	-39.1591166666665	20.436733333333	3.94936666666695	9	159535777	159667997	9	159531032	159535776	Zm00001d048576	2
intergenic_rr_35162	9	159535777	159667997	0.20842441357347	0.124407199081124	1.21738644067797	0.197333333333333	1.86590641025641	2.16750612244898				0	0	0	0	0	0	0	0	0	0	0	0	0	0	0	0	0	0	0	0	0	0	0	0				0	0	0	0	0	0	0	0	0	0	0	0	0	0	0	0	0	0	0	0	0	0	0	0	2	1923	1192	intergenic	132220	24	18	16	16	17	16	18	16	15	17	20	27	6	7	9	2	3	5	5	5	8	4	974	726	679	708	690	676	720	691	691	684	690	185	147	125	130	104	99	189	236	289	122	267	171	252	185	235	267	148	272	176	240	186	214	272	145	280	197	251	199	215	260	131	272	159	261	188	212	255	140	259	156	249	188	979	1521	1523	1555	1485	1459	8.77556666666667	5.64183333333332	7.31346666666666	6.61623333333333	6.50453333333332	6.63193333333334	6.65069999999998	6.46856666666668	7.40866666666667	5.65106666666665	5.08523333333335	-2.95073333333333	-0.654199999999999	-0.7938	-2.43356666666667	0.904633333333333	0.785666666666667	-0.227566666666666	-0.186399999999999	-0.413133333333332	-1.52875238095238	0.542133333333334	-33.1165142857142	-33.8664333333333	-19.3892666666662	-37.7458999999999	-22.8298000000002	-23.145	-32.5052333333338	-24.7953000000001	-20.2373333333338	-9.28579999999988	-34.2948000000005	443.7201	-19.0447999999988	-8.83140000000117	-39.1591166666665	20.436733333333	3.94936666666695	9	159535777	159667997	9	159667998	159691083	Zm00001d048577	2
intergenic_rr_35163	9	159691084	159769782	0	0								0	0	0	0	0	0	0	0	0	0	0	0	0	0	0	0	0	0	0	0	0	0	0	0				0	0	0	0	0	0	0	0	0	0	0	0	0	0	0	0	0	0	0	0	0	0	0	0	0	0	0	intergenic	78698	0	0	0	0	0	0	0	0	0	0	0	0	0	0	0	0	0	0	0	0	0	0	0	0	0	0	0	0	0	0	0	0	0	0	0	0	0	0	0	0	0	0	0	0	0	0	0	0	0	0	0	0	0	0	0	0	0	0	0	0	0	0	0	0	0	0	0	0	0	0	0	0	0	0	0	0	0	0	0	0	0	0.0310075755559981	2.04372649933076e-05	0.0199087621292857	0.00280568494859482	0.00551961494896935	0.0228138957167314	0.00662809502590609	0.0273867106255844	0.0280137334060692	7.39261370009859e-06	0.0408006106891584	0	0.0115666666666667	0.0235	0.0073	0.002	0.004	0.002	0.00183333333333333	0.00533333333333333	0.0059	0.0286666666666667	0.35460024378352	1.061	1.17533333333333	0.1855	2.0559	1.53846666666667	0.100500480769231	0.0490029164732801	1.5104	0.819201944979333	0.442367865969116	0.0304481383655184	1.92473333333333	0.545533333333333	2.41133479141353	0.282	3.09246810517062	9	159691084	159769782	9	159667998	159691083	Zm00001d048577	2
intergenic_rr_35164	10	1	131321	0.198470353717707	0.180307445099873	0.0112777777777777	0.3504	-0.5864	-1.05747523809524				0	0	0	0	0	0	0	0	0	0	0	0	0	0	0	0	0	0	0	0	0	0	0	0				0	0	0	0	0	0	0	0	0	0	0	0	0	0	0	0	0	0	0	0	0	0	0	0	4	700	362	intergenic	131320	19	12	15	16	14	14	15	15	15	14	14	4	1	3	0	0	1	1	1	3	1	1	603	344	315	316	305	320	319	344	327	361	317	77	80	76	98	71	72	79	99	113	59	81	54	66	62	89	102	46	58	39	83	59	80	116	46	78	51	99	55	68	115	52	76	47	69	69	69	80	49	87	57	84	65	553	534	475	523	496	491	7.01463333333333	5.44403333333334	4.09173333333333	2.82796666666667	4.35175714285714	4.14566666666668	4.36975555555557	4.47360000000001	4.0336142857143	4.52824761904762	4.9103	4.43770000000001	0.685866666666668	-0.626533333333334	0.664077777777778	0.745933333333333	0.5247	0.679583333333333	0.660055555555555	-0.486466666666665	0.626566666666666	0.38612380952381	-47.0960333333335	-0.925833333333117	12.4523000000001	16.1954999999999	20.6882666666667	9.74803333333335	10.1562888888892	-0.15440000000001	9.42899999999986	-2.92609999999996	11.7617333333335	322.5409	43.8581666666667	62.4781571428571	54.0281333333331	73.3164333333332	61.6401000000001	10	1	131321	10	131322	134730	Zm00001d023208	2
intergenic_rr_35165	10	134731	218780	0.203177877039078	0.162392932569271	1.13666666666667		-1.59142857142857	-0.302769230769231				0	0	0	0	0	0	0	0	0	0	0	0	0	0	0	0	0	0	0	0	0	0	0	0				0	0	0	0	0	0	0	0	0	0	0	0	0	0	0	0	0	0	0	0	0	0	0	0	1	964	683	intergenic	84049	19	15	15	15	15	16	16	16	18	14	16	4	4	5	1	2	2	3	1	4	2	2	661	455	466	451	433	416	412	450	405	470	434	140	182	131	123	121	106	99	150	168	89	138	80	158	88	126	156	74	128	93	137	98	126	159	72	130	82	184	116	114	176	77	142	70	147	99	139	168	78	145	93	181	84	902	871	812	868	824	887	6.99636666666666	3.43450000000001	3.73550000000001	4.17773333333333	3.88223333333333	3.55226666666666	3.8701	3.21073333333333	2.57753333333333	4.48796666666667	2.88493333333334	4.91263333333334	-0.890966666666666	-0.697366666666668	0.899233333333334	0.167733333333333	0.368333333333334	-0.317566666666666	1.11793333333333	-0.816133333333333	0.585166666666666	0.3393	-21.2152857142852	-13.8982333333334	-8.97710000000024	-12.6556333333333	-6.43966666666682	7.88059999999979	6.48573333333343	-14.5620999999999	2.54689999999988	-24.1940666666665	-5.51813333333348	305.545033333334	-18.0557333333337	2.26706666666712	-15.6419333333332	5.19060000000013	-23.3572999999989	10	134731	218780	10	131322	134730	Zm00001d023208	2
intergenic_rr_35165	10	134731	218780	0.203177877039078	0.162392932569271	1.13666666666667		-1.59142857142857	-0.302769230769231				0	0	0	0	0	0	0	0	0	0	0	0	0	0	0	0	0	0	0	0	0	0	0	0				0	0	0	0	0	0	0	0	0	0	0	0	0	0	0	0	0	0	0	0	0	0	0	0	1	964	683	intergenic	84049	19	15	15	15	15	16	16	16	18	14	16	4	4	5	1	2	2	3	1	4	2	2	661	455	466	451	433	416	412	450	405	470	434	140	182	131	123	121	106	99	150	168	89	138	80	158	88	126	156	74	128	93	137	98	126	159	72	130	82	184	116	114	176	77	142	70	147	99	139	168	78	145	93	181	84	902	871	812	868	824	887	6.99636666666666	3.43450000000001	3.73550000000001	4.17773333333333	3.88223333333333	3.55226666666666	3.8701	3.21073333333333	2.57753333333333	4.48796666666667	2.88493333333334	4.91263333333334	-0.890966666666666	-0.697366666666668	0.899233333333334	0.167733333333333	0.368333333333334	-0.317566666666666	1.11793333333333	-0.816133333333333	0.585166666666666	0.3393	-21.2152857142852	-13.8982333333334	-8.97710000000024	-12.6556333333333	-6.43966666666682	7.88059999999979	6.48573333333343	-14.5620999999999	2.54689999999988	-24.1940666666665	-5.51813333333348	305.545033333334	-18.0557333333337	2.26706666666712	-15.6419333333332	5.19060000000013	-23.3572999999989	10	134731	218780	10	218781	220384	Zm00001d023210	2
intergenic_rr_35166	10	220385	265242	0.228165990418401	0.210478162685238								0	0	0	0	0	0	0	0	0	0	0	0	0	0	0	0	0	0	0	0	0	0	0	0				0	0	0	0	0	0	0	0	0	0	0	0	0	0	0	0	0	0	0	0	0	0	0	0	0	497	339	intergenic	44857	17	12	13	12	14	15	13	14	16	12	12	2	3	2	2	0	2	1	2	0	2	2	415	296	253	266	284	262	264	281	267	313	281	99	78	68	64	57	38	50	84	86	65	86	40	68	63	76	77	46	93	49	91	47	72	88	42	78	42	66	56	58	87	45	91	42	72	70	63	93	40	82	56	85	50	454	492	478	444	465	468	6.39976666666667	4.24245952380953	4.33569267676767	3.58125182072829	3.08615	2.96518232323233	3.57920128205128	3.38965584415585	2.22257647907649	4.4068238095238	3.90382379679143	4.11024509803922	-0.667033333333334	-0.449899999999999	-0.339333333333334	0.904233333333334	-0.0574000000000001	-0.0138333333333337	-0.174566666666666	0.710371428571428	-0.383933333333333	-0.300766666666667	6.09856666666661	-0.1895696969695	11.3525999999999	5.22886666666682	5.17603333333329	16.3336	8.22050000000007	4.14056666666676	4.75806969696947	-9.30093333333332	-3.3621	186.7459	-12.6371	3.83545714285697	19.2403666666668	14.725766666667	24.5019333333334	10	220385	265242	10	218781	220384	Zm00001d023210	2
intergenic_rr_35166	10	220385	265242	0.228165990418401	0.210478162685238								0	0	0	0	0	0	0	0	0	0	0	0	0	0	0	0	0	0	0	0	0	0	0	0				0	0	0	0	0	0	0	0	0	0	0	0	0	0	0	0	0	0	0	0	0	0	0	0	0	497	339	intergenic	44857	17	12	13	12	14	15	13	14	16	12	12	2	3	2	2	0	2	1	2	0	2	2	415	296	253	266	284	262	264	281	267	313	281	99	78	68	64	57	38	50	84	86	65	86	40	68	63	76	77	46	93	49	91	47	72	88	42	78	42	66	56	58	87	45	91	42	72	70	63	93	40	82	56	85	50	454	492	478	444	465	468	6.39976666666667	4.24245952380953	4.33569267676767	3.58125182072829	3.08615	2.96518232323233	3.57920128205128	3.38965584415585	2.22257647907649	4.4068238095238	3.90382379679143	4.11024509803922	-0.667033333333334	-0.449899999999999	-0.339333333333334	0.904233333333334	-0.0574000000000001	-0.0138333333333337	-0.174566666666666	0.710371428571428	-0.383933333333333	-0.300766666666667	6.09856666666661	-0.1895696969695	11.3525999999999	5.22886666666682	5.17603333333329	16.3336	8.22050000000007	4.14056666666676	4.75806969696947	-9.30093333333332	-3.3621	186.7459	-12.6371	3.83545714285697	19.2403666666668	14.725766666667	24.5019333333334	10	220385	265242	10	265243	271813	Zm00001d023211	2
intergenic_rr_35167	10	271814	315860	0.223205948280776	0.136718376005323	6.15875	4.88	1.51111111111111	3.06731707317073				0	0	0	0	0	0	0	0	0	0	0	0	0	0	0	0	0	0	0	0	0	0	0	0				0	0	0	0	0	0	0	0	0	0	0	0	0	0	0	0	0	0	0	0	0	0	0	0	0	674	403	intergenic	44046	24	18	20	21	19	19	19	19	22	16	16	10	5	3	1	4	3	6	4	3	4	2	851	597	592	558	547	557	561	570	557	572	548	172	150	130	120	114	87	84	182	221	96	198	131	195	142	179	214	113	185	136	180	145	181	215	115	195	124	213	162	190	224	100	180	119	183	141	183	219	89	193	132	209	142	857	1165	1151	1203	1137	1167	4.88390000000001	2.13047619047617	1.6785142857143	2.01110000000001	3.35505238095239	1.78240000000001	2.82243333333333	2.54099166666666	1.39332564102564	3.59970476190476	3.51935	1.11413333333333	-0.991150000000002	-0.0666999999999991	0.380788888888889	-1.0102	-0.488976190476191	-1.6711	-0.656933333333334	-0.347933333333335	-0.604966666666666	0.183066666666667	-131.57729047619	-98.3469333333333	-102.8917	-82.0076000000003	-77.8545666666665	-73.7006666666662	-88.8369666666668	-88.1024666666666	-85.4593333333338	-86.9653666666668	-80.9818333333336	261.924166666667	-223.0526	-216.341333333333	-246.531366666667	-210.14818095238	-238.151133333333	10	271814	315860	10	265243	271813	Zm00001d023211	2
intergenic_rr_35167	10	271814	315860	0.223205948280776	0.136718376005323	6.15875	4.88	1.51111111111111	3.06731707317073				0	0	0	0	0	0	0	0	0	0	0	0	0	0	0	0	0	0	0	0	0	0	0	0				0	0	0	0	0	0	0	0	0	0	0	0	0	0	0	0	0	0	0	0	0	0	0	0	0	674	403	intergenic	44046	24	18	20	21	19	19	19	19	22	16	16	10	5	3	1	4	3	6	4	3	4	2	851	597	592	558	547	557	561	570	557	572	548	172	150	130	120	114	87	84	182	221	96	198	131	195	142	179	214	113	185	136	180	145	181	215	115	195	124	213	162	190	224	100	180	119	183	141	183	219	89	193	132	209	142	857	1165	1151	1203	1137	1167	4.88390000000001	2.13047619047617	1.6785142857143	2.01110000000001	3.35505238095239	1.78240000000001	2.82243333333333	2.54099166666666	1.39332564102564	3.59970476190476	3.51935	1.11413333333333	-0.991150000000002	-0.0666999999999991	0.380788888888889	-1.0102	-0.488976190476191	-1.6711	-0.656933333333334	-0.347933333333335	-0.604966666666666	0.183066666666667	-131.57729047619	-98.3469333333333	-102.8917	-82.0076000000003	-77.8545666666665	-73.7006666666662	-88.8369666666668	-88.1024666666666	-85.4593333333338	-86.9653666666668	-80.9818333333336	261.924166666667	-223.0526	-216.341333333333	-246.531366666667	-210.14818095238	-238.151133333333	10	271814	315860	10	315861	318148	Zm00001d023212	2
intergenic_rr_35168	10	318149	398152	0.0837134249666518	0.0613805173983612								0	0	0	0	0	0	0	0	0	0	0	0	0	0	0	0	0	0	0	0	0	0	0	0				0	0	0	0	0	0	0	0	0	0	0	0	0	0	0	0	0	0	0	0	0	0	0	0	0	32	19	intergenic	80003	13	9	11	11	10	10	10	10	12	10	8	0	0	1	0	0	0	0	0	0	0	0	114	50	44	40	40	50	37	54	37	47	42	17	38	18	33	10	33	22	14	10	10	6	11	7	10	7	3	5	5	7	3	4	11	14	6	4	5	8	8	7	14	6	9	8	9	8	7	7	6	12	4	8	5	171	68	34	56	61	49	0.431192484553694	0.706691609559952	-0.100155371721943	-0.154893389040755	-0.232610166133812	0.225985386996747	0.447009921179125	0.773621785825966	-0.944481609408724	-0.496930085063674	1.07903821195669	0.813638123462382	0.184108262808263	-0.393537784679089	0.117127902319068	0.167618322981367	0.143722630293425	0.131787878787879	0.244608634044523	0.208313128867366	0.173986287123545	0.144692262605815	-10.078314657726	7.39804705086585	9.21283319530715	9.85889272727274	8.65954246370804	2.73760038371788	10.1107547512164	7.10612272727274	11.116136827279	6.85889942279945	10.93306823799	9.09442502368341	11.0081792821606	28.6926301860974	18.0938304985367	16.8844795599087	21.6264066178613	10	318149	398152	10	315861	318148	Zm00001d023212	2
intergenic_rr_35168	10	318149	398152	0.0837134249666518	0.0613805173983612								0	0	0	0	0	0	0	0	0	0	0	0	0	0	0	0	0	0	0	0	0	0	0	0				0	0	0	0	0	0	0	0	0	0	0	0	0	0	0	0	0	0	0	0	0	0	0	0	0	32	19	intergenic	80003	13	9	11	11	10	10	10	10	12	10	8	0	0	1	0	0	0	0	0	0	0	0	114	50	44	40	40	50	37	54	37	47	42	17	38	18	33	10	33	22	14	10	10	6	11	7	10	7	3	5	5	7	3	4	11	14	6	4	5	8	8	7	14	6	9	8	9	8	7	7	6	12	4	8	5	171	68	34	56	61	49	0.431192484553694	0.706691609559952	-0.100155371721943	-0.154893389040755	-0.232610166133812	0.225985386996747	0.447009921179125	0.773621785825966	-0.944481609408724	-0.496930085063674	1.07903821195669	0.813638123462382	0.184108262808263	-0.393537784679089	0.117127902319068	0.167618322981367	0.143722630293425	0.131787878787879	0.244608634044523	0.208313128867366	0.173986287123545	0.144692262605815	-10.078314657726	7.39804705086585	9.21283319530715	9.85889272727274	8.65954246370804	2.73760038371788	10.1107547512164	7.10612272727274	11.116136827279	6.85889942279945	10.93306823799	9.09442502368341	11.0081792821606	28.6926301860974	18.0938304985367	16.8844795599087	21.6264066178613	10	318149	398152	10	398153	399736	Zm00001d023213	2
intergenic_rr_35169	10	399737	598097	0.250972458100587	0.220702402038294	0.302549122807018	-3.1225	-0.0507252100840336	-0.00398184079601991				0	0	0	0	0	0	0	0	0	0	0	0	0	0	0	0	0	0	0	0	0	0	0	0				0	0	0	0	0	0	0	0	0	0	0	0	0	0	0	0	0	0	0	0	0	0	0	0	1	2599	1649	intergenic	198360	31	23	25	25	23	24	25	27	26	23	23	8	4	5	5	4	3	7	1	6	1	5	1120	793	765	798	744	811	786	807	782	828	763	170	203	173	196	141	126	155	279	299	134	276	207	259	197	280	275	141	271	180	288	222	268	323	128	284	158	270	219	254	360	159	257	183	279	226	280	311	128	296	169	270	241	1164	1651	1657	1647	1718	1695	6.16526666666665	3.66553333333335	3.00889999999999	3.0807	4.18269999999999	2.87536666666666	3.04173333333334	2.08566666666667	3.24316666666667	3.01136666666665	3.7807	7.39766666666667	0.600833333333336	-0.074866666666666	-0.156433333333333	0.6385	0.924233333333334	-0.929800000000002	1.64903333333333	-0.392199999999999	1.8685	-0.0329999999999986	-49.6890333333336	-31.2824666666668	-25.8293000000006	-34.5859333333335	-14.7573999999996	-62.4776333333336	-32.3599000000002	-47.0495333333331	-37.1762666666668	-54.9417666666665	-23.3678000000002	691.945133333334	-47.6090999999999	-17.8129000000001	-4.47353333333376	-50.3276333333329	-55.6417333333338	10	399737	598097	10	398153	399736	Zm00001d023213	2
intergenic_rr_35169	10	399737	598097	0.250972458100587	0.220702402038294	0.302549122807018	-3.1225	-0.0507252100840336	-0.00398184079601991				0	0	0	0	0	0	0	0	0	0	0	0	0	0	0	0	0	0	0	0	0	0	0	0				0	0	0	0	0	0	0	0	0	0	0	0	0	0	0	0	0	0	0	0	0	0	0	0	1	2599	1649	intergenic	198360	31	23	25	25	23	24	25	27	26	23	23	8	4	5	5	4	3	7	1	6	1	5	1120	793	765	798	744	811	786	807	782	828	763	170	203	173	196	141	126	155	279	299	134	276	207	259	197	280	275	141	271	180	288	222	268	323	128	284	158	270	219	254	360	159	257	183	279	226	280	311	128	296	169	270	241	1164	1651	1657	1647	1718	1695	6.16526666666665	3.66553333333335	3.00889999999999	3.0807	4.18269999999999	2.87536666666666	3.04173333333334	2.08566666666667	3.24316666666667	3.01136666666665	3.7807	7.39766666666667	0.600833333333336	-0.074866666666666	-0.156433333333333	0.6385	0.924233333333334	-0.929800000000002	1.64903333333333	-0.392199999999999	1.8685	-0.0329999999999986	-49.6890333333336	-31.2824666666668	-25.8293000000006	-34.5859333333335	-14.7573999999996	-62.4776333333336	-32.3599000000002	-47.0495333333331	-37.1762666666668	-54.9417666666665	-23.3678000000002	691.945133333334	-47.6090999999999	-17.8129000000001	-4.47353333333376	-50.3276333333329	-55.6417333333338	10	399737	598097	10	598098	599504	Zm00001d023215	2
intergenic_rr_3517	1	211946181	212104377	0.279722970726575	0.224648746328634	1.75795744680851	0.695230769230769	1.35114895833333	0.793727674810447				0	0	0	0	0	0	0	0	0	0	0	0	0	0	0	0	0	0	0	0	0	0	0	0				0	0	0	0	0	0	0	0	0	0	0	0	0	0	0	0	0	0	0	0	0	0	0	0	4	2664	1896	intergenic	158196	48	30	35	38	38	34	34	37	34	36	33	23	5	4	3	5	8	8	3	7	5	5	1276	774	778	789	787	781	772	811	802	800	749	555	635	495	477	454	306	577	315	325	179	305	191	231	236	285	291	168	352	206	251	227	282	336	185	331	230	275	233	301	308	197	274	222	275	239	316	303	175	306	199	268	236	3499	1782	1779	1870	1815	1802	-3.98920000000003	-1.10756666666666	-3.30410000000002	-4.30756666666665	-4.21856666666665	-3.03473333333333	-3.50853333333333	-3.67303333333336	-2.7394	-3.60219999999999	-1.80323333333335	-0.148300000000006	0.0588666666666651	0.164166666666667	0.611866666666666	-0.179466666666666	-1.35056666666667	-1.90526666666666	0.849399999999999	-1.13163333333333	-0.159500000000003	-0.152766666666667	-155.529966666667	-40.2754000000001	-48.3812666666671	-59.4335666666665	-54.8300333333336	-48.6096999999995	-32.1526333333339	-65.3395999999998	-64.8859000000005	-61.6593999999996	-38.9464666666664	-597.669133333333	-150.934633333334	-113.9339	-168.931933333333	-146.082133333333	-119.416833333334	1	211946181	212104377	1	211943365	211946180	Zm00001d032081	2
intergenic_rr_3517	1	211946181	212104377	0.279722970726575	0.224648746328634	1.75795744680851	0.695230769230769	1.35114895833333	0.793727674810447				0	0	0	0	0	0	0	0	0	0	0	0	0	0	0	0	0	0	0	0	0	0	0	0				0	0	0	0	0	0	0	0	0	0	0	0	0	0	0	0	0	0	0	0	0	0	0	0	4	2664	1896	intergenic	158196	48	30	35	38	38	34	34	37	34	36	33	23	5	4	3	5	8	8	3	7	5	5	1276	774	778	789	787	781	772	811	802	800	749	555	635	495	477	454	306	577	315	325	179	305	191	231	236	285	291	168	352	206	251	227	282	336	185	331	230	275	233	301	308	197	274	222	275	239	316	303	175	306	199	268	236	3499	1782	1779	1870	1815	1802	-3.98920000000003	-1.10756666666666	-3.30410000000002	-4.30756666666665	-4.21856666666665	-3.03473333333333	-3.50853333333333	-3.67303333333336	-2.7394	-3.60219999999999	-1.80323333333335	-0.148300000000006	0.0588666666666651	0.164166666666667	0.611866666666666	-0.179466666666666	-1.35056666666667	-1.90526666666666	0.849399999999999	-1.13163333333333	-0.159500000000003	-0.152766666666667	-155.529966666667	-40.2754000000001	-48.3812666666671	-59.4335666666665	-54.8300333333336	-48.6096999999995	-32.1526333333339	-65.3395999999998	-64.8859000000005	-61.6593999999996	-38.9464666666664	-597.669133333333	-150.934633333334	-113.9339	-168.931933333333	-146.082133333333	-119.416833333334	1	211946181	212104377	1	212104378	212105884	Zm00001d032083	2
intergenic_rr_35170	10	599505	601187	0.24999999823613	0.187823091297888			1.46					0	0	0	0	0	0	0	0	0	0	0	0	0	0	0	0	0	0	0	0	0	0	0	0				0	0	0	0	0	0	0	0	0	0	0	0	0	0	0	0	0	0	0	0	0	0	0	0	0	91	40	intergenic	1682	9	8	6	8	9	7	8	8	9	7	8	0	0	0	0	0	0	1	0	0	1	0	119	79	63	53	56	62	54	67	77	56	57	16	27	17	14	20	7	18	23	17	15	18	7	22	7	12	13	16	13	11	24	8	15	21	12	18	14	25	7	12	17	7	16	7	24	9	18	14	11	16	3	23	11	119	109	97	112	92	96	2.74769874360116	0.478846317664937	1.74312838995118	0.474419311400114	-0.0504812953541425	1.34856088371775	0.669055741616935	0.850203196674764	0.213689019393104	1.05102546281865	0.792981219909795	1.26141091293484	0.14466070274772	0.11412277142854	0.175372750369852	0.121141734211415	0.100254408663978	-0.418190727719643	0.111881546684728	0.269028002167017	-0.303146980944303	0.147813393835671	-7.10983130751758	-5.14747286602288	0.72476234596882	9.37709155143144	6.14597670899718	2.67478986029359	6.75794488809223	1.8489521218409	-5.94427313633668	6.24390576081283	5.36666945823381	96.2055062782569	-0.0796706422337934	5.34517896617479	1.57348794399245	12.3616160370395	4.61354087759679	10	599505	601187	10	598098	599504	Zm00001d023215	2
intergenic_rr_35170	10	599505	601187	0.24999999823613	0.187823091297888			1.46					0	0	0	0	0	0	0	0	0	0	0	0	0	0	0	0	0	0	0	0	0	0	0	0				0	0	0	0	0	0	0	0	0	0	0	0	0	0	0	0	0	0	0	0	0	0	0	0	0	91	40	intergenic	1682	9	8	6	8	9	7	8	8	9	7	8	0	0	0	0	0	0	1	0	0	1	0	119	79	63	53	56	62	54	67	77	56	57	16	27	17	14	20	7	18	23	17	15	18	7	22	7	12	13	16	13	11	24	8	15	21	12	18	14	25	7	12	17	7	16	7	24	9	18	14	11	16	3	23	11	119	109	97	112	92	96	2.74769874360116	0.478846317664937	1.74312838995118	0.474419311400114	-0.0504812953541425	1.34856088371775	0.669055741616935	0.850203196674764	0.213689019393104	1.05102546281865	0.792981219909795	1.26141091293484	0.14466070274772	0.11412277142854	0.175372750369852	0.121141734211415	0.100254408663978	-0.418190727719643	0.111881546684728	0.269028002167017	-0.303146980944303	0.147813393835671	-7.10983130751758	-5.14747286602288	0.72476234596882	9.37709155143144	6.14597670899718	2.67478986029359	6.75794488809223	1.8489521218409	-5.94427313633668	6.24390576081283	5.36666945823381	96.2055062782569	-0.0796706422337934	5.34517896617479	1.57348794399245	12.3616160370395	4.61354087759679	10	599505	601187	10	601188	602564	Zm00001d023216	2
intergenic_rr_35171	10	602565	602963	0.145434457022983	0.141861834904037								0	0	0	0	0	0	0	0	0	0	0	0	0	0	0	0	0	0	0	0	0	0	0	0				0	0	0	0	0	0	0	0	0	0	0	0	0	0	0	0	0	0	0	0	0	0	0	0	1	19	12	intergenic	398	8	7	7	7	7	7	7	7	7	7	7	0	0	0	0	0	0	1	0	0	0	0	81	46	39	38	33	36	28	30	33	30	27	6	8	10	12	6	1	7	6	4	4	9	2	6	5	4	4	6	2	3	7	7	4	7	0	7	3	13	2	5	7	1	2	3	6	2	8	5	4	9	3	9	4	50	36	33	36	26	42	-0.56659702660416	-1.78605813200244	-1.36245457511762	-1.73576213612926	-1.49320488063941	-1.6023081217752	-1.70145796552363	-1.71179646185152	-1.45528967702011	-1.34669972578707	-1.6550153955497	0.625749909905698	0.0121863581535362	0.020134094061785	0.0179452530183981	0.120181573945129	0.024732722207438	-0.532213871399743	0.110483718809253	0.0471455357206615	0.0511812602930577	0.026647349600824	-21.0228938622914	-13.6356786016065	-8.50910823470298	-8.61066759279698	-5.62151070940923	-7.55066187249199	-3.37041762688703	-3.43502073943161	-4.88450984680684	-3.32595002809935	-2.19707281893237	78.5381702641177	2.25111413858911	2.72032809554995	-1.18607932129889	8.33721505661209	-4.48974914862509	10	602565	602963	10	601188	602564	Zm00001d023216	2
intergenic_rr_35171	10	602565	602963	0.145434457022983	0.141861834904037								0	0	0	0	0	0	0	0	0	0	0	0	0	0	0	0	0	0	0	0	0	0	0	0				0	0	0	0	0	0	0	0	0	0	0	0	0	0	0	0	0	0	0	0	0	0	0	0	1	19	12	intergenic	398	8	7	7	7	7	7	7	7	7	7	7	0	0	0	0	0	0	1	0	0	0	0	81	46	39	38	33	36	28	30	33	30	27	6	8	10	12	6	1	7	6	4	4	9	2	6	5	4	4	6	2	3	7	7	4	7	0	7	3	13	2	5	7	1	2	3	6	2	8	5	4	9	3	9	4	50	36	33	36	26	42	-0.56659702660416	-1.78605813200244	-1.36245457511762	-1.73576213612926	-1.49320488063941	-1.6023081217752	-1.70145796552363	-1.71179646185152	-1.45528967702011	-1.34669972578707	-1.6550153955497	0.625749909905698	0.0121863581535362	0.020134094061785	0.0179452530183981	0.120181573945129	0.024732722207438	-0.532213871399743	0.110483718809253	0.0471455357206615	0.0511812602930577	0.026647349600824	-21.0228938622914	-13.6356786016065	-8.50910823470298	-8.61066759279698	-5.62151070940923	-7.55066187249199	-3.37041762688703	-3.43502073943161	-4.88450984680684	-3.32595002809935	-2.19707281893237	78.5381702641177	2.25111413858911	2.72032809554995	-1.18607932129889	8.33721505661209	-4.48974914862509	10	602565	602963	10	602964	607926	Zm00001d023217	2
intergenic_rr_35172	10	607927	689233	0.212221094400072	0.167510973774914								0	0	0	0	0	0	0	0	0	0	0	0	0	0	0	0	0	0	0	0	0	0	0	0				0	0	0	0	0	0	0	0	0	0	0	0	0	0	0	0	0	0	0	0	0	0	0	0	1	132	53	intergenic	81306	10	8	9	8	9	8	9	8	9	8	8	2	1	0	3	0	0	2	0	1	0	0	226	120	144	124	101	132	121	136	136	124	124	15	20	28	22	23	16	20	36	31	13	25	18	27	24	26	24	15	25	16	25	24	33	38	20	24	15	33	19	22	26	15	26	14	30	17	28	28	17	28	24	28	18	144	174	155	182	150	171	4.32629078147084	2.50212256337094	2.15488359593929	2.87076640520457	2.00615843098381	2.80480628240909	1.99752380558389	2.392229191462	2.20380531037105	2.87331773247949	2.45831155773634	0.907970073122882	-0.280835714285715	0.183038019323672	-1.22474166666667	0.221513431013431	0.321282214112724	-0.874830735930736	0.274716666666667	-0.211606349206349	0.144933333333333	0.2737	-40.5357888888889	-12.3624523809524	-20.3860855072464	-14.7892416494133	-5.69320256410255	-19.7072140739051	-9.42222088728526	-22.7597095238096	-17.1625333333333	-14.5416254329004	-17.2689589743589	167.015116853408	-7.66131666666675	6.19534117647058	-8.87026666666657	7.76141190476196	-8.47790000000015	10	607927	689233	10	602964	607926	Zm00001d023217	2
intergenic_rr_35172	10	607927	689233	0.212221094400072	0.167510973774914								0	0	0	0	0	0	0	0	0	0	0	0	0	0	0	0	0	0	0	0	0	0	0	0				0	0	0	0	0	0	0	0	0	0	0	0	0	0	0	0	0	0	0	0	0	0	0	0	1	132	53	intergenic	81306	10	8	9	8	9	8	9	8	9	8	8	2	1	0	3	0	0	2	0	1	0	0	226	120	144	124	101	132	121	136	136	124	124	15	20	28	22	23	16	20	36	31	13	25	18	27	24	26	24	15	25	16	25	24	33	38	20	24	15	33	19	22	26	15	26	14	30	17	28	28	17	28	24	28	18	144	174	155	182	150	171	4.32629078147084	2.50212256337094	2.15488359593929	2.87076640520457	2.00615843098381	2.80480628240909	1.99752380558389	2.392229191462	2.20380531037105	2.87331773247949	2.45831155773634	0.907970073122882	-0.280835714285715	0.183038019323672	-1.22474166666667	0.221513431013431	0.321282214112724	-0.874830735930736	0.274716666666667	-0.211606349206349	0.144933333333333	0.2737	-40.5357888888889	-12.3624523809524	-20.3860855072464	-14.7892416494133	-5.69320256410255	-19.7072140739051	-9.42222088728526	-22.7597095238096	-17.1625333333333	-14.5416254329004	-17.2689589743589	167.015116853408	-7.66131666666675	6.19534117647058	-8.87026666666657	7.76141190476196	-8.47790000000015	10	607927	689233	10	689234	699503	Zm00001d023218	2
intergenic_rr_35173	10	699504	700408	0.157057760639539	0.140575523037715	3.06666666666667	-0.55	4.7625	2.37889908256881				0	0	0	0	0	0	0	0	0	0	0	0	0	0	0	0	0	0	0	0	0	0	0	0				0	0	0	0	0	0	0	0	0	0	0	0	0	0	0	0	0	0	0	0	0	0	0	0	1	41	35	intergenic	904	8	6	7	8	6	6	6	7	7	5	8	3	0	0	2	0	0	0	0	1	0	1	159	57	46	46	37	62	49	52	48	57	46	38	58	31	49	35	42	43	14	16	3	10	3	15	11	14	11	6	9	12	15	11	11	16	10	11	5	18	11	11	19	8	12	7	14	10	18	14	6	8	9	16	8	296	72	78	82	81	79	3.75494057959802	1.79865886315922	0.974850890877256	1.06751087292188	1.80939815499863	2.25983508176659	2.13805459738068	1.41642934872906	1.77681254605668	2.30788731030824	0.624169390625852	-0.915365601599257	0.0333133635774774	0.0906780702921028	-1.00652697561024	0.0341483730176668	0.091519419499391	0.0436396071157446	0.0855909712835763	-0.385691500009376	0.111460426386109	-0.487528173848336	-57.8616498232936	-9.12853127750669	-3.71802239395606	-3.20135781947497	0.786602727484677	-12.7693378038332	-3.68856731962795	-6.91973466261805	-3.87979023071782	-8.741933841929	-1.50393859886321	-38.5720153911675	-5.91635929822846	-8.33657162128957	-8.68747463165728	-9.72005001790896	-8.04754477285245	10	699504	700408	10	689234	699503	Zm00001d023218	2
intergenic_rr_35173	10	699504	700408	0.157057760639539	0.140575523037715	3.06666666666667	-0.55	4.7625	2.37889908256881				0	0	0	0	0	0	0	0	0	0	0	0	0	0	0	0	0	0	0	0	0	0	0	0				0	0	0	0	0	0	0	0	0	0	0	0	0	0	0	0	0	0	0	0	0	0	0	0	1	41	35	intergenic	904	8	6	7	8	6	6	6	7	7	5	8	3	0	0	2	0	0	0	0	1	0	1	159	57	46	46	37	62	49	52	48	57	46	38	58	31	49	35	42	43	14	16	3	10	3	15	11	14	11	6	9	12	15	11	11	16	10	11	5	18	11	11	19	8	12	7	14	10	18	14	6	8	9	16	8	296	72	78	82	81	79	3.75494057959802	1.79865886315922	0.974850890877256	1.06751087292188	1.80939815499863	2.25983508176659	2.13805459738068	1.41642934872906	1.77681254605668	2.30788731030824	0.624169390625852	-0.915365601599257	0.0333133635774774	0.0906780702921028	-1.00652697561024	0.0341483730176668	0.091519419499391	0.0436396071157446	0.0855909712835763	-0.385691500009376	0.111460426386109	-0.487528173848336	-57.8616498232936	-9.12853127750669	-3.71802239395606	-3.20135781947497	0.786602727484677	-12.7693378038332	-3.68856731962795	-6.91973466261805	-3.87979023071782	-8.741933841929	-1.50393859886321	-38.5720153911675	-5.91635929822846	-8.33657162128957	-8.68747463165728	-9.72005001790896	-8.04754477285245	10	699504	700408	10	700409	703173	Zm00001d023220	2
intergenic_rr_35174	10	703174	706723	0.160646112066797	0.147869338261784	3.281		9.59444444444444	6.64872508591065				0	0	0	0	0	0	0	0	0	0	0	0	0	0	0	0	0	0	0	0	0	0	0	0				0	0	0	0	0	0	0	0	0	0	0	0	0	0	0	0	0	0	0	0	0	0	0	0	1	102	65	intergenic	3549	17	13	15	15	16	15	14	17	15	16	15	0	0	0	0	1	0	2	0	1	1	0	119	111	105	96	124	106	103	98	101	102	89	50	61	49	41	35	27	43	27	29	19	28	17	29	20	18	29	23	27	11	24	21	20	36	12	34	15	24	23	35	33	11	30	20	24	17	23	32	9	35	16	27	19	306	169	153	164	169	161	0.0193396000362398	-0.196422524414979	-1.46203068224776	-1.65113945763596	-2.36721367774291	-1.3097504747035	-0.450805165048612	-2.12405595596211	-1.88168732072889	-1.31532546605639	-1.30516525496596	1.17320377810265	0.113185160997287	0.461222318901017	0.113886073785101	-0.372124235154849	0.129290001094552	-0.870064354661047	0.198985380627856	-0.317756315647037	-0.296406316484381	0.203325165236015	-8.48208745840427	-16.5405961630962	-13.2011587946282	-9.47388295540985	-25.6536585383526	-13.6141161673188	-10.3650205410169	-9.45984904576966	-10.2386426994771	-13.4438773142036	-5.57771753711535	45.3603922211657	-22.1383818424135	-13.1897925976158	-14.5224493864219	-18.348973190453	-16.4109162624419	10	703174	706723	10	700409	703173	Zm00001d023220	2
intergenic_rr_35174	10	703174	706723	0.160646112066797	0.147869338261784	3.281		9.59444444444444	6.64872508591065				0	0	0	0	0	0	0	0	0	0	0	0	0	0	0	0	0	0	0	0	0	0	0	0				0	0	0	0	0	0	0	0	0	0	0	0	0	0	0	0	0	0	0	0	0	0	0	0	1	102	65	intergenic	3549	17	13	15	15	16	15	14	17	15	16	15	0	0	0	0	1	0	2	0	1	1	0	119	111	105	96	124	106	103	98	101	102	89	50	61	49	41	35	27	43	27	29	19	28	17	29	20	18	29	23	27	11	24	21	20	36	12	34	15	24	23	35	33	11	30	20	24	17	23	32	9	35	16	27	19	306	169	153	164	169	161	0.0193396000362398	-0.196422524414979	-1.46203068224776	-1.65113945763596	-2.36721367774291	-1.3097504747035	-0.450805165048612	-2.12405595596211	-1.88168732072889	-1.31532546605639	-1.30516525496596	1.17320377810265	0.113185160997287	0.461222318901017	0.113886073785101	-0.372124235154849	0.129290001094552	-0.870064354661047	0.198985380627856	-0.317756315647037	-0.296406316484381	0.203325165236015	-8.48208745840427	-16.5405961630962	-13.2011587946282	-9.47388295540985	-25.6536585383526	-13.6141161673188	-10.3650205410169	-9.45984904576966	-10.2386426994771	-13.4438773142036	-5.57771753711535	45.3603922211657	-22.1383818424135	-13.1897925976158	-14.5224493864219	-18.348973190453	-16.4109162624419	10	703174	706723	10	706724	712890	Zm00001d023222	2
intergenic_rr_35175	10	712891	823877	0.156370583937004	0.0895741350628425			4.78					0	0	0	0	0	0	0	0	0	0	0	0	0	0	0	0	0	0	0	0	0	0	0	0				0	0	0	0	0	0	0	0	0	0	0	0	0	0	0	0	0	0	0	0	0	0	0	0	0	117	47	intergenic	110986	11	8	7	8	6	6	6	7	8	7	8	3	1	0	2	1	3	1	2	1	2	1	362	243	213	239	227	265	225	237	243	231	206	29	79	41	73	49	46	56	52	60	23	63	33	56	37	47	56	21	54	28	70	43	47	69	21	45	43	54	35	51	62	26	48	28	50	38	45	73	18	68	35	58	23	373	324	317	314	303	320	3.02071377845581	1.7545803228825	2.31912842501643	1.58273734257017	3.01335878447355	2.77386458928952	2.87017934675923	2.22735027263673	1.62511113519053	2.50994395023582	2.1276170173486	0.218165811965811	-0.334666666666666	0.588571428571429	-0.531766666666667	-0.123088888888889	-1.05015163398693	-0.317637441643325	-0.590733333333333	-0.147183333333333	-0.454399999999999	0.0594666666666674	-70.4188499999999	-41.9042619047617	-34.0676833333334	-45.1140333333333	-37.9491230769231	-63.5601333333333	-41.1093345238095	-45.3795571428572	-48.4160999999999	-37.2519047619048	-29.1760047619047	101.826315873016	-46.8036666666668	-32.6575666666668	-39.7849166666668	-19.1618333333333	-23.14935	10	712891	823877	10	706724	712890	Zm00001d023222	2
intergenic_rr_35175	10	712891	823877	0.156370583937004	0.0895741350628425			4.78					0	0	0	0	0	0	0	0	0	0	0	0	0	0	0	0	0	0	0	0	0	0	0	0				0	0	0	0	0	0	0	0	0	0	0	0	0	0	0	0	0	0	0	0	0	0	0	0	0	117	47	intergenic	110986	11	8	7	8	6	6	6	7	8	7	8	3	1	0	2	1	3	1	2	1	2	1	362	243	213	239	227	265	225	237	243	231	206	29	79	41	73	49	46	56	52	60	23	63	33	56	37	47	56	21	54	28	70	43	47	69	21	45	43	54	35	51	62	26	48	28	50	38	45	73	18	68	35	58	23	373	324	317	314	303	320	3.02071377845581	1.7545803228825	2.31912842501643	1.58273734257017	3.01335878447355	2.77386458928952	2.87017934675923	2.22735027263673	1.62511113519053	2.50994395023582	2.1276170173486	0.218165811965811	-0.334666666666666	0.588571428571429	-0.531766666666667	-0.123088888888889	-1.05015163398693	-0.317637441643325	-0.590733333333333	-0.147183333333333	-0.454399999999999	0.0594666666666674	-70.4188499999999	-41.9042619047617	-34.0676833333334	-45.1140333333333	-37.9491230769231	-63.5601333333333	-41.1093345238095	-45.3795571428572	-48.4160999999999	-37.2519047619048	-29.1760047619047	101.826315873016	-46.8036666666668	-32.6575666666668	-39.7849166666668	-19.1618333333333	-23.14935	10	712891	823877	10	823878	825894	Zm00001d023223	2
intergenic_rr_35176	10	825895	826371	0.1415279421304	0.11755931866462			13.2	12.5030303030303				0	0	0	0	0	0	0	0	0	0	0	0	0	0	0	0	0	0	0	0	0	0	0	0				0	0	0	0	0	0	0	0	0	0	0	0	0	0	0	0	0	0	0	0	0	0	0	0	1	32	24	intergenic	476	1	1	0	1	1	3	1	1	2	1	1	0	0	0	0	0	0	0	0	0	0	0	32	31	18	24	20	27	15	25	29	21	19	13	11	21	12	11	11	21	7	5	6	6	5	4	5	3	4	6	4	1	3	7	3	5	4	7	3	4	3	5	3	2	4	3	4	3	5	9	6	8	1	5	5	100	38	28	29	24	39	5.34081722107446	3.61054911888807	4.57100715856223	3.4091448025863	3.34047847066459	3.05820541747815	3.47981737028747	2.95134492462126	3.16238938752167	4.19048823823529	3.59753055489001	0.527423972685061	0.134784219691702	0.0680506125393322	0.0398400847091842	0.10154284601349	0.0382613784581835	0.0902086878045656	0.0818108872979924	0.0375548747063019	0.108492534269124	0.0986518373916123	11.5788928156771	1.11382768682843	11.5079142931074	4.58294294142712	6.64054923913974	2.46197319039419	9.83412059076616	2.91444548126043	1.0523826713555	6.40353780721764	7.29693276126583	44.9531722446199	4.89634911721279	10.4277779152415	10.7778110994414	13.0485906262731	4.42014943733786	10	825895	826371	10	823878	825894	Zm00001d023223	2
intergenic_rr_35176	10	825895	826371	0.1415279421304	0.11755931866462			13.2	12.5030303030303				0	0	0	0	0	0	0	0	0	0	0	0	0	0	0	0	0	0	0	0	0	0	0	0				0	0	0	0	0	0	0	0	0	0	0	0	0	0	0	0	0	0	0	0	0	0	0	0	1	32	24	intergenic	476	1	1	0	1	1	3	1	1	2	1	1	0	0	0	0	0	0	0	0	0	0	0	32	31	18	24	20	27	15	25	29	21	19	13	11	21	12	11	11	21	7	5	6	6	5	4	5	3	4	6	4	1	3	7	3	5	4	7	3	4	3	5	3	2	4	3	4	3	5	9	6	8	1	5	5	100	38	28	29	24	39	5.34081722107446	3.61054911888807	4.57100715856223	3.4091448025863	3.34047847066459	3.05820541747815	3.47981737028747	2.95134492462126	3.16238938752167	4.19048823823529	3.59753055489001	0.527423972685061	0.134784219691702	0.0680506125393322	0.0398400847091842	0.10154284601349	0.0382613784581835	0.0902086878045656	0.0818108872979924	0.0375548747063019	0.108492534269124	0.0986518373916123	11.5788928156771	1.11382768682843	11.5079142931074	4.58294294142712	6.64054923913974	2.46197319039419	9.83412059076616	2.91444548126043	1.0523826713555	6.40353780721764	7.29693276126583	44.9531722446199	4.89634911721279	10.4277779152415	10.7778110994414	13.0485906262731	4.42014943733786	10	825895	826371	10	826372	828398	Zm00001d023225	2
intergenic_rr_35177	10	828399	832657	0.141313469431637	0.0992257516328717	0.872875		0.5986	1.1656404494382				0	0	0	0	0	0	0	0	0	0	0	0	0	0	0	0	0	0	0	0	0	0	0	0				0	0	0	0	0	0	0	0	0	0	0	0	0	0	0	0	0	0	0	0	0	0	0	0	0	204	138	intergenic	4258	24	19	15	19	18	20	17	20	18	14	15	12	1	0	0	1	1	1	1	0	1	1	292	204	172	160	173	171	172	183	163	190	169	69	78	51	105	85	89	48	57	49	31	60	36	41	32	63	56	31	52	26	43	52	58	61	32	61	43	58	45	60	73	27	62	34	51	47	67	66	38	62	36	55	57	525	306	323	357	354	381	-0.341687057084297	-1.42009006462887	0.35151132756133	-2.1735646805302	-1.51907543945114	-2.14383558897244	-0.792937956041211	-1.93421832334332	-0.940008328476676	0.816815376283287	0.138367979608113	-2.85279285714286	-0.206753968253968	0.249733333333333	0.266452380952381	0.0516349206349207	-0.121075396825397	-0.237088888888889	-0.0728770114942529	0.434586486486487	-0.109528138528138	0.031644957983193	-18.3138523809523	-18.7841333333334	-6.65783908045972	1.1782422619047	-7.18173638583633	-8.25686111111111	-5.527184057971	-14.619347008547	-2.52090512820504	-8.54495313283212	-9.93866666666665	103.429452380952	-12.2836444444444	-21.0527761992393	-33.0957363636363	-34.3061666666666	-48.2015833333334	10	828399	832657	10	826372	828398	Zm00001d023225	2
intergenic_rr_35177	10	828399	832657	0.141313469431637	0.0992257516328717	0.872875		0.5986	1.1656404494382				0	0	0	0	0	0	0	0	0	0	0	0	0	0	0	0	0	0	0	0	0	0	0	0				0	0	0	0	0	0	0	0	0	0	0	0	0	0	0	0	0	0	0	0	0	0	0	0	0	204	138	intergenic	4258	24	19	15	19	18	20	17	20	18	14	15	12	1	0	0	1	1	1	1	0	1	1	292	204	172	160	173	171	172	183	163	190	169	69	78	51	105	85	89	48	57	49	31	60	36	41	32	63	56	31	52	26	43	52	58	61	32	61	43	58	45	60	73	27	62	34	51	47	67	66	38	62	36	55	57	525	306	323	357	354	381	-0.341687057084297	-1.42009006462887	0.35151132756133	-2.1735646805302	-1.51907543945114	-2.14383558897244	-0.792937956041211	-1.93421832334332	-0.940008328476676	0.816815376283287	0.138367979608113	-2.85279285714286	-0.206753968253968	0.249733333333333	0.266452380952381	0.0516349206349207	-0.121075396825397	-0.237088888888889	-0.0728770114942529	0.434586486486487	-0.109528138528138	0.031644957983193	-18.3138523809523	-18.7841333333334	-6.65783908045972	1.1782422619047	-7.18173638583633	-8.25686111111111	-5.527184057971	-14.619347008547	-2.52090512820504	-8.54495313283212	-9.93866666666665	103.429452380952	-12.2836444444444	-21.0527761992393	-33.0957363636363	-34.3061666666666	-48.2015833333334	10	828399	832657	10	832658	846476	Zm00001d023226	2
intergenic_rr_35178	10	846477	859402	0.101602023446606	0.0780796897032502	8.412		8.143	7.76275				0	0	0	0	0	0	0	0	0	0	0	0	0	0	0	0	0	0	0	0	0	0	0	0				0	0	0	0	0	0	0	0	0	0	0	0	0	0	0	0	0	0	0	0	0	0	0	0	0	129	72	intergenic	12925	11	7	6	8	7	8	6	10	6	8	5	5	0	1	0	1	0	2	0	0	1	1	249	171	152	162	159	141	148	162	145	168	154	29	57	39	80	44	70	32	34	41	18	34	20	31	28	32	38	16	41	17	34	26	26	42	12	53	17	36	18	27	49	11	39	20	38	29	31	41	18	33	19	31	15	351	206	204	204	213	188	6.3367021826	3.80218062598396	4.71525749180424	3.92451718239136	4.71847638156661	3.83879762555919	4.48768083976537	2.83228495250999	4.66235719804965	3.72950017825312	5.3732813519653	-0.170837407520016	0.596007147986496	-0.176747443353932	0.411710437218366	-0.0862180375180375	0.412537916358119	-0.459949084873636	0.373903418803419	0.423294381061696	-0.132154184704184	-0.0756572871572873	0.314851948051796	-1.43869956709966	5.11909629629622	-2.26089136321184	2.4467396825396	8.21073088023087	3.81516535072774	-0.472213492063474	3.55309087301586	0.556484848484843	0.709439009139175	175.566804277095	24.7730066666667	29.1659994227994	32.5995538294108	23.3940480380731	31.8723182539683	10	846477	859402	10	832658	846476	Zm00001d023226	2
intergenic_rr_35178	10	846477	859402	0.101602023446606	0.0780796897032502	8.412		8.143	7.76275				0	0	0	0	0	0	0	0	0	0	0	0	0	0	0	0	0	0	0	0	0	0	0	0				0	0	0	0	0	0	0	0	0	0	0	0	0	0	0	0	0	0	0	0	0	0	0	0	0	129	72	intergenic	12925	11	7	6	8	7	8	6	10	6	8	5	5	0	1	0	1	0	2	0	0	1	1	249	171	152	162	159	141	148	162	145	168	154	29	57	39	80	44	70	32	34	41	18	34	20	31	28	32	38	16	41	17	34	26	26	42	12	53	17	36	18	27	49	11	39	20	38	29	31	41	18	33	19	31	15	351	206	204	204	213	188	6.3367021826	3.80218062598396	4.71525749180424	3.92451718239136	4.71847638156661	3.83879762555919	4.48768083976537	2.83228495250999	4.66235719804965	3.72950017825312	5.3732813519653	-0.170837407520016	0.596007147986496	-0.176747443353932	0.411710437218366	-0.0862180375180375	0.412537916358119	-0.459949084873636	0.373903418803419	0.423294381061696	-0.132154184704184	-0.0756572871572873	0.314851948051796	-1.43869956709966	5.11909629629622	-2.26089136321184	2.4467396825396	8.21073088023087	3.81516535072774	-0.472213492063474	3.55309087301586	0.556484848484843	0.709439009139175	175.566804277095	24.7730066666667	29.1659994227994	32.5995538294108	23.3940480380731	31.8723182539683	10	846477	859402	10	859403	860902	Zm00001d023227	2
intergenic_rr_35179	10	860903	862027	0.0673265621843053	0.0572275877375312								0	0	0	0	0	0	0	0	0	0	0	0	0	0	0	0	0	0	0	0	0	0	0	0				0	0	0	0	0	0	0	0	0	0	0	0	0	0	0	0	0	0	0	0	0	0	0	0	0	27	22	intergenic	1124	7	4	3	3	4	4	3	6	3	4	3	7	0	0	0	0	0	0	0	0	0	0	26	31	23	30	28	36	31	41	32	39	24	24	18	15	14	10	11	12	12	3	8	5	3	8	7	11	10	3	4	3	6	9	5	5	8	5	6	5	6	6	5	5	8	5	2	6	8	6	5	7	7	5	5	104	46	46	40	37	43	2.67076374124221	1.9572274711415	2.21689820672558	2.76829498684047	1.81916217701194	1.70123739827663	1.95126003367427	0.964204563116419	2.80922005080543	1.813307719765	2.66913932834122	-3.20067993184216	0.121753625479223	0.113375067767167	0.133348502186605	0.251845541405594	0.158724358269102	0.196506656731649	0.0601095893461617	0.208759985548465	0.239732004922679	0.165088515080962	27.144856023564	9.49956956693872	13.2487296455238	8.80979130373834	11.425471822224	4.50368569631689	11.0656334152446	3.23187216354706	8.62310611554994	3.88990512365803	11.5660641015169	46.7777261923827	12.8073765910858	12.4867293905158	13.1439750041447	17.6902678842197	12.9048796185897	10	860903	862027	10	859403	860902	Zm00001d023227	2
intergenic_rr_35179	10	860903	862027	0.0673265621843053	0.0572275877375312								0	0	0	0	0	0	0	0	0	0	0	0	0	0	0	0	0	0	0	0	0	0	0	0				0	0	0	0	0	0	0	0	0	0	0	0	0	0	0	0	0	0	0	0	0	0	0	0	0	27	22	intergenic	1124	7	4	3	3	4	4	3	6	3	4	3	7	0	0	0	0	0	0	0	0	0	0	26	31	23	30	28	36	31	41	32	39	24	24	18	15	14	10	11	12	12	3	8	5	3	8	7	11	10	3	4	3	6	9	5	5	8	5	6	5	6	6	5	5	8	5	2	6	8	6	5	7	7	5	5	104	46	46	40	37	43	2.67076374124221	1.9572274711415	2.21689820672558	2.76829498684047	1.81916217701194	1.70123739827663	1.95126003367427	0.964204563116419	2.80922005080543	1.813307719765	2.66913932834122	-3.20067993184216	0.121753625479223	0.113375067767167	0.133348502186605	0.251845541405594	0.158724358269102	0.196506656731649	0.0601095893461617	0.208759985548465	0.239732004922679	0.165088515080962	27.144856023564	9.49956956693872	13.2487296455238	8.80979130373834	11.425471822224	4.50368569631689	11.0656334152446	3.23187216354706	8.62310611554994	3.88990512365803	11.5660641015169	46.7777261923827	12.8073765910858	12.4867293905158	13.1439750041447	17.6902678842197	12.9048796185897	10	860903	862027	10	862028	863743	Zm00001d023228	2
intergenic_rr_3518	1	212105885	212111363	0.16739698941684	0.105761476905828								0	0	0	0	0	0	0	0	0	0	0	0	0	0	0	0	0	0	0	0	0	0	0	0				0	0	0	0	0	0	0	0	0	0	0	0	0	0	0	0	0	0	0	0	0	0	0	0	1	305	184	intergenic	5478	36	26	32	28	30	28	27	28	26	28	28	11	1	2	1	3	0	0	3	1	4	1	519	329	308	340	313	306	324	321	313	335	302	173	218	159	134	104	105	161	99	99	54	118	49	69	72	99	91	52	101	61	76	68	110	100	60	91	67	80	73	82	85	57	83	82	76	79	93	104	53	89	67	76	75	1054	560	547	581	544	557	-3.12770851787101	-3.58557272727272	-5.95042902364608	-3.9482670995671	-4.94060160640013	-3.9831166056166	-4.28137921784098	-4.11229805194805	-3.29070786435786	-3.86809379264528	-4.59535579975579	-1.56656031746032	0.0677511111111109	-0.604300000000001	0.250400466200466	-1.2005641025641	0.84629802413273	0.512666666666667	-0.769066666666669	0.339094830659536	-1.13161428571429	0.173333333333333	-113.00475	-59.4106619047619	-42.8492000000001	-62.7366999999999	-46.6623333333332	-45.8601333333334	-50.1916333333334	-54.0053666666668	-52.1300000000001	-65.0093666666667	-43.92105	85.5431581453629	-75.0026333333335	-72.4263666666668	-91.5921999999999	-72.0108952380953	-73.2545952380954	1	212105885	212111363	1	212104378	212105884	Zm00001d032083	2
intergenic_rr_3518	1	212105885	212111363	0.16739698941684	0.105761476905828								0	0	0	0	0	0	0	0	0	0	0	0	0	0	0	0	0	0	0	0	0	0	0	0				0	0	0	0	0	0	0	0	0	0	0	0	0	0	0	0	0	0	0	0	0	0	0	0	1	305	184	intergenic	5478	36	26	32	28	30	28	27	28	26	28	28	11	1	2	1	3	0	0	3	1	4	1	519	329	308	340	313	306	324	321	313	335	302	173	218	159	134	104	105	161	99	99	54	118	49	69	72	99	91	52	101	61	76	68	110	100	60	91	67	80	73	82	85	57	83	82	76	79	93	104	53	89	67	76	75	1054	560	547	581	544	557	-3.12770851787101	-3.58557272727272	-5.95042902364608	-3.9482670995671	-4.94060160640013	-3.9831166056166	-4.28137921784098	-4.11229805194805	-3.29070786435786	-3.86809379264528	-4.59535579975579	-1.56656031746032	0.0677511111111109	-0.604300000000001	0.250400466200466	-1.2005641025641	0.84629802413273	0.512666666666667	-0.769066666666669	0.339094830659536	-1.13161428571429	0.173333333333333	-113.00475	-59.4106619047619	-42.8492000000001	-62.7366999999999	-46.6623333333332	-45.8601333333334	-50.1916333333334	-54.0053666666668	-52.1300000000001	-65.0093666666667	-43.92105	85.5431581453629	-75.0026333333335	-72.4263666666668	-91.5921999999999	-72.0108952380953	-73.2545952380954	1	212105885	212111363	1	212111364	212112423	Zm00001d032084	2
intergenic_rr_35180	10	863744	896442	0.075329526319508	0.0752760520143993								0	0	0	0	0	0	0	0	0	0	0	0	0	0	0	0	0	0	0	0	0	0	0	0				0	0	0	0	0	0	0	0	0	0	0	0	0	0	0	0	0	0	0	0	0	0	0	0	0	15	8	intergenic	32698	2	2	2	2	2	3	2	2	2	2	2	2	0	0	0	0	1	0	0	0	0	0	24	3	7	10	5	9	9	9	8	11	4	6	3	7	7	6	47	5	2	1	2	1	1	0	2	0	3	2	1	1	3	2	0	2	2	0	1	2	2	0	3	0	2	1	1	1	2	3	4	0	1	3	0	81	9	12	9	8	13	4.79948229430161	2.60429667140465	2.82873615873459	2.74574529048805	2.77500424785259	2.06749530650355	2.19758354761428	2.1446596604662	2.47576807920585	3.01731029703124	2.45922830979975	-0.690317343978235	0.145745835837595	0.13187185481108	0.0586536538169589	0.0393640064698391	-0.235761583143312	0.0961009918410674	0.102301145856382	0.0896007106869061	0.173379406913575	0.0855588575439198	7.38732879677487	15.9982818070724	13.1730467149045	9.99331013115032	14.0700701587118	11.9994508716666	11.8833398485439	11.4588764382511	13.794796804695	11.7927800663049	15.2133614754689	-3.16459229048743	19.4567099516986	17.5916495242115	19.0999488767377	18.0912383692203	16.9461817449621	10	863744	896442	10	862028	863743	Zm00001d023228	2
intergenic_rr_35180	10	863744	896442	0.075329526319508	0.0752760520143993								0	0	0	0	0	0	0	0	0	0	0	0	0	0	0	0	0	0	0	0	0	0	0	0				0	0	0	0	0	0	0	0	0	0	0	0	0	0	0	0	0	0	0	0	0	0	0	0	0	15	8	intergenic	32698	2	2	2	2	2	3	2	2	2	2	2	2	0	0	0	0	1	0	0	0	0	0	24	3	7	10	5	9	9	9	8	11	4	6	3	7	7	6	47	5	2	1	2	1	1	0	2	0	3	2	1	1	3	2	0	2	2	0	1	2	2	0	3	0	2	1	1	1	2	3	4	0	1	3	0	81	9	12	9	8	13	4.79948229430161	2.60429667140465	2.82873615873459	2.74574529048805	2.77500424785259	2.06749530650355	2.19758354761428	2.1446596604662	2.47576807920585	3.01731029703124	2.45922830979975	-0.690317343978235	0.145745835837595	0.13187185481108	0.0586536538169589	0.0393640064698391	-0.235761583143312	0.0961009918410674	0.102301145856382	0.0896007106869061	0.173379406913575	0.0855588575439198	7.38732879677487	15.9982818070724	13.1730467149045	9.99331013115032	14.0700701587118	11.9994508716666	11.8833398485439	11.4588764382511	13.794796804695	11.7927800663049	15.2133614754689	-3.16459229048743	19.4567099516986	17.5916495242115	19.0999488767377	18.0912383692203	16.9461817449621	10	863744	896442	10	896443	898875	Zm00001d023229	2
intergenic_rr_35181	10	898876	954678	0.231895410205338	0.144222447257342	1.25399166666667	4.095	0.381595454545455	1.86718684807256				0	0	0	0	0	0	0	0	0	0	0	0	0	0	0	0	0	0	0	0	0	0	0	0				0	0	0	0	0	0	0	0	0	0	0	0	0	0	0	0	0	0	0	0	0	0	0	0	1	677	281	intergenic	55802	29	24	24	23	25	21	26	23	26	21	23	12	4	5	6	1	2	4	3	3	4	3	832	663	608	610	647	597	580	600	615	628	618	130	193	127	178	196	169	191	195	233	95	197	107	208	136	180	198	99	211	132	205	145	201	242	103	197	120	212	141	186	207	87	204	118	195	138	177	220	107	198	139	186	138	1184	1170	1169	1214	1134	1165	-0.429496081782009	-2.53874444444445	-2.63022965922966	-1.61521741854636	-2.72219393939394	-0.777009523809539	-3.53143095238096	-1.56334507101085	-3.6034	-1.31606428571429	-1.49903174603175	1.14494285714286	-0.749466666666667	-1.16013333333333	-1.95526666666667	0.373033333333333	0.408433333333334	-0.816223809523812	-0.482333333333334	-0.360500000000003	-0.551900000000002	-0.639033333333334	-123.237766666667	-136.296666666667	-104.262933333334	-108.256138095238	-134.562033333333	-101.7171	-99.1399333333334	-106.306866666667	-122.197233333333	-118.785766666667	-119.090366666667	162.7265	-222.097299999999	-237.781933333333	-226.6468	-201.052133333334	-211.535266666667	10	898876	954678	10	896443	898875	Zm00001d023229	2
intergenic_rr_35181	10	898876	954678	0.231895410205338	0.144222447257342	1.25399166666667	4.095	0.381595454545455	1.86718684807256				0	0	0	0	0	0	0	0	0	0	0	0	0	0	0	0	0	0	0	0	0	0	0	0				0	0	0	0	0	0	0	0	0	0	0	0	0	0	0	0	0	0	0	0	0	0	0	0	1	677	281	intergenic	55802	29	24	24	23	25	21	26	23	26	21	23	12	4	5	6	1	2	4	3	3	4	3	832	663	608	610	647	597	580	600	615	628	618	130	193	127	178	196	169	191	195	233	95	197	107	208	136	180	198	99	211	132	205	145	201	242	103	197	120	212	141	186	207	87	204	118	195	138	177	220	107	198	139	186	138	1184	1170	1169	1214	1134	1165	-0.429496081782009	-2.53874444444445	-2.63022965922966	-1.61521741854636	-2.72219393939394	-0.777009523809539	-3.53143095238096	-1.56334507101085	-3.6034	-1.31606428571429	-1.49903174603175	1.14494285714286	-0.749466666666667	-1.16013333333333	-1.95526666666667	0.373033333333333	0.408433333333334	-0.816223809523812	-0.482333333333334	-0.360500000000003	-0.551900000000002	-0.639033333333334	-123.237766666667	-136.296666666667	-104.262933333334	-108.256138095238	-134.562033333333	-101.7171	-99.1399333333334	-106.306866666667	-122.197233333333	-118.785766666667	-119.090366666667	162.7265	-222.097299999999	-237.781933333333	-226.6468	-201.052133333334	-211.535266666667	10	898876	954678	10	954679	966602	Zm00001d023230	2
intergenic_rr_35182	10	966603	969963	0.0249413709279539	0.0308992386262026	15.3	15.3	11.31	15.3				0	0	0	0	0	0	0	0	0	0	0	0	0	0	0	0	0	0	0	0	0	0	0	0				0	0	0	0	0	0	0	0	0	0	0	0	0	0	0	0	0	0	0	0	0	0	0	0	0	50	13	intergenic	3360	5	6	3	4	5	3	4	4	4	4	3	1	2	0	0	0	0	0	0	1	0	1	76	81	99	91	74	79	58	83	88	79	66	20	48	20	51	28	18	29	25	24	9	13	10	24	21	19	21	6	13	11	26	21	17	25	8	23	15	27	17	19	27	6	21	7	31	16	18	16	7	18	10	33	13	214	126	117	131	127	115	4.07228112016121	2.26116483828685	3.39294545145218	2.52362890560408	2.16249561350324	3.45726037637709	2.88180085776027	2.9642634740704	3.3390006369004	2.68650910590678	3.84373418622759	1.35992645229614	-0.797363696268989	0.208590252694489	0.0711613270745346	0.271359746651697	0.363495191514943	0.155801171816689	0.324675370005932	-0.275024481741494	0.176200428425934	-0.25145113960114	28.3338565713481	4.38500003058969	-7.55216075362749	-1.05765880738484	3.97500719510373	4.06160735422255	12.8549769941361	0.832233540265762	-4.28723960973909	3.6161037146875	7.85150483487793	25.9570808618396	2.08603785510303	5.82380111050951	-1.61525458613184	-1.2235660948941	4.30471758426565	10	966603	969963	10	954679	966602	Zm00001d023230	2
intergenic_rr_35182	10	966603	969963	0.0249413709279539	0.0308992386262026	15.3	15.3	11.31	15.3				0	0	0	0	0	0	0	0	0	0	0	0	0	0	0	0	0	0	0	0	0	0	0	0				0	0	0	0	0	0	0	0	0	0	0	0	0	0	0	0	0	0	0	0	0	0	0	0	0	50	13	intergenic	3360	5	6	3	4	5	3	4	4	4	4	3	1	2	0	0	0	0	0	0	1	0	1	76	81	99	91	74	79	58	83	88	79	66	20	48	20	51	28	18	29	25	24	9	13	10	24	21	19	21	6	13	11	26	21	17	25	8	23	15	27	17	19	27	6	21	7	31	16	18	16	7	18	10	33	13	214	126	117	131	127	115	4.07228112016121	2.26116483828685	3.39294545145218	2.52362890560408	2.16249561350324	3.45726037637709	2.88180085776027	2.9642634740704	3.3390006369004	2.68650910590678	3.84373418622759	1.35992645229614	-0.797363696268989	0.208590252694489	0.0711613270745346	0.271359746651697	0.363495191514943	0.155801171816689	0.324675370005932	-0.275024481741494	0.176200428425934	-0.25145113960114	28.3338565713481	4.38500003058969	-7.55216075362749	-1.05765880738484	3.97500719510373	4.06160735422255	12.8549769941361	0.832233540265762	-4.28723960973909	3.6161037146875	7.85150483487793	25.9570808618396	2.08603785510303	5.82380111050951	-1.61525458613184	-1.2235660948941	4.30471758426565	10	966603	969963	10	969964	970797	Zm00001d023232	2
intergenic_rr_35183	10	970798	973082	0.0611479979902	0.191680198581367								0	0	0	0	0	0	0	0	0	0	0	0	0	0	0	0	0	0	0	0	0	0	0	0				0	0	0	0	0	0	0	0	0	0	0	0	0	0	0	0	0	0	0	0	0	0	0	0	0	26	1	intergenic	2284	1	2	1	1	1	1	1	1	1	1	1	6	0	0	0	0	0	0	0	0	0	0	9	32	35	35	38	31	28	34	24	27	25	0	0	0	0	0	0	0	11	11	3	6	7	4	6	11	4	5	8	5	6	8	8	11	1	9	4	12	9	6	12	1	7	4	9	4	15	4	5	10	5	4	4	0	48	47	54	43	47	1.06055250879475	-0.533379263090413	0.437073514685895	0.313975031184011	0.380836139954701	0.458832854644702	0.29539771470512	0.336845444232276	0.399419299876981	0.398676245615632	0.381855841787975	-2.79233165354601	0.0480831224866156	0.0898384583090078	0.0485138461403922	0.0726178179434233	0.0319864055817856	0.0264831604104177	0.0661359413399647	0.130640325777873	0.190725117130294	0.0553854975850548	27.35795797659	-0.568620858869799	-3.61018669467725	-2.71879071761536	-4.9348994340555	-2.09739509132332	-0.871436054219615	-2.91013648663269	1.6767024462623	0.208252713391566	1.61713277633139	78.2761625679802	-4.57914828534181	-1.78253781893733	-5.63814298177404	-0.116307981655353	-1.76991781276003	10	970798	973082	10	969964	970797	Zm00001d023232	2
intergenic_rr_35183	10	970798	973082	0.0611479979902	0.191680198581367								0	0	0	0	0	0	0	0	0	0	0	0	0	0	0	0	0	0	0	0	0	0	0	0				0	0	0	0	0	0	0	0	0	0	0	0	0	0	0	0	0	0	0	0	0	0	0	0	0	26	1	intergenic	2284	1	2	1	1	1	1	1	1	1	1	1	6	0	0	0	0	0	0	0	0	0	0	9	32	35	35	38	31	28	34	24	27	25	0	0	0	0	0	0	0	11	11	3	6	7	4	6	11	4	5	8	5	6	8	8	11	1	9	4	12	9	6	12	1	7	4	9	4	15	4	5	10	5	4	4	0	48	47	54	43	47	1.06055250879475	-0.533379263090413	0.437073514685895	0.313975031184011	0.380836139954701	0.458832854644702	0.29539771470512	0.336845444232276	0.399419299876981	0.398676245615632	0.381855841787975	-2.79233165354601	0.0480831224866156	0.0898384583090078	0.0485138461403922	0.0726178179434233	0.0319864055817856	0.0264831604104177	0.0661359413399647	0.130640325777873	0.190725117130294	0.0553854975850548	27.35795797659	-0.568620858869799	-3.61018669467725	-2.71879071761536	-4.9348994340555	-2.09739509132332	-0.871436054219615	-2.91013648663269	1.6767024462623	0.208252713391566	1.61713277633139	78.2761625679802	-4.57914828534181	-1.78253781893733	-5.63814298177404	-0.116307981655353	-1.76991781276003	10	970798	973082	10	973083	985644	Zm00001d023233	2
intergenic_rr_35184	10	985645	1049717	0.192121702631466	0.168150970193686	-0.487714285714286	4.25	0.337310344827586	-1.10958333333333				0	0	0	0	0	0	0	0	0	0	0	0	0	0	0	0	0	0	0	0	0	0	0	0				0	0	0	0	0	0	0	0	0	0	0	0	0	0	0	0	0	0	0	0	0	0	0	0	1	778	283	intergenic	64072	25	17	20	19	19	19	20	17	20	20	18	11	6	4	4	3	3	8	1	3	0	0	752	654	627	662	654	612	643	631	603	621	622	155	197	168	206	167	156	166	210	211	122	220	138	193	128	182	202	122	221	139	164	140	200	215	126	182	149	207	158	181	228	99	194	115	203	145	183	200	116	198	142	186	134	1215	1221	1169	1236	1164	1159	3.46307359307357	2.35269047619047	1.6254515873016	1.76197301587303	1.70797417027417	2.00633333333334	1.04134307359307	2.86650314130315	1.79857521008405	1.16820952380954	2.27551904761904	-0.612366666666665	-1.96766666666667	-1.0387	-0.907366666666667	-0.369966666666669	-0.578466666666668	-2.8979	1.0022	-0.0712333333333355	1.0453	1.41886666666667	-101.943133333333	-137.7922	-127.420903030303	-146.6498	-143.9335	-121.149083333334	-119.469133333333	-122.137933333333	-115.7914	-123.8333	-128.058433333333	-32.8244000000004	-271.518966666666	-219.411619047619	-246.5689	-213.0595	-206.534366666667	10	985645	1049717	10	973083	985644	Zm00001d023233	2
intergenic_rr_35184	10	985645	1049717	0.192121702631466	0.168150970193686	-0.487714285714286	4.25	0.337310344827586	-1.10958333333333				0	0	0	0	0	0	0	0	0	0	0	0	0	0	0	0	0	0	0	0	0	0	0	0				0	0	0	0	0	0	0	0	0	0	0	0	0	0	0	0	0	0	0	0	0	0	0	0	1	778	283	intergenic	64072	25	17	20	19	19	19	20	17	20	20	18	11	6	4	4	3	3	8	1	3	0	0	752	654	627	662	654	612	643	631	603	621	622	155	197	168	206	167	156	166	210	211	122	220	138	193	128	182	202	122	221	139	164	140	200	215	126	182	149	207	158	181	228	99	194	115	203	145	183	200	116	198	142	186	134	1215	1221	1169	1236	1164	1159	3.46307359307357	2.35269047619047	1.6254515873016	1.76197301587303	1.70797417027417	2.00633333333334	1.04134307359307	2.86650314130315	1.79857521008405	1.16820952380954	2.27551904761904	-0.612366666666665	-1.96766666666667	-1.0387	-0.907366666666667	-0.369966666666669	-0.578466666666668	-2.8979	1.0022	-0.0712333333333355	1.0453	1.41886666666667	-101.943133333333	-137.7922	-127.420903030303	-146.6498	-143.9335	-121.149083333334	-119.469133333333	-122.137933333333	-115.7914	-123.8333	-128.058433333333	-32.8244000000004	-271.518966666666	-219.411619047619	-246.5689	-213.0595	-206.534366666667	10	985645	1049717	10	1049718	1053027	Zm00001d023235	2
intergenic_rr_35185	10	1053028	1096895	0.133265316480958	0.080614318733857	1.963	1.33	1.61827272727273	1.85054144736842				0	0	0	0	0	0	0	0	0	0	0	0	0	0	0	0	0	0	0	0	0	0	0	0				0	0	0	0	0	0	0	0	0	0	0	0	0	0	0	0	0	0	0	0	0	0	0	0	0	419	236	intergenic	43867	31	22	20	23	22	20	22	20	25	20	19	7	2	4	3	3	3	3	6	2	4	4	756	629	578	594	587	541	591	585	580	585	589	76	101	67	76	57	92	118	169	218	109	211	128	157	128	177	207	97	199	125	153	128	162	258	99	206	146	166	127	177	258	86	201	126	156	131	176	236	97	213	126	161	146	587	1120	1086	1163	1133	1155	-1.29535714285715	-1.74809999999998	-0.468899999999991	-1.62276190476191	-1.38387575757575	-0.675999999999988	-1.95530000000002	-0.258933333333339	-2.98156666666666	-0.628833333333333	-0.325741666666669	1.65642380952381	0.216099999999998	-0.752133333333334	-0.322833333333333	-0.0803999999999983	-0.325866666666666	-0.2081	-1.45716666666667	0.291566666666668	-0.877400000000003	-0.926066666666667	-90.2585666666666	-106.766466666667	-96.3421476190478	-95.4405333333334	-90.2163999999999	-75.4057242424242	-93.7348333333333	-86.5125333333334	-85.0501000000001	-87.8785000000002	-101.673066666667	233.4274	-207.373966666667	-181.1864	-217.733200000001	-200.079561904761	-212.1103	10	1053028	1096895	10	1049718	1053027	Zm00001d023235	2
intergenic_rr_35185	10	1053028	1096895	0.133265316480958	0.080614318733857	1.963	1.33	1.61827272727273	1.85054144736842				0	0	0	0	0	0	0	0	0	0	0	0	0	0	0	0	0	0	0	0	0	0	0	0				0	0	0	0	0	0	0	0	0	0	0	0	0	0	0	0	0	0	0	0	0	0	0	0	0	419	236	intergenic	43867	31	22	20	23	22	20	22	20	25	20	19	7	2	4	3	3	3	3	6	2	4	4	756	629	578	594	587	541	591	585	580	585	589	76	101	67	76	57	92	118	169	218	109	211	128	157	128	177	207	97	199	125	153	128	162	258	99	206	146	166	127	177	258	86	201	126	156	131	176	236	97	213	126	161	146	587	1120	1086	1163	1133	1155	-1.29535714285715	-1.74809999999998	-0.468899999999991	-1.62276190476191	-1.38387575757575	-0.675999999999988	-1.95530000000002	-0.258933333333339	-2.98156666666666	-0.628833333333333	-0.325741666666669	1.65642380952381	0.216099999999998	-0.752133333333334	-0.322833333333333	-0.0803999999999983	-0.325866666666666	-0.2081	-1.45716666666667	0.291566666666668	-0.877400000000003	-0.926066666666667	-90.2585666666666	-106.766466666667	-96.3421476190478	-95.4405333333334	-90.2163999999999	-75.4057242424242	-93.7348333333333	-86.5125333333334	-85.0501000000001	-87.8785000000002	-101.673066666667	233.4274	-207.373966666667	-181.1864	-217.733200000001	-200.079561904761	-212.1103	10	1053028	1096895	10	1096896	1100874	Zm00001d023237	2
intergenic_rr_35186	10	1100875	1102076	0.15877490630535	0.136243895668784								0	0	0	0	0	0	0	0	0	0	0	0	0	0	0	0	0	0	0	0	0	0	0	0				0	0	0	0	0	0	0	0	0	0	0	0	0	0	0	0	0	0	0	0	0	0	0	0	0	62	45	intergenic	1201	21	14	15	15	15	16	15	15	16	16	15	2	2	3	1	1	0	1	2	0	0	1	96	84	76	71	96	79	77	86	89	78	69	20	18	9	21	17	11	31	19	33	11	26	14	22	10	20	24	8	23	13	13	14	15	28	11	18	15	11	16	26	27	13	30	16	9	14	14	31	11	31	14	15	20	127	135	115	114	135	136	-4.01866397061573	-3.08821027996562	-3.30632071885357	-3.47713020100633	-3.18798289288788	-3.55761613326568	-3.57090999243339	-3.36023819594067	-4.27224300784679	-3.77124586263978	-2.92822292919944	0.279395855889134	-0.892906252720492	-1.39848510554616	-0.232467968170631	-0.414556666445822	0.10941121417412	-0.329604445797388	-0.932135888148755	0.0933544422630417	0.11268837396341	-0.388089687632629	4.97071449407122	-13.5306018775865	-11.6180418626783	-6.10369370142516	-23.4439515023086	-12.9625203505124	-11.0111641245226	-13.8674437250766	-16.6057774303897	-9.65929509744005	-6.44875270864019	101.307033408254	-19.9102737882131	-10.4859032329334	-9.7355138443082	-18.2109735128488	-18.233306435065	10	1100875	1102076	10	1096896	1100874	Zm00001d023237	2
intergenic_rr_35186	10	1100875	1102076	0.15877490630535	0.136243895668784								0	0	0	0	0	0	0	0	0	0	0	0	0	0	0	0	0	0	0	0	0	0	0	0				0	0	0	0	0	0	0	0	0	0	0	0	0	0	0	0	0	0	0	0	0	0	0	0	0	62	45	intergenic	1201	21	14	15	15	15	16	15	15	16	16	15	2	2	3	1	1	0	1	2	0	0	1	96	84	76	71	96	79	77	86	89	78	69	20	18	9	21	17	11	31	19	33	11	26	14	22	10	20	24	8	23	13	13	14	15	28	11	18	15	11	16	26	27	13	30	16	9	14	14	31	11	31	14	15	20	127	135	115	114	135	136	-4.01866397061573	-3.08821027996562	-3.30632071885357	-3.47713020100633	-3.18798289288788	-3.55761613326568	-3.57090999243339	-3.36023819594067	-4.27224300784679	-3.77124586263978	-2.92822292919944	0.279395855889134	-0.892906252720492	-1.39848510554616	-0.232467968170631	-0.414556666445822	0.10941121417412	-0.329604445797388	-0.932135888148755	0.0933544422630417	0.11268837396341	-0.388089687632629	4.97071449407122	-13.5306018775865	-11.6180418626783	-6.10369370142516	-23.4439515023086	-12.9625203505124	-11.0111641245226	-13.8674437250766	-16.6057774303897	-9.65929509744005	-6.44875270864019	101.307033408254	-19.9102737882131	-10.4859032329334	-9.7355138443082	-18.2109735128488	-18.233306435065	10	1100875	1102076	10	1102077	1122326	Zm00001d023238	2
intergenic_rr_35187	10	1122327	1236958	0.192250680816697	0.105946792829302	-4.535		-2.19666666666667					0	0	0	0	0	0	0	0	0	0	0	0	0	0	0	0	0	0	0	0	0	0	0	0				0	0	0	0	0	0	0	0	0	0	0	0	0	0	0	0	0	0	0	0	0	0	0	0	0	56	30	intergenic	114631	13	11	10	12	11	11	12	13	11	11	11	1	0	0	1	1	0	0	2	1	0	0	176	124	114	112	127	106	111	118	102	101	110	25	25	21	29	16	20	29	21	39	14	18	19	31	20	22	30	10	22	10	39	18	27	35	11	31	18	37	11	26	32	13	24	11	35	22	25	24	14	21	15	30	20	165	162	151	170	163	149	3.18853805003788	0.898746968620049	1.58758091942529	0.595326083344281	1.48661941864641	1.57759425290946	0.896992732711651	0.321427615255947	1.29708878146601	1.25262455126127	0.495658600843427	0.512212991823126	0.189372548627974	0.25074293040293	-0.294051068101068	-0.346755179877593	0.243871428571429	0.191881624123003	-0.738298139790339	-0.323131992190816	0.231073758865248	0.160859234360411	-30.6184992063493	-16.9799013398455	-16.5967142857143	-18.2740731884058	-21.5659583333333	-14.4719651186791	-12.4938714285715	-14.0081571428572	-9.95875555555558	-9.32819487179476	-16.5636382209188	68.3899509384084	-0.339766666666719	8.38892619047604	-10.6755	-12.7617476190477	-2.62183143812717	10	1122327	1236958	10	1102077	1122326	Zm00001d023238	2
intergenic_rr_35187	10	1122327	1236958	0.192250680816697	0.105946792829302	-4.535		-2.19666666666667					0	0	0	0	0	0	0	0	0	0	0	0	0	0	0	0	0	0	0	0	0	0	0	0				0	0	0	0	0	0	0	0	0	0	0	0	0	0	0	0	0	0	0	0	0	0	0	0	0	56	30	intergenic	114631	13	11	10	12	11	11	12	13	11	11	11	1	0	0	1	1	0	0	2	1	0	0	176	124	114	112	127	106	111	118	102	101	110	25	25	21	29	16	20	29	21	39	14	18	19	31	20	22	30	10	22	10	39	18	27	35	11	31	18	37	11	26	32	13	24	11	35	22	25	24	14	21	15	30	20	165	162	151	170	163	149	3.18853805003788	0.898746968620049	1.58758091942529	0.595326083344281	1.48661941864641	1.57759425290946	0.896992732711651	0.321427615255947	1.29708878146601	1.25262455126127	0.495658600843427	0.512212991823126	0.189372548627974	0.25074293040293	-0.294051068101068	-0.346755179877593	0.243871428571429	0.191881624123003	-0.738298139790339	-0.323131992190816	0.231073758865248	0.160859234360411	-30.6184992063493	-16.9799013398455	-16.5967142857143	-18.2740731884058	-21.5659583333333	-14.4719651186791	-12.4938714285715	-14.0081571428572	-9.95875555555558	-9.32819487179476	-16.5636382209188	68.3899509384084	-0.339766666666719	8.38892619047604	-10.6755	-12.7617476190477	-2.62183143812717	10	1122327	1236958	10	1236959	1248543	Zm00001d023239	2
intergenic_rr_35188	10	1248544	1284094	0.135573677074033	0.116608742786161								0	0	0	0	0	0	0	0	0	0	0	0	0	0	0	0	0	0	0	0	0	0	0	0				0	0	0	0	0	0	0	0	0	0	0	0	0	0	0	0	0	0	0	0	0	0	0	0	0	80	63	intergenic	35550	16	16	15	15	13	14	17	13	17	14	14	1	0	0	0	0	0	0	0	0	0	1	137	97	72	69	63	62	76	85	83	58	83	34	31	39	40	22	19	38	19	25	11	33	11	11	12	19	18	19	20	14	10	11	15	17	11	27	19	10	8	14	20	6	18	10	14	16	29	27	15	14	11	11	14	223	122	111	107	98	121	1.35932703566151	-2.34131598665489	-1.04506446897387	-1.358697164802	-0.406687595235002	-1.07923911905642	-1.97017755676582	-0.312992184573178	-1.87462732838242	-1.17350338921379	-1.45481612279935	0.797507050815295	0.133767911972641	0.24793278018278	0.055050799066982	0.210430751274869	0.101490163308913	0.130210412826089	0.132203202592838	0.176256676656677	0.172344329573935	-0.198090084614388	-6.14361244588739	-7.64771811151813	5.24123055555555	10.2784598304585	10.6082497032436	12.6911821428571	4.24319108669103	-2.04725856028027	0.687134587634589	11.8695143417367	-0.674573778998749	59.5481466346346	1.43713873748929	7.50499090260406	13.6637157768158	15.7342539074453	5.53341595292099	10	1248544	1284094	10	1236959	1248543	Zm00001d023239	2
intergenic_rr_35188	10	1248544	1284094	0.135573677074033	0.116608742786161								0	0	0	0	0	0	0	0	0	0	0	0	0	0	0	0	0	0	0	0	0	0	0	0				0	0	0	0	0	0	0	0	0	0	0	0	0	0	0	0	0	0	0	0	0	0	0	0	0	80	63	intergenic	35550	16	16	15	15	13	14	17	13	17	14	14	1	0	0	0	0	0	0	0	0	0	1	137	97	72	69	63	62	76	85	83	58	83	34	31	39	40	22	19	38	19	25	11	33	11	11	12	19	18	19	20	14	10	11	15	17	11	27	19	10	8	14	20	6	18	10	14	16	29	27	15	14	11	11	14	223	122	111	107	98	121	1.35932703566151	-2.34131598665489	-1.04506446897387	-1.358697164802	-0.406687595235002	-1.07923911905642	-1.97017755676582	-0.312992184573178	-1.87462732838242	-1.17350338921379	-1.45481612279935	0.797507050815295	0.133767911972641	0.24793278018278	0.055050799066982	0.210430751274869	0.101490163308913	0.130210412826089	0.132203202592838	0.176256676656677	0.172344329573935	-0.198090084614388	-6.14361244588739	-7.64771811151813	5.24123055555555	10.2784598304585	10.6082497032436	12.6911821428571	4.24319108669103	-2.04725856028027	0.687134587634589	11.8695143417367	-0.674573778998749	59.5481466346346	1.43713873748929	7.50499090260406	13.6637157768158	15.7342539074453	5.53341595292099	10	1248544	1284094	10	1284095	1285831	Zm00001d023240	2
intergenic_rr_35189	10	1285832	1287310	0.0969469386089269	0.0754042000876645								0	0	0	0	0	0	0	0	0	0	0	0	0	0	0	0	0	0	0	0	0	0	0	0				0	0	0	0	0	0	0	0	0	0	0	0	0	0	0	0	0	0	0	0	0	0	0	0	0	72	51	intergenic	1478	7	6	3	4	4	3	5	3	4	4	6	5	0	1	0	1	0	0	0	0	0	0	95	90	89	95	70	73	95	93	85	70	86	38	32	41	45	43	20	41	24	26	12	28	22	28	28	20	27	9	19	14	19	17	18	34	12	26	16	41	20	25	28	18	23	15	27	20	28	23	20	18	23	26	15	260	168	125	166	156	153	6.10768754620873	3.28516391813885	4.74925958341732	4.2609264698642	4.7984976056743	4.90688347079741	4.01523901506679	5.04601783945178	4.73144141528263	4.86647663179251	3.44539357497039	-0.805538233384981	0.34967565626618	-0.254944397936263	0.20615575219987	-0.283104861751425	0.194956735410387	0.251353707714146	0.292765357507678	0.271798700156053	0.305494526238825	0.233640433387849	25.4216299027699	3.32219359296104	-0.843119041202868	-0.773568383383378	9.44114084367919	9.19684319186238	-0.0522713515839683	-1.10917002498049	3.10576601905801	10.0959557468457	1.56076151481366	93.2769447913122	-13.8321196091584	11.716462973138	-9.7728870894465	-4.49874634006738	-2.18367086445204	10	1285832	1287310	10	1284095	1285831	Zm00001d023240	2
intergenic_rr_35189	10	1285832	1287310	0.0969469386089269	0.0754042000876645								0	0	0	0	0	0	0	0	0	0	0	0	0	0	0	0	0	0	0	0	0	0	0	0				0	0	0	0	0	0	0	0	0	0	0	0	0	0	0	0	0	0	0	0	0	0	0	0	0	72	51	intergenic	1478	7	6	3	4	4	3	5	3	4	4	6	5	0	1	0	1	0	0	0	0	0	0	95	90	89	95	70	73	95	93	85	70	86	38	32	41	45	43	20	41	24	26	12	28	22	28	28	20	27	9	19	14	19	17	18	34	12	26	16	41	20	25	28	18	23	15	27	20	28	23	20	18	23	26	15	260	168	125	166	156	153	6.10768754620873	3.28516391813885	4.74925958341732	4.2609264698642	4.7984976056743	4.90688347079741	4.01523901506679	5.04601783945178	4.73144141528263	4.86647663179251	3.44539357497039	-0.805538233384981	0.34967565626618	-0.254944397936263	0.20615575219987	-0.283104861751425	0.194956735410387	0.251353707714146	0.292765357507678	0.271798700156053	0.305494526238825	0.233640433387849	25.4216299027699	3.32219359296104	-0.843119041202868	-0.773568383383378	9.44114084367919	9.19684319186238	-0.0522713515839683	-1.10917002498049	3.10576601905801	10.0959557468457	1.56076151481366	93.2769447913122	-13.8321196091584	11.716462973138	-9.7728870894465	-4.49874634006738	-2.18367086445204	10	1285832	1287310	10	1287311	1289500	Zm00001d023241	2
intergenic_rr_3519	1	212112424	212120272	0.163376677200097	0.132427123944698								0	0	0	0	0	0	0	0	0	0	0	0	0	0	0	0	0	0	0	0	0	0	0	0				0	0	0	0	0	0	0	0	0	0	0	0	0	0	0	0	0	0	0	0	0	0	0	0	0	76	54	intergenic	7848	22	15	19	16	19	17	16	17	16	17	15	4	1	0	0	0	0	0	0	0	0	0	132	83	65	62	59	79	73	77	73	78	76	34	54	30	36	31	23	29	12	17	10	13	6	13	14	16	21	5	12	10	17	9	11	21	12	15	8	14	9	11	20	9	20	7	17	21	23	20	12	11	11	25	13	237	85	90	90	105	115	-2.08370297100284	-2.00746600520256	-3.84832667949884	-1.73457412652109	-4.35870393815761	-2.92826935169114	-2.46443709657221	-2.68894372953479	-1.89429083238576	-3.25201894686619	-1.80024028204376	-0.716140268701194	-0.390257155900004	0.191945125893254	0.231316773323295	0.187320742723647	0.173021521146409	0.145677273021497	0.203695515229335	0.199783300200557	0.188796746539435	0.122520491348994	-9.72336971878048	-2.88908611700775	3.07581651724233	6.16344588648062	6.11644092384249	-3.69078973860165	0.347870881119448	-2.03159193260298	1.79627763646313	-0.456032773109271	-3.15205088628335	53.9307350008419	14.7921716665649	10.5716562548563	7.16745045846427	3.75046003605613	-5.20443805745137	1	212112424	212120272	1	212111364	212112423	Zm00001d032084	2
intergenic_rr_3519	1	212112424	212120272	0.163376677200097	0.132427123944698								0	0	0	0	0	0	0	0	0	0	0	0	0	0	0	0	0	0	0	0	0	0	0	0				0	0	0	0	0	0	0	0	0	0	0	0	0	0	0	0	0	0	0	0	0	0	0	0	0	76	54	intergenic	7848	22	15	19	16	19	17	16	17	16	17	15	4	1	0	0	0	0	0	0	0	0	0	132	83	65	62	59	79	73	77	73	78	76	34	54	30	36	31	23	29	12	17	10	13	6	13	14	16	21	5	12	10	17	9	11	21	12	15	8	14	9	11	20	9	20	7	17	21	23	20	12	11	11	25	13	237	85	90	90	105	115	-2.08370297100284	-2.00746600520256	-3.84832667949884	-1.73457412652109	-4.35870393815761	-2.92826935169114	-2.46443709657221	-2.68894372953479	-1.89429083238576	-3.25201894686619	-1.80024028204376	-0.716140268701194	-0.390257155900004	0.191945125893254	0.231316773323295	0.187320742723647	0.173021521146409	0.145677273021497	0.203695515229335	0.199783300200557	0.188796746539435	0.122520491348994	-9.72336971878048	-2.88908611700775	3.07581651724233	6.16344588648062	6.11644092384249	-3.69078973860165	0.347870881119448	-2.03159193260298	1.79627763646313	-0.456032773109271	-3.15205088628335	53.9307350008419	14.7921716665649	10.5716562548563	7.16745045846427	3.75046003605613	-5.20443805745137	1	212112424	212120272	1	212120273	212124691	Zm00001d032085	2
intergenic_rr_35190	10	1289501	1292262	0.198251180346478	0.170046730541842	0.00287142857142863	-1.33666666666667	-1.1289	-0.625377906976744				0	0	0	0	0	0	0	0	0	0	0	0	0	0	0	0	0	0	0	0	0	0	0	0				0	0	0	0	0	0	0	0	0	0	0	0	0	0	0	0	0	0	0	0	0	0	0	0	0	314	228	intergenic	2761	15	14	14	15	13	14	14	17	14	13	13	5	0	0	2	1	0	2	1	0	0	0	215	148	177	178	144	160	158	170	147	165	176	44	42	28	45	21	16	42	40	44	18	52	37	35	29	53	47	27	40	26	35	31	46	52	18	50	36	32	36	61	56	16	56	27	27	43	52	53	19	52	30	25	31	238	255	259	270	286	262	4.80060000000001	1.55648333333335	1.2708	1.12379523809524	1.48776666666667	2.00334761904761	1.42509999999999	0.237736363636373	1.59761428571428	1.1981	2.25236666666667	-0.237890476190476	0.3417	0.823366666666667	-0.728251914098974	-0.243	0.2674	-0.62744065934066	-0.0491765188834157	0.395884093357623	0.636376190476191	0.355640476190476	-0.110100000000017	-5.19236738816738	-20.3797137254902	-18.8570000000001	-6.1695642857143	-10.92045	-13.638080952381	-21.0145142857145	-11.2405333333333	-11.6634333333333	-22.0758976190476	175.567266666667	-9.401819047619	-11.4296500000001	-19.2877333333333	-24.7219238095237	-16.6938952380952	10	1289501	1292262	10	1287311	1289500	Zm00001d023241	2
intergenic_rr_35190	10	1289501	1292262	0.198251180346478	0.170046730541842	0.00287142857142863	-1.33666666666667	-1.1289	-0.625377906976744				0	0	0	0	0	0	0	0	0	0	0	0	0	0	0	0	0	0	0	0	0	0	0	0				0	0	0	0	0	0	0	0	0	0	0	0	0	0	0	0	0	0	0	0	0	0	0	0	0	314	228	intergenic	2761	15	14	14	15	13	14	14	17	14	13	13	5	0	0	2	1	0	2	1	0	0	0	215	148	177	178	144	160	158	170	147	165	176	44	42	28	45	21	16	42	40	44	18	52	37	35	29	53	47	27	40	26	35	31	46	52	18	50	36	32	36	61	56	16	56	27	27	43	52	53	19	52	30	25	31	238	255	259	270	286	262	4.80060000000001	1.55648333333335	1.2708	1.12379523809524	1.48776666666667	2.00334761904761	1.42509999999999	0.237736363636373	1.59761428571428	1.1981	2.25236666666667	-0.237890476190476	0.3417	0.823366666666667	-0.728251914098974	-0.243	0.2674	-0.62744065934066	-0.0491765188834157	0.395884093357623	0.636376190476191	0.355640476190476	-0.110100000000017	-5.19236738816738	-20.3797137254902	-18.8570000000001	-6.1695642857143	-10.92045	-13.638080952381	-21.0145142857145	-11.2405333333333	-11.6634333333333	-22.0758976190476	175.567266666667	-9.401819047619	-11.4296500000001	-19.2877333333333	-24.7219238095237	-16.6938952380952	10	1289501	1292262	10	1292263	1294372	Zm00001d023242	2
intergenic_rr_35191	10	1294373	1295377	0.0928798753317093	0.0437603525985622			2.51					0	0	0	0	0	0	0	0	0	0	0	0	0	0	0	0	0	0	0	0	0	0	0	0				0	0	0	0	0	0	0	0	0	0	0	0	0	0	0	0	0	0	0	0	0	0	0	0	1	29	19	intergenic	1004	5	4	2	4	4	4	3	3	4	3	4	0	0	0	1	0	1	0	0	1	1	0	88	56	73	57	69	68	74	66	72	71	57	36	70	29	66	45	29	46	14	16	11	21	11	3	10	17	7	9	15	24	12	11	14	5	10	14	15	9	18	14	9	10	10	13	17	6	16	12	4	16	11	15	11	321	86	95	85	79	85	3.17597978696594	0.755872667420372	2.42091742837945	0.678892036330373	0.534911146345236	1.20560835948105	1.85444708170198	1.50757757660293	1.10050615974786	1.79010839746542	0.858732103705881	1.90077599762202	0.180342384623792	0.0317081182905478	-0.379671182349197	0.118755289275168	-0.473988979878061	0.148306481015563	0.131492593741823	-0.261786448569576	-0.377416824961966	0.143969000079203	0.125991679687246	-1.81840081052241	-10.4266623973715	-1.90771512204558	-10.7708683449918	-5.57511494435948	-9.81690963305749	-6.36652803436773	-9.12339495200147	-9.81701305757935	-2.54364693341002	-35.3291999725187	-5.24141696368287	-9.6880475251981	-3.36738405701743	-0.538299066322125	-5.2907888369416	10	1294373	1295377	10	1292263	1294372	Zm00001d023242	2
intergenic_rr_35191	10	1294373	1295377	0.0928798753317093	0.0437603525985622			2.51					0	0	0	0	0	0	0	0	0	0	0	0	0	0	0	0	0	0	0	0	0	0	0	0				0	0	0	0	0	0	0	0	0	0	0	0	0	0	0	0	0	0	0	0	0	0	0	0	1	29	19	intergenic	1004	5	4	2	4	4	4	3	3	4	3	4	0	0	0	1	0	1	0	0	1	1	0	88	56	73	57	69	68	74	66	72	71	57	36	70	29	66	45	29	46	14	16	11	21	11	3	10	17	7	9	15	24	12	11	14	5	10	14	15	9	18	14	9	10	10	13	17	6	16	12	4	16	11	15	11	321	86	95	85	79	85	3.17597978696594	0.755872667420372	2.42091742837945	0.678892036330373	0.534911146345236	1.20560835948105	1.85444708170198	1.50757757660293	1.10050615974786	1.79010839746542	0.858732103705881	1.90077599762202	0.180342384623792	0.0317081182905478	-0.379671182349197	0.118755289275168	-0.473988979878061	0.148306481015563	0.131492593741823	-0.261786448569576	-0.377416824961966	0.143969000079203	0.125991679687246	-1.81840081052241	-10.4266623973715	-1.90771512204558	-10.7708683449918	-5.57511494435948	-9.81690963305749	-6.36652803436773	-9.12339495200147	-9.81701305757935	-2.54364693341002	-35.3291999725187	-5.24141696368287	-9.6880475251981	-3.36738405701743	-0.538299066322125	-5.2907888369416	10	1294373	1295377	10	1295378	1301629	Zm00001d023243	2
intergenic_rr_35192	10	1301630	1445595	0.174925867513181	0.117147621086446	3.158	0.8051875	1.48037	2.36672815026153				0	0	0	0	0	0	0	0	0	0	0	0	0	0	0	0	0	0	0	0	0	0	0	0				0	0	0	0	0	0	0	0	0	0	0	0	0	0	0	0	0	0	0	0	0	0	0	0	1	2126	1356	intergenic	143965	29	21	23	23	20	23	22	20	22	22	19	30	3	9	6	5	5	9	6	6	5	9	1181	891	861	867	849	815	866	849	805	875	853	603	743	577	612	449	496	625	342	352	193	383	215	305	247	330	358	195	338	220	279	217	316	411	183	334	257	288	235	302	379	188	348	229	298	223	348	360	182	332	213	327	207	4105	2037	1936	2022	1967	1968	3.90733333333334	2.27519999999998	1.87566666666669	1.88343333333333	2.78206666666666	1.86823333333333	2.00726666666668	2.97396666666666	1.3184	1.74203333333334	3.22783333333333	-1.70866666666668	0.811733333333332	-2.28333333333333	-0.653600000000005	-0.463466666666668	0.218400000000002	-2.15413333333333	-0.572799999999997	-0.329199999999999	-0.0624000000000038	-2.4321	-125.8277	-102.5022	-90.2870666666666	-94.4921999999997	-86.6299000000005	-64.9648000000002	-92.6433333333338	-84.9925999999999	-63.0727666666664	-91.6968666666664	-86.459766666667	-891.197333333334	-271.548866666668	-211.4103	-225.256333333333	-194.355966666667	-215.957166666666	10	1301630	1445595	10	1295378	1301629	Zm00001d023243	2
intergenic_rr_35192	10	1301630	1445595	0.174925867513181	0.117147621086446	3.158	0.8051875	1.48037	2.36672815026153				0	0	0	0	0	0	0	0	0	0	0	0	0	0	0	0	0	0	0	0	0	0	0	0				0	0	0	0	0	0	0	0	0	0	0	0	0	0	0	0	0	0	0	0	0	0	0	0	1	2126	1356	intergenic	143965	29	21	23	23	20	23	22	20	22	22	19	30	3	9	6	5	5	9	6	6	5	9	1181	891	861	867	849	815	866	849	805	875	853	603	743	577	612	449	496	625	342	352	193	383	215	305	247	330	358	195	338	220	279	217	316	411	183	334	257	288	235	302	379	188	348	229	298	223	348	360	182	332	213	327	207	4105	2037	1936	2022	1967	1968	3.90733333333334	2.27519999999998	1.87566666666669	1.88343333333333	2.78206666666666	1.86823333333333	2.00726666666668	2.97396666666666	1.3184	1.74203333333334	3.22783333333333	-1.70866666666668	0.811733333333332	-2.28333333333333	-0.653600000000005	-0.463466666666668	0.218400000000002	-2.15413333333333	-0.572799999999997	-0.329199999999999	-0.0624000000000038	-2.4321	-125.8277	-102.5022	-90.2870666666666	-94.4921999999997	-86.6299000000005	-64.9648000000002	-92.6433333333338	-84.9925999999999	-63.0727666666664	-91.6968666666664	-86.459766666667	-891.197333333334	-271.548866666668	-211.4103	-225.256333333333	-194.355966666667	-215.957166666666	10	1301630	1445595	10	1445596	1448353	Zm00001d023246	2
intergenic_rr_35193	10	1448354	1452721	0.170254070663444	0.1474143369929	1.33	1.33		1.33				0	0	0	0	0	0	0	0	0	0	0	0	0	0	0	0	0	0	0	0	0	0	0	0				0	0	0	0	0	0	0	0	0	0	0	0	0	0	0	0	0	0	0	0	0	0	0	0	1	134	67	intergenic	4367	17	12	12	14	12	13	12	15	14	13	11	5	0	1	1	0	1	0	1	0	1	2	97	102	100	111	92	104	104	107	94	106	111	76	126	75	101	49	62	86	35	22	16	21	12	35	19	16	28	14	16	8	37	17	17	32	7	19	17	42	23	15	22	14	25	17	34	23	17	18	15	16	18	22	14	575	160	136	157	150	120	-0.515661266465013	-0.64646362537969	-0.464005043270035	-2.04220951453607	-0.277444545819439	-0.998073605866143	-0.0549959549353645	-2.45654936035831	-1.4885314549463	-1.15841599540164	-0.191560616784217	-0.962736508283579	0.273909869829084	-0.223353901149108	-0.331668411987878	0.302958001685424	-0.261235733584833	0.208670571936846	-0.283576603576096	0.197308001653864	-0.13871179244321	-0.663360265749001	20.2103017429938	-2.3694501114245	-1.60809520577459	-7.55832348879193	1.60405369847881	-1.72264944589671	-5.07407316393288	-4.74782078423995	-0.318422737634606	-2.98393482889658	-5.62078254664787	-48.6453731275325	-5.00880213335682	8.99542855432148	-2.0795926613645	2.98713859121628	19.4071627579831	10	1448354	1452721	10	1445596	1448353	Zm00001d023246	2
intergenic_rr_35193	10	1448354	1452721	0.170254070663444	0.1474143369929	1.33	1.33		1.33				0	0	0	0	0	0	0	0	0	0	0	0	0	0	0	0	0	0	0	0	0	0	0	0				0	0	0	0	0	0	0	0	0	0	0	0	0	0	0	0	0	0	0	0	0	0	0	0	1	134	67	intergenic	4367	17	12	12	14	12	13	12	15	14	13	11	5	0	1	1	0	1	0	1	0	1	2	97	102	100	111	92	104	104	107	94	106	111	76	126	75	101	49	62	86	35	22	16	21	12	35	19	16	28	14	16	8	37	17	17	32	7	19	17	42	23	15	22	14	25	17	34	23	17	18	15	16	18	22	14	575	160	136	157	150	120	-0.515661266465013	-0.64646362537969	-0.464005043270035	-2.04220951453607	-0.277444545819439	-0.998073605866143	-0.0549959549353645	-2.45654936035831	-1.4885314549463	-1.15841599540164	-0.191560616784217	-0.962736508283579	0.273909869829084	-0.223353901149108	-0.331668411987878	0.302958001685424	-0.261235733584833	0.208670571936846	-0.283576603576096	0.197308001653864	-0.13871179244321	-0.663360265749001	20.2103017429938	-2.3694501114245	-1.60809520577459	-7.55832348879193	1.60405369847881	-1.72264944589671	-5.07407316393288	-4.74782078423995	-0.318422737634606	-2.98393482889658	-5.62078254664787	-48.6453731275325	-5.00880213335682	8.99542855432148	-2.0795926613645	2.98713859121628	19.4071627579831	10	1448354	1452721	10	1452722	1454992	Zm00001d023247	2
intergenic_rr_35194	10	1454993	1456928	0.120574268620897	0.0674451208287425	1.07	1.07	1.07	1.07				0	0	0	0	0	0	0	0	0	0	0	0	0	0	0	0	0	0	0	0	0	0	0	0				0	0	0	0	0	0	0	0	0	0	0	0	0	0	0	0	0	0	0	0	0	0	0	0	0	47	31	intergenic	1935	15	9	11	13	10	11	11	11	14	10	10	1	0	3	0	0	1	0	0	2	0	0	131	122	93	98	94	103	86	108	93	112	82	47	57	31	53	36	21	45	23	21	10	25	14	10	16	25	16	9	19	13	16	23	24	26	13	22	17	20	20	28	27	12	25	16	14	8	26	17	12	17	8	20	19	290	119	121	142	130	119	1.36264159680383	1.9090725662028	0.705105868848033	-0.522409406484384	1.36442460613635	0.612924827186054	1.17722351400871	0.918605738548077	-0.982002505172133	1.49021979174511	1.88203660584818	0.911347544072329	0.145396865205085	-1.52995971918273	0.224046209266364	0.131147153258765	-0.323003129613597	0.146271335844296	0.263050075513636	-0.986610603645472	0.227792394442447	0.195495483828503	-23.7387828123815	-32.5111765063074	-16.0519087844396	-19.966511274919	-18.983540089657	-21.4141114260849	-12.5682289839659	-24.7321742023743	-15.8568258923252	-26.445479734616	-12.2437961551288	26.2433108491738	-15.1427337307294	-16.8856412326808	-24.5389570824586	-17.815532411894	-14.0083126782181	10	1454993	1456928	10	1452722	1454992	Zm00001d023247	2
intergenic_rr_35194	10	1454993	1456928	0.120574268620897	0.0674451208287425	1.07	1.07	1.07	1.07				0	0	0	0	0	0	0	0	0	0	0	0	0	0	0	0	0	0	0	0	0	0	0	0				0	0	0	0	0	0	0	0	0	0	0	0	0	0	0	0	0	0	0	0	0	0	0	0	0	47	31	intergenic	1935	15	9	11	13	10	11	11	11	14	10	10	1	0	3	0	0	1	0	0	2	0	0	131	122	93	98	94	103	86	108	93	112	82	47	57	31	53	36	21	45	23	21	10	25	14	10	16	25	16	9	19	13	16	23	24	26	13	22	17	20	20	28	27	12	25	16	14	8	26	17	12	17	8	20	19	290	119	121	142	130	119	1.36264159680383	1.9090725662028	0.705105868848033	-0.522409406484384	1.36442460613635	0.612924827186054	1.17722351400871	0.918605738548077	-0.982002505172133	1.49021979174511	1.88203660584818	0.911347544072329	0.145396865205085	-1.52995971918273	0.224046209266364	0.131147153258765	-0.323003129613597	0.146271335844296	0.263050075513636	-0.986610603645472	0.227792394442447	0.195495483828503	-23.7387828123815	-32.5111765063074	-16.0519087844396	-19.966511274919	-18.983540089657	-21.4141114260849	-12.5682289839659	-24.7321742023743	-15.8568258923252	-26.445479734616	-12.2437961551288	26.2433108491738	-15.1427337307294	-16.8856412326808	-24.5389570824586	-17.815532411894	-14.0083126782181	10	1454993	1456928	10	1456929	1458449	Zm00001d023248	2
intergenic_rr_35195	10	1458450	1461165	0.122558305925798	0.0822547616980121								0	0	0	0	0	0	0	0	0	0	0	0	0	0	0	0	0	0	0	0	0	0	0	0				0	0	0	0	0	0	0	0	0	0	0	0	0	0	0	0	0	0	0	0	0	0	0	0	0	120	60	intergenic	2715	11	6	8	8	7	12	6	7	8	7	7	5	1	0	1	0	0	0	1	1	0	0	161	124	137	147	133	136	119	130	142	121	109	101	141	112	158	82	88	116	26	32	18	35	27	34	30	29	41	20	53	17	34	21	33	41	19	42	29	34	30	37	45	15	36	27	43	30	33	37	27	50	24	24	24	798	202	215	228	233	219	6.57230673714869	5.35574235887382	4.73800830124392	4.0253950912268	4.58260439886327	2.43320461870112	4.90468562403816	4.53143336912333	4.67622001504691	4.66871501478378	5.13044458270561	-0.356060917004141	-0.246388875174169	0.333309481368305	-0.39831347477118	0.466194774011299	0.541909709179081	0.30187899499871	-0.140405256230256	-0.0252628909229595	0.370825465838509	0.241215653831264	30.6261026847422	10.0383272727272	1.41666715073058	-1.90272496947509	1.18594448425137	-1.43397439431908	10.2226349673203	1.52366019653755	-6.01933522492001	4.88253575248277	10.6062489177489	-114.088873953399	14.8468801180047	7.39225807942052	-6.37453073417095	0.610676190476312	5.59887355063236	10	1458450	1461165	10	1456929	1458449	Zm00001d023248	2
intergenic_rr_35195	10	1458450	1461165	0.122558305925798	0.0822547616980121								0	0	0	0	0	0	0	0	0	0	0	0	0	0	0	0	0	0	0	0	0	0	0	0				0	0	0	0	0	0	0	0	0	0	0	0	0	0	0	0	0	0	0	0	0	0	0	0	0	120	60	intergenic	2715	11	6	8	8	7	12	6	7	8	7	7	5	1	0	1	0	0	0	1	1	0	0	161	124	137	147	133	136	119	130	142	121	109	101	141	112	158	82	88	116	26	32	18	35	27	34	30	29	41	20	53	17	34	21	33	41	19	42	29	34	30	37	45	15	36	27	43	30	33	37	27	50	24	24	24	798	202	215	228	233	219	6.57230673714869	5.35574235887382	4.73800830124392	4.0253950912268	4.58260439886327	2.43320461870112	4.90468562403816	4.53143336912333	4.67622001504691	4.66871501478378	5.13044458270561	-0.356060917004141	-0.246388875174169	0.333309481368305	-0.39831347477118	0.466194774011299	0.541909709179081	0.30187899499871	-0.140405256230256	-0.0252628909229595	0.370825465838509	0.241215653831264	30.6261026847422	10.0383272727272	1.41666715073058	-1.90272496947509	1.18594448425137	-1.43397439431908	10.2226349673203	1.52366019653755	-6.01933522492001	4.88253575248277	10.6062489177489	-114.088873953399	14.8468801180047	7.39225807942052	-6.37453073417095	0.610676190476312	5.59887355063236	10	1458450	1461165	10	1461166	1464360	Zm00001d023249	2
intergenic_rr_35196	10	1464361	1469475	0.117078434960518	0.104098852469023	-0.025		1.44	1.12625				0	0	0	0	0	0	0	0	0	0	0	0	0	0	0	0	0	0	0	0	0	0	0	0				0	0	0	0	0	0	0	0	0	0	0	0	0	0	0	0	0	0	0	0	0	0	0	0	2	113	79	intergenic	5114	13	8	7	8	7	9	7	10	7	9	7	19	2	0	0	0	0	0	0	0	2	0	106	96	96	79	82	76	71	74	69	73	85	80	58	49	57	39	25	52	35	27	18	22	20	16	13	20	42	14	17	15	16	22	26	32	17	21	19	18	21	31	39	20	32	18	18	25	27	29	10	27	18	12	24	360	151	146	153	183	147	6.37174690026117	4.76765175179494	4.97284120791989	4.4846592460034	5.51710232258189	4.23869362151726	5.52207730279879	3.7564238024355	5.43968356840396	4.09714289914647	5.30331319173543	-6.1324268798899	-0.795586974783078	0.317984806752868	0.103917286316042	0.120825706338584	0.344158030413025	0.628512506592553	0.504455867903802	0.604068275808152	-0.897574890922088	0.428350710285883	42.0967140286741	11.0597315898806	8.53766561826237	22.2480698679672	16.1312342978521	19.4584133672623	21.5154496128711	22.0294152128035	22.2037359402579	19.1926359467685	17.2258397634724	50.1530764454992	10.9103525262152	12.8417530303031	10.6527000515617	-2.86194305395674	10.3050057983212	10	1464361	1469475	10	1461166	1464360	Zm00001d023249	2
intergenic_rr_35196	10	1464361	1469475	0.117078434960518	0.104098852469023	-0.025		1.44	1.12625				0	0	0	0	0	0	0	0	0	0	0	0	0	0	0	0	0	0	0	0	0	0	0	0				0	0	0	0	0	0	0	0	0	0	0	0	0	0	0	0	0	0	0	0	0	0	0	0	2	113	79	intergenic	5114	13	8	7	8	7	9	7	10	7	9	7	19	2	0	0	0	0	0	0	0	2	0	106	96	96	79	82	76	71	74	69	73	85	80	58	49	57	39	25	52	35	27	18	22	20	16	13	20	42	14	17	15	16	22	26	32	17	21	19	18	21	31	39	20	32	18	18	25	27	29	10	27	18	12	24	360	151	146	153	183	147	6.37174690026117	4.76765175179494	4.97284120791989	4.4846592460034	5.51710232258189	4.23869362151726	5.52207730279879	3.7564238024355	5.43968356840396	4.09714289914647	5.30331319173543	-6.1324268798899	-0.795586974783078	0.317984806752868	0.103917286316042	0.120825706338584	0.344158030413025	0.628512506592553	0.504455867903802	0.604068275808152	-0.897574890922088	0.428350710285883	42.0967140286741	11.0597315898806	8.53766561826237	22.2480698679672	16.1312342978521	19.4584133672623	21.5154496128711	22.0294152128035	22.2037359402579	19.1926359467685	17.2258397634724	50.1530764454992	10.9103525262152	12.8417530303031	10.6527000515617	-2.86194305395674	10.3050057983212	10	1464361	1469475	10	1469476	1469964	Zm00001d023252	2
intergenic_rr_35197	10	1469965	1474577	0.144105127571039	0.111285351503017	2.76770333333333	0.740875	2.57555813953488	3.42436861313869				0	0	0	0	0	0	0	0	0	0	0	0	0	0	0	0	0	0	0	0	0	0	0	0				0	0	0	0	0	0	0	0	0	0	0	0	0	0	0	0	0	0	0	0	0	0	0	0	1	328	187	intergenic	4612	26	18	20	20	17	16	21	18	20	20	17	8	4	0	2	1	3	1	2	1	3	0	260	213	183	215	207	192	206	206	207	192	193	177	165	138	143	76	115	146	61	58	46	55	44	45	43	52	57	36	64	55	46	42	66	56	36	52	36	62	46	57	54	36	62	36	51	34	73	69	42	59	49	68	48	960	352	351	353	330	408	-0.296762987012968	-0.702438095238101	-1.27005630252101	-1.58884590409591	0.483093073593071	0.0952639732816181	-2.09409761904762	-0.235312121212129	-1.39873571428571	-1.43681666666666	0.985847835497829	-0.129633333333332	-1.39195281385281	0.649680952380952	-0.4916	0.116533333333333	-0.655	-0.078266666666667	-0.181866666666667	0.0132999999999999	-0.848033333333335	0.635384249084249	30.4883333333333	-3.0898333333333	6.14483333333322	-8.77296666666669	-1.03969523809542	4.95876666666666	-3.80533333333347	-2.86460000000002	-8.86459999999997	8.84313333333341	1.29410909090899	50.3129999999998	13.2439333333335	15.3995333333335	15.6969333333334	24.9579666666667	-14.8226666666666	10	1469965	1474577	10	1469476	1469964	Zm00001d023252	2
intergenic_rr_35197	10	1469965	1474577	0.144105127571039	0.111285351503017	2.76770333333333	0.740875	2.57555813953488	3.42436861313869				0	0	0	0	0	0	0	0	0	0	0	0	0	0	0	0	0	0	0	0	0	0	0	0				0	0	0	0	0	0	0	0	0	0	0	0	0	0	0	0	0	0	0	0	0	0	0	0	1	328	187	intergenic	4612	26	18	20	20	17	16	21	18	20	20	17	8	4	0	2	1	3	1	2	1	3	0	260	213	183	215	207	192	206	206	207	192	193	177	165	138	143	76	115	146	61	58	46	55	44	45	43	52	57	36	64	55	46	42	66	56	36	52	36	62	46	57	54	36	62	36	51	34	73	69	42	59	49	68	48	960	352	351	353	330	408	-0.296762987012968	-0.702438095238101	-1.27005630252101	-1.58884590409591	0.483093073593071	0.0952639732816181	-2.09409761904762	-0.235312121212129	-1.39873571428571	-1.43681666666666	0.985847835497829	-0.129633333333332	-1.39195281385281	0.649680952380952	-0.4916	0.116533333333333	-0.655	-0.078266666666667	-0.181866666666667	0.0132999999999999	-0.848033333333335	0.635384249084249	30.4883333333333	-3.0898333333333	6.14483333333322	-8.77296666666669	-1.03969523809542	4.95876666666666	-3.80533333333347	-2.86460000000002	-8.86459999999997	8.84313333333341	1.29410909090899	50.3129999999998	13.2439333333335	15.3995333333335	15.6969333333334	24.9579666666667	-14.8226666666666	10	1469965	1474577	10	1474578	1476845	Zm00001d023253	2
intergenic_rr_35198	10	1476846	1478284	0.105544683180674	0.0663046012595597								0	0	0	0	0	0	0	0	0	0	0	0	0	0	0	0	0	0	0	0	0	0	0	0				0	0	0	0	0	0	0	0	0	0	0	0	0	0	0	0	0	0	0	0	0	0	0	0	0	31	22	intergenic	1438	3	2	1	3	2	2	1	2	2	1	1	6	0	0	0	0	0	0	0	0	0	0	112	41	40	31	21	36	26	36	31	32	37	77	54	41	57	46	42	53	5	6	11	5	4	8	3	6	6	2	9	4	6	5	9	16	5	6	6	11	6	9	10	8	4	6	3	10	9	12	6	7	9	7	6	370	42	38	58	50	56	7.45736196605832	4.70858027402244	6.15287063490768	4.78771830870965	5.46552722455157	5.64809646874316	5.54593957713952	5.3511753732601	5.17234472724218	6.17265760925291	6.13505853746098	-2.59718535016073	0.108204484363405	0.2196633371127	0.134217790583412	0.080399221569788	0.0746766611251021	0.158239342751127	0.165867762202072	0.18245729454822	0.119229902319775	0.115679812125013	-10.1814774470231	5.51331549302001	5.82140444253165	8.68030578353202	15.7690107260289	10.3513400754948	11.9142853628696	9.34688175773162	11.3639097350408	14.2088009981614	6.54585520459344	-96.0919451160355	13.9568063467008	15.2719515611064	7.70070305901398	11.2280546769638	8.27847788236322	10	1476846	1478284	10	1474578	1476845	Zm00001d023253	2
intergenic_rr_35198	10	1476846	1478284	0.105544683180674	0.0663046012595597								0	0	0	0	0	0	0	0	0	0	0	0	0	0	0	0	0	0	0	0	0	0	0	0				0	0	0	0	0	0	0	0	0	0	0	0	0	0	0	0	0	0	0	0	0	0	0	0	0	31	22	intergenic	1438	3	2	1	3	2	2	1	2	2	1	1	6	0	0	0	0	0	0	0	0	0	0	112	41	40	31	21	36	26	36	31	32	37	77	54	41	57	46	42	53	5	6	11	5	4	8	3	6	6	2	9	4	6	5	9	16	5	6	6	11	6	9	10	8	4	6	3	10	9	12	6	7	9	7	6	370	42	38	58	50	56	7.45736196605832	4.70858027402244	6.15287063490768	4.78771830870965	5.46552722455157	5.64809646874316	5.54593957713952	5.3511753732601	5.17234472724218	6.17265760925291	6.13505853746098	-2.59718535016073	0.108204484363405	0.2196633371127	0.134217790583412	0.080399221569788	0.0746766611251021	0.158239342751127	0.165867762202072	0.18245729454822	0.119229902319775	0.115679812125013	-10.1814774470231	5.51331549302001	5.82140444253165	8.68030578353202	15.7690107260289	10.3513400754948	11.9142853628696	9.34688175773162	11.3639097350408	14.2088009981614	6.54585520459344	-96.0919451160355	13.9568063467008	15.2719515611064	7.70070305901398	11.2280546769638	8.27847788236322	10	1476846	1478284	10	1478285	1479779	Zm00001d023254	2
intergenic_rr_35199	10	1479780	1485866	0.0154803227686	0.00484380603797222			1.89					0	0	0	0	0	0	0	0	0	0	0	0	0	0	0	0	0	0	0	0	0	0	0	0				0	0	0	0	0	0	0	0	0	0	0	0	0	0	0	0	0	0	0	0	0	0	0	0	0	6	1	intergenic	6086	0	0	0	0	0	0	0	0	0	0	0	0	0	0	0	0	0	0	0	0	0	0	8	11	15	16	13	13	15	14	15	18	12	0	0	0	0	0	0	0	2	1	3	4	1	5	1	6	7	3	3	4	0	0	6	4	3	3	1	3	0	3	7	1	2	3	3	2	5	8	0	5	1	4	2	0	17	23	20	21	25	1.64979407103333	1.23381581661701	1.34680595749458	1.2101934237827	1.09294130316861	1.15592040751996	1.09483148853113	1.20619302703816	1.24149980078417	1.1950065354113	1.17367661109817	0.0734533894840588	0.0528499125186564	0.0305078098387246	0.0381546270048264	0.0381267330182192	0.0169113328720346	0.0213607962481203	0.0146751952950047	0.0795597638719901	0.0543932052367897	0.0145750897196067	6.47616238996845	4.995720442533	2.99096387928531	1.15964191801946	2.77272955825786	4.22715287616526	3.33167854415898	2.61106850735646	2.12621378733621	1.15016880169841	3.80563395581239	18.2911661231245	2.76652669338846	-0.295845619451736	1.86321806133331	0.540353037059848	-0.386940126895631	10	1479780	1485866	10	1478285	1479779	Zm00001d023254	2
intergenic_rr_35199	10	1479780	1485866	0.0154803227686	0.00484380603797222			1.89					0	0	0	0	0	0	0	0	0	0	0	0	0	0	0	0	0	0	0	0	0	0	0	0				0	0	0	0	0	0	0	0	0	0	0	0	0	0	0	0	0	0	0	0	0	0	0	0	0	6	1	intergenic	6086	0	0	0	0	0	0	0	0	0	0	0	0	0	0	0	0	0	0	0	0	0	0	8	11	15	16	13	13	15	14	15	18	12	0	0	0	0	0	0	0	2	1	3	4	1	5	1	6	7	3	3	4	0	0	6	4	3	3	1	3	0	3	7	1	2	3	3	2	5	8	0	5	1	4	2	0	17	23	20	21	25	1.64979407103333	1.23381581661701	1.34680595749458	1.2101934237827	1.09294130316861	1.15592040751996	1.09483148853113	1.20619302703816	1.24149980078417	1.1950065354113	1.17367661109817	0.0734533894840588	0.0528499125186564	0.0305078098387246	0.0381546270048264	0.0381267330182192	0.0169113328720346	0.0213607962481203	0.0146751952950047	0.0795597638719901	0.0543932052367897	0.0145750897196067	6.47616238996845	4.995720442533	2.99096387928531	1.15964191801946	2.77272955825786	4.22715287616526	3.33167854415898	2.61106850735646	2.12621378733621	1.15016880169841	3.80563395581239	18.2911661231245	2.76652669338846	-0.295845619451736	1.86321806133331	0.540353037059848	-0.386940126895631	10	1479780	1485866	10	1485867	1486172	Zm00001d023256	2
intergenic_rr_352	1	11304882	11305952	0.197991111617584	0.159849729006901								0	0	0	0	0	0	0	0	0	0	0	0	0	0	0	0	0	0	0	0	0	0	0	0				0	0	0	0	0	0	0	0	0	0	0	0	0	0	0	0	0	0	0	0	0	0	0	0	0	34	23	intergenic	1070	15	8	7	7	9	8	9	7	9	8	9	0	0	0	0	0	0	1	0	0	1	0	12	17	12	13	17	19	18	9	14	11	13	29	21	13	10	12	12	21	9	8	4	9	2	7	13	9	10	6	12	4	4	1	10	12	5	11	2	3	4	10	13	5	9	6	8	6	6	10	5	8	2	4	3	118	52	46	47	57	38	-2.7417121906271	-0.485947079173898	0.416954658061134	0.560606907684144	-1.11925090601183	-0.114181505375951	-0.655081363835604	0.306081235742947	-0.810894626655642	-0.283051498749708	-0.942175692578711	1.00654225855481	0.133018338839745	0.0623257895507567	0.0942189577827486	0.109645884865334	0.0629672777363629	-0.50343371576333	0.1383928844604	0.0758628566967643	-0.314628652086968	0.103625557483698	39.7802491011329	16.7683741359185	18.9409680998996	17.6946722039246	15.0779383344404	13.4475628271815	13.6464782978077	18.6244412674423	14.9525738654918	18.9112880388588	16.7160241492048	67.3228139439126	2.65995474082909	9.12328850132619	9.96177019267943	3.72911883102979	12.3531697760341	1	11304882	11305952	1	11304567	11304881	Zm00001d027695	2
intergenic_rr_352	1	11304882	11305952	0.197991111617584	0.159849729006901								0	0	0	0	0	0	0	0	0	0	0	0	0	0	0	0	0	0	0	0	0	0	0	0				0	0	0	0	0	0	0	0	0	0	0	0	0	0	0	0	0	0	0	0	0	0	0	0	0	34	23	intergenic	1070	15	8	7	7	9	8	9	7	9	8	9	0	0	0	0	0	0	1	0	0	1	0	12	17	12	13	17	19	18	9	14	11	13	29	21	13	10	12	12	21	9	8	4	9	2	7	13	9	10	6	12	4	4	1	10	12	5	11	2	3	4	10	13	5	9	6	8	6	6	10	5	8	2	4	3	118	52	46	47	57	38	-2.7417121906271	-0.485947079173898	0.416954658061134	0.560606907684144	-1.11925090601183	-0.114181505375951	-0.655081363835604	0.306081235742947	-0.810894626655642	-0.283051498749708	-0.942175692578711	1.00654225855481	0.133018338839745	0.0623257895507567	0.0942189577827486	0.109645884865334	0.0629672777363629	-0.50343371576333	0.1383928844604	0.0758628566967643	-0.314628652086968	0.103625557483698	39.7802491011329	16.7683741359185	18.9409680998996	17.6946722039246	15.0779383344404	13.4475628271815	13.6464782978077	18.6244412674423	14.9525738654918	18.9112880388588	16.7160241492048	67.3228139439126	2.65995474082909	9.12328850132619	9.96177019267943	3.72911883102979	12.3531697760341	1	11304882	11305952	1	11305953	11309729	Zm00001d027696	2
intergenic_rr_3520	1	212124692	212145440	0.255298411725872	0.225633635232936	5.49							0	0	0	0	0	0	0	0	0	0	0	0	0	0	0	0	0	0	0	0	0	0	0	0				0	0	0	0	0	0	0	0	0	0	0	0	0	0	0	0	0	0	0	0	0	0	0	0	0	164	128	intergenic	20748	27	14	16	15	18	17	15	17	16	18	17	7	0	0	0	0	0	1	0	0	0	1	189	103	95	103	82	104	94	98	117	99	96	73	88	49	53	53	33	50	21	22	12	23	12	24	15	22	21	18	21	13	16	15	21	33	16	28	10	22	19	22	17	17	28	15	29	25	26	28	12	15	11	32	18	399	129	126	149	153	142	-2.51660704225352	0.710422936200988	-0.0357254219388867	0.447523117623112	-1.49092575224814	-0.435920915032675	0.395349865167505	-0.381325913882897	-0.344325744545296	-0.866847398867073	-0.636112873836396	-1.57980582535744	0.175731208557524	0.147677533577534	0.465457258412086	0.230472888159095	0.214579064327485	-0.196841080822573	0.321418204018204	0.382470995670996	0.331308095238095	-0.261823397570172	-7.43476019013681	6.74978174603174	5.65346349206352	7.03793809523808	17.711492777398	-0.949453213453211	8.55368353917707	9.90112595704947	-4.35944767238613	8.86797676767672	7.92363862433857	42.6450523546041	24.8872499999999	24.2153134920635	13.0049833333334	18.2678666666666	18.8020293650794	1	212124692	212145440	1	212120273	212124691	Zm00001d032085	2
intergenic_rr_3520	1	212124692	212145440	0.255298411725872	0.225633635232936	5.49							0	0	0	0	0	0	0	0	0	0	0	0	0	0	0	0	0	0	0	0	0	0	0	0				0	0	0	0	0	0	0	0	0	0	0	0	0	0	0	0	0	0	0	0	0	0	0	0	0	164	128	intergenic	20748	27	14	16	15	18	17	15	17	16	18	17	7	0	0	0	0	0	1	0	0	0	1	189	103	95	103	82	104	94	98	117	99	96	73	88	49	53	53	33	50	21	22	12	23	12	24	15	22	21	18	21	13	16	15	21	33	16	28	10	22	19	22	17	17	28	15	29	25	26	28	12	15	11	32	18	399	129	126	149	153	142	-2.51660704225352	0.710422936200988	-0.0357254219388867	0.447523117623112	-1.49092575224814	-0.435920915032675	0.395349865167505	-0.381325913882897	-0.344325744545296	-0.866847398867073	-0.636112873836396	-1.57980582535744	0.175731208557524	0.147677533577534	0.465457258412086	0.230472888159095	0.214579064327485	-0.196841080822573	0.321418204018204	0.382470995670996	0.331308095238095	-0.261823397570172	-7.43476019013681	6.74978174603174	5.65346349206352	7.03793809523808	17.711492777398	-0.949453213453211	8.55368353917707	9.90112595704947	-4.35944767238613	8.86797676767672	7.92363862433857	42.6450523546041	24.8872499999999	24.2153134920635	13.0049833333334	18.2678666666666	18.8020293650794	1	212124692	212145440	1	212145441	212149052	Zm00001d032086	2
intergenic_rr_35200	10	1486173	1491776	0.0315500664282	0.0348005342213889								0	0	0	0	0	0	0	0	0	0	0	0	0	0	0	0	0	0	0	0	0	0	0	0				0	0	0	0	0	0	0	0	0	0	0	0	0	0	0	0	0	0	0	0	0	0	0	0	0	1	1	intergenic	5603	2	2	2	2	2	2	2	2	2	2	2	2	1	0	0	0	0	0	0	0	0	0	27	12	17	17	8	13	5	13	9	8	10	0	0	0	0	0	0	0	1	0	1	1	0	0	1	1	0	0	5	3	1	0	0	2	1	4	2	1	1	2	2	1	1	1	1	0	2	1	0	1	2	1	2	0	4	10	11	8	9	-0.326272638940979	-0.817702461155128	-0.839216826324653	-0.722942210253759	-0.8521977683141	-0.72002750368084	-0.766194720742719	-0.716656090404021	-0.725690665602741	-0.799682195651767	-0.719459739545159	-1.26197264824421	-0.581963370951327	0.0536791142148486	0.00600919637813896	0.0155235548282157	0.018116164116337	0.00940722725302883	0.0348217313974714	0.0106800256634024	0.0144861304878494	0.00690260290446329	-9.68098422981394	-4.14701439087622	-6.14265859101612	-5.95181801883758	-1.34682842267025	-4.53859608432533	0.335973345253031	-3.83920637821282	-1.25435635777681	-0.997030753035821	-2.49402679618102	13.8968707155462	2.53245255639185	-1.94817931047931	-1.81949435196798	0.224242897355516	-1.4228988682529	10	1486173	1491776	10	1485867	1486172	Zm00001d023256	2
intergenic_rr_35200	10	1486173	1491776	0.0315500664282	0.0348005342213889								0	0	0	0	0	0	0	0	0	0	0	0	0	0	0	0	0	0	0	0	0	0	0	0				0	0	0	0	0	0	0	0	0	0	0	0	0	0	0	0	0	0	0	0	0	0	0	0	0	1	1	intergenic	5603	2	2	2	2	2	2	2	2	2	2	2	2	1	0	0	0	0	0	0	0	0	0	27	12	17	17	8	13	5	13	9	8	10	0	0	0	0	0	0	0	1	0	1	1	0	0	1	1	0	0	5	3	1	0	0	2	1	4	2	1	1	2	2	1	1	1	1	0	2	1	0	1	2	1	2	0	4	10	11	8	9	-0.326272638940979	-0.817702461155128	-0.839216826324653	-0.722942210253759	-0.8521977683141	-0.72002750368084	-0.766194720742719	-0.716656090404021	-0.725690665602741	-0.799682195651767	-0.719459739545159	-1.26197264824421	-0.581963370951327	0.0536791142148486	0.00600919637813896	0.0155235548282157	0.018116164116337	0.00940722725302883	0.0348217313974714	0.0106800256634024	0.0144861304878494	0.00690260290446329	-9.68098422981394	-4.14701439087622	-6.14265859101612	-5.95181801883758	-1.34682842267025	-4.53859608432533	0.335973345253031	-3.83920637821282	-1.25435635777681	-0.997030753035821	-2.49402679618102	13.8968707155462	2.53245255639185	-1.94817931047931	-1.81949435196798	0.224242897355516	-1.4228988682529	10	1486173	1491776	10	1491777	1493140	Zm00001d023257	2
intergenic_rr_35201	10	1493141	1497522	0.0661904689342762	0.0447624871911462								0	0	0	0	0	0	0	0	0	0	0	0	0	0	0	0	0	0	0	0	0	0	0	0				0	0	0	0	0	0	0	0	0	0	0	0	0	0	0	0	0	0	0	0	0	0	0	0	0	28	26	intergenic	4381	11	7	9	8	8	8	8	8	8	9	8	0	0	0	0	0	0	0	0	1	0	0	31	30	30	33	25	25	36	27	30	24	25	26	58	31	29	27	10	27	1	7	2	6	8	3	7	9	12	4	5	3	6	4	4	6	7	5	5	6	9	7	5	7	10	10	8	4	3	3	4	10	6	6	10	208	34	43	42	51	42	2.31715187013064	1.9755945640001	0.197523987788282	1.94771622097927	1.46321753509833	1.09456405555763	1.19831239800371	1.48234440183712	1.15535953586051	0.477604403322198	1.61058558973991	0.567970145723089	0.206772542286319	0.258897119087801	0.0996963111258893	0.280240459062186	0.263693570944534	0.135176878947879	0.201944539132284	-0.402615747960578	0.150651954652564	0.104936584247766	24.9522819353277	17.356032459867	16.8270015040515	16.5582633371364	19.5122986124874	20.2981154481519	14.0855969084367	17.0073929636803	14.8543918928959	19.3934325322815	20.4083229371795	-45.1132023319391	23.9774136226434	22.2615872462477	23.6937046164878	19.3831461896229	24.9383301327948	10	1493141	1497522	10	1491777	1493140	Zm00001d023257	2
intergenic_rr_35201	10	1493141	1497522	0.0661904689342762	0.0447624871911462								0	0	0	0	0	0	0	0	0	0	0	0	0	0	0	0	0	0	0	0	0	0	0	0				0	0	0	0	0	0	0	0	0	0	0	0	0	0	0	0	0	0	0	0	0	0	0	0	0	28	26	intergenic	4381	11	7	9	8	8	8	8	8	8	9	8	0	0	0	0	0	0	0	0	1	0	0	31	30	30	33	25	25	36	27	30	24	25	26	58	31	29	27	10	27	1	7	2	6	8	3	7	9	12	4	5	3	6	4	4	6	7	5	5	6	9	7	5	7	10	10	8	4	3	3	4	10	6	6	10	208	34	43	42	51	42	2.31715187013064	1.9755945640001	0.197523987788282	1.94771622097927	1.46321753509833	1.09456405555763	1.19831239800371	1.48234440183712	1.15535953586051	0.477604403322198	1.61058558973991	0.567970145723089	0.206772542286319	0.258897119087801	0.0996963111258893	0.280240459062186	0.263693570944534	0.135176878947879	0.201944539132284	-0.402615747960578	0.150651954652564	0.104936584247766	24.9522819353277	17.356032459867	16.8270015040515	16.5582633371364	19.5122986124874	20.2981154481519	14.0855969084367	17.0073929636803	14.8543918928959	19.3934325322815	20.4083229371795	-45.1132023319391	23.9774136226434	22.2615872462477	23.6937046164878	19.3831461896229	24.9383301327948	10	1493141	1497522	10	1497523	1503954	Zm00001d023258	2
intergenic_rr_35202	10	1503955	1504629	0	0								0	0	0	0	0	0	0	0	0	0	0	0	0	0	0	0	0	0	0	0	0	0	0	0				0	0	0	0	0	0	0	0	0	0	0	0	0	0	0	0	0	0	0	0	0	0	0	0	1	0	0	intergenic	674	0	0	0	0	0	0	0	0	0	0	0	0	0	0	0	0	0	0	0	0	0	0	0	0	0	0	0	0	0	0	0	0	0	0	0	0	0	0	0	0	0	0	0	0	0	0	0	0	0	0	0	0	0	0	0	0	0	0	0	0	0	0	0	0	0	0	0	0	0	0	0	0	0	0	0	0	0	0	0	0	0	7.33301193382306e-05	4.40351218796943e-05	2.41177430821761e-05	1.95808261797419e-05	3.31670511802633e-05	1.94525456493253e-05	2.91019416704646e-05	2.85249128100714e-05	1.62853010470936e-05	1.93562930406412e-05	2.14242327494946e-05	0	0	0	8e-04	0	0	0	0.000142857142857143	0	0	0	1.54493228467996e-05	1.24980690357518e-05	7.33475914285616e-06	1.48716922074837e-05	5.11137027567999e-06	3.30538717282705e-06	1.3475050107257e-05	2.06334247191322e-05	2.61922659273793e-05	5.9644748931977e-06	1.05616611343622e-05	0.000454597091878309	6.26255394265997e-06	1.96420400133271e-05	6.3352048260257e-06	1.99435185668782e-05	0.00014414298261298	10	1503955	1504629	10	1497523	1503954	Zm00001d023258	2
intergenic_rr_35202	10	1503955	1504629	0	0								0	0	0	0	0	0	0	0	0	0	0	0	0	0	0	0	0	0	0	0	0	0	0	0				0	0	0	0	0	0	0	0	0	0	0	0	0	0	0	0	0	0	0	0	0	0	0	0	1	0	0	intergenic	674	0	0	0	0	0	0	0	0	0	0	0	0	0	0	0	0	0	0	0	0	0	0	0	0	0	0	0	0	0	0	0	0	0	0	0	0	0	0	0	0	0	0	0	0	0	0	0	0	0	0	0	0	0	0	0	0	0	0	0	0	0	0	0	0	0	0	0	0	0	0	0	0	0	0	0	0	0	0	0	0	0	7.33301193382306e-05	4.40351218796943e-05	2.41177430821761e-05	1.95808261797419e-05	3.31670511802633e-05	1.94525456493253e-05	2.91019416704646e-05	2.85249128100714e-05	1.62853010470936e-05	1.93562930406412e-05	2.14242327494946e-05	0	0	0	8e-04	0	0	0	0.000142857142857143	0	0	0	1.54493228467996e-05	1.24980690357518e-05	7.33475914285616e-06	1.48716922074837e-05	5.11137027567999e-06	3.30538717282705e-06	1.3475050107257e-05	2.06334247191322e-05	2.61922659273793e-05	5.9644748931977e-06	1.05616611343622e-05	0.000454597091878309	6.26255394265997e-06	1.96420400133271e-05	6.3352048260257e-06	1.99435185668782e-05	0.00014414298261298	10	1503955	1504629	10	1504630	1506354	Zm00001d023259	2
intergenic_rr_35203	10	1515690	1562713	0.100270430214882	0.0775725663059113								0	0	0	0	0	0	0	0	0	0	0	0	0	0	0	0	0	0	0	0	0	0	0	0				0	0	0	0	0	0	0	0	0	0	0	0	0	0	0	0	0	0	0	0	0	0	0	0	1	37	23	intergenic	47023	10	8	7	9	7	8	8	7	9	8	8	2	0	0	1	0	0	0	1	0	0	0	45	75	74	72	54	58	74	61	80	74	63	31	43	31	50	30	32	48	12	21	11	19	11	21	22	19	24	5	20	11	15	14	21	15	8	17	10	12	17	13	33	7	23	7	21	18	20	26	9	16	16	18	15	265	117	108	100	122	120	3.67668323189868	2.19082207252925	2.8095856984246	2.33398759085019	2.59510395232368	1.97879179884977	1.85347255682654	2.48096860649811	1.47926614415458	1.91694370265977	2.59847670412466	0.439154968838232	0.0923702248847175	0.0929120421658	-0.510451929230711	0.0581253628355979	0.276032165077069	0.103547833179127	-0.469540401843343	0.0428616597875065	0.135246423555236	0.231643451930782	32.0212595756195	-2.79534207372951	-3.30378503820923	-1.12041627888865	4.27558351229667	5.52487839178291	-3.72411922815301	2.91889349587539	-8.26662314322942	-6.43816812933372	0.652635800899489	-33.3532013646545	-12.6294872837489	-6.90942089177453	-5.35413412794027	-16.6765512540266	-14.6469177253807	10	1515690	1562713	10	1506335	1515689	Zm00001d023260	2
intergenic_rr_35203	10	1515690	1562713	0.100270430214882	0.0775725663059113								0	0	0	0	0	0	0	0	0	0	0	0	0	0	0	0	0	0	0	0	0	0	0	0				0	0	0	0	0	0	0	0	0	0	0	0	0	0	0	0	0	0	0	0	0	0	0	0	1	37	23	intergenic	47023	10	8	7	9	7	8	8	7	9	8	8	2	0	0	1	0	0	0	1	0	0	0	45	75	74	72	54	58	74	61	80	74	63	31	43	31	50	30	32	48	12	21	11	19	11	21	22	19	24	5	20	11	15	14	21	15	8	17	10	12	17	13	33	7	23	7	21	18	20	26	9	16	16	18	15	265	117	108	100	122	120	3.67668323189868	2.19082207252925	2.8095856984246	2.33398759085019	2.59510395232368	1.97879179884977	1.85347255682654	2.48096860649811	1.47926614415458	1.91694370265977	2.59847670412466	0.439154968838232	0.0923702248847175	0.0929120421658	-0.510451929230711	0.0581253628355979	0.276032165077069	0.103547833179127	-0.469540401843343	0.0428616597875065	0.135246423555236	0.231643451930782	32.0212595756195	-2.79534207372951	-3.30378503820923	-1.12041627888865	4.27558351229667	5.52487839178291	-3.72411922815301	2.91889349587539	-8.26662314322942	-6.43816812933372	0.652635800899489	-33.3532013646545	-12.6294872837489	-6.90942089177453	-5.35413412794027	-16.6765512540266	-14.6469177253807	10	1515690	1562713	10	1562714	1563865	Zm00001d023261	2
intergenic_rr_35204	10	1563866	1565391	0.134640868540018	0.10805644976891								0	0	0	0	0	0	0	0	0	0	0	0	0	0	0	0	0	0	0	0	0	0	0	0				0	0	0	0	0	0	0	0	0	0	0	0	0	0	0	0	0	0	0	0	0	0	0	0	0	93	67	intergenic	1525	21	15	19	19	14	15	17	16	15	16	15	6	1	1	1	0	0	2	3	0	0	1	155	122	123	135	132	127	128	137	137	127	114	65	147	69	116	100	68	100	24	34	21	30	20	22	14	31	40	12	36	24	16	21	29	36	12	30	22	18	20	24	38	14	28	14	19	18	40	41	16	37	31	18	18	665	165	180	167	155	201	-0.828320365003744	-0.921590519116805	-2.72379431619138	-3.19754238422746	-0.144780565035713	-0.757072329062865	-1.97616717201352	-1.35953758015344	-1.07367461411632	-1.76476098806141	-0.66434624922004	-1.16920430704561	-0.375956925968768	-0.244228994697705	-0.456244269619269	0.116787636087297	0.343191733228792	-0.814167145354645	-1.4386180238592	0.181346035300985	0.248843905098718	-0.329819518009224	-6.01479754262257	-20.0866039579912	-21.7736088610806	-30.3122882275403	-27.5702730716611	-24.2877585664336	-24.2948979388259	-28.1935671802054	-29.8812084220306	-25.9329116909922	-17.1772238252086	-71.6594448920528	-17.1623229614587	-24.6789868053248	-18.9580833603837	-9.04664397178024	-34.4887161432069	10	1563866	1565391	10	1562714	1563865	Zm00001d023261	2
intergenic_rr_35204	10	1563866	1565391	0.134640868540018	0.10805644976891								0	0	0	0	0	0	0	0	0	0	0	0	0	0	0	0	0	0	0	0	0	0	0	0				0	0	0	0	0	0	0	0	0	0	0	0	0	0	0	0	0	0	0	0	0	0	0	0	0	93	67	intergenic	1525	21	15	19	19	14	15	17	16	15	16	15	6	1	1	1	0	0	2	3	0	0	1	155	122	123	135	132	127	128	137	137	127	114	65	147	69	116	100	68	100	24	34	21	30	20	22	14	31	40	12	36	24	16	21	29	36	12	30	22	18	20	24	38	14	28	14	19	18	40	41	16	37	31	18	18	665	165	180	167	155	201	-0.828320365003744	-0.921590519116805	-2.72379431619138	-3.19754238422746	-0.144780565035713	-0.757072329062865	-1.97616717201352	-1.35953758015344	-1.07367461411632	-1.76476098806141	-0.66434624922004	-1.16920430704561	-0.375956925968768	-0.244228994697705	-0.456244269619269	0.116787636087297	0.343191733228792	-0.814167145354645	-1.4386180238592	0.181346035300985	0.248843905098718	-0.329819518009224	-6.01479754262257	-20.0866039579912	-21.7736088610806	-30.3122882275403	-27.5702730716611	-24.2877585664336	-24.2948979388259	-28.1935671802054	-29.8812084220306	-25.9329116909922	-17.1772238252086	-71.6594448920528	-17.1623229614587	-24.6789868053248	-18.9580833603837	-9.04664397178024	-34.4887161432069	10	1563866	1565391	10	1565392	1599381	Zm00001d023262	2
intergenic_rr_35205	10	1599382	1600458	0.186282930823599	0.111270654975872								0	0	0	0	0	0	0	0	0	0	0	0	0	0	0	0	0	0	0	0	0	0	0	0				0	0	0	0	0	0	0	0	0	0	0	0	0	0	0	0	0	0	0	0	0	0	0	0	1	49	24	intergenic	1076	13	10	9	10	10	10	9	10	10	11	10	9	0	0	1	0	2	0	0	1	0	0	137	63	56	50	69	48	56	59	41	47	45	24	43	36	38	18	16	32	7	15	3	9	12	9	11	4	19	3	18	9	10	6	9	14	4	17	8	12	5	11	18	7	9	5	13	6	12	13	5	16	5	8	6	207	66	69	69	69	65	1.40349557903996	0.432631361336355	0.903005120455704	0.230550270451001	0.365180788161608	0.187822411920932	1.38543082779694	0.234093486334755	0.518242094305816	-0.440184773471648	0.0737337917642886	-2.18090778123317	0.107725174091645	0.0761710201777235	-0.467711062743113	0.0920490106016522	-0.965995118134117	0.0925894240531231	0.165630799943366	-0.53393574936491	0.236584749340108	0.129170748068166	-24.8451636830061	-3.34752981970465	1.96172073345766	5.65823628389537	-7.47622822226394	5.05882866418828	0.755673395310076	0.761573579297497	9.86224096753732	4.03995876234394	5.8830034972123	81.8673891121522	8.8089572950952	11.5349152548113	10.3509459406755	12.2580650540741	11.9470038361344	10	1599382	1600458	10	1565392	1599381	Zm00001d023262	2
intergenic_rr_35205	10	1599382	1600458	0.186282930823599	0.111270654975872								0	0	0	0	0	0	0	0	0	0	0	0	0	0	0	0	0	0	0	0	0	0	0	0				0	0	0	0	0	0	0	0	0	0	0	0	0	0	0	0	0	0	0	0	0	0	0	0	1	49	24	intergenic	1076	13	10	9	10	10	10	9	10	10	11	10	9	0	0	1	0	2	0	0	1	0	0	137	63	56	50	69	48	56	59	41	47	45	24	43	36	38	18	16	32	7	15	3	9	12	9	11	4	19	3	18	9	10	6	9	14	4	17	8	12	5	11	18	7	9	5	13	6	12	13	5	16	5	8	6	207	66	69	69	69	65	1.40349557903996	0.432631361336355	0.903005120455704	0.230550270451001	0.365180788161608	0.187822411920932	1.38543082779694	0.234093486334755	0.518242094305816	-0.440184773471648	0.0737337917642886	-2.18090778123317	0.107725174091645	0.0761710201777235	-0.467711062743113	0.0920490106016522	-0.965995118134117	0.0925894240531231	0.165630799943366	-0.53393574936491	0.236584749340108	0.129170748068166	-24.8451636830061	-3.34752981970465	1.96172073345766	5.65823628389537	-7.47622822226394	5.05882866418828	0.755673395310076	0.761573579297497	9.86224096753732	4.03995876234394	5.8830034972123	81.8673891121522	8.8089572950952	11.5349152548113	10.3509459406755	12.2580650540741	11.9470038361344	10	1599382	1600458	10	1600459	1605134	Zm00001d023264	2
intergenic_rr_35206	10	1605135	1606000	0.0629553964251778	0.0452114657244187								0	0	0	0	0	0	0	0	0	0	0	0	0	0	0	0	0	0	0	0	0	0	0	0				0	0	0	0	0	0	0	0	0	0	0	0	0	0	0	0	0	0	0	0	0	0	0	0	0	16	9	intergenic	865	4	1	1	0	0	1	2	1	1	0	0	5	1	0	1	0	0	0	0	0	0	0	50	42	44	39	36	53	43	39	31	35	39	15	20	11	12	3	3	13	6	7	2	5	6	5	3	5	5	6	2	8	5	6	4	9	3	10	4	11	8	5	9	7	5	2	12	7	8	8	4	10	6	12	3	77	34	37	49	47	51	2.68185484998718	2.64495275429766	2.82690109104851	3.49194173961851	3.52930387003311	3.06782728691488	2.19090852709957	2.80165119674593	2.97875742388662	3.4770497997616	3.44527832602468	-1.58758487884722	-0.506953497592598	0.0764720028896436	-0.522177926645336	0.0333016564845878	0.109010666652227	0.0365879944993434	0.133057937604605	0.0695650865282592	0.0590110054084801	0.07777374591099	-5.73664105358392	-6.55175740852925	-9.61804593004968	-5.84364112356307	-3.40173881214839	-13.353159143417	-8.73013251077558	-4.24969727331096	-0.431741225032809	-1.53119125272122	-6.29114609743475	16.0678621947192	5.62643652959395	2.71949904150097	-2.23590952199474	-1.52382560741309	-4.29610937663354	10	1605135	1606000	10	1600459	1605134	Zm00001d023264	2
intergenic_rr_35206	10	1605135	1606000	0.0629553964251778	0.0452114657244187								0	0	0	0	0	0	0	0	0	0	0	0	0	0	0	0	0	0	0	0	0	0	0	0				0	0	0	0	0	0	0	0	0	0	0	0	0	0	0	0	0	0	0	0	0	0	0	0	0	16	9	intergenic	865	4	1	1	0	0	1	2	1	1	0	0	5	1	0	1	0	0	0	0	0	0	0	50	42	44	39	36	53	43	39	31	35	39	15	20	11	12	3	3	13	6	7	2	5	6	5	3	5	5	6	2	8	5	6	4	9	3	10	4	11	8	5	9	7	5	2	12	7	8	8	4	10	6	12	3	77	34	37	49	47	51	2.68185484998718	2.64495275429766	2.82690109104851	3.49194173961851	3.52930387003311	3.06782728691488	2.19090852709957	2.80165119674593	2.97875742388662	3.4770497997616	3.44527832602468	-1.58758487884722	-0.506953497592598	0.0764720028896436	-0.522177926645336	0.0333016564845878	0.109010666652227	0.0365879944993434	0.133057937604605	0.0695650865282592	0.0590110054084801	0.07777374591099	-5.73664105358392	-6.55175740852925	-9.61804593004968	-5.84364112356307	-3.40173881214839	-13.353159143417	-8.73013251077558	-4.24969727331096	-0.431741225032809	-1.53119125272122	-6.29114609743475	16.0678621947192	5.62643652959395	2.71949904150097	-2.23590952199474	-1.52382560741309	-4.29610937663354	10	1605135	1606000	10	1606001	1612705	Zm00001d023265	2
intergenic_rr_35207	10	1612706	1670706	0.0860534865469283	0.0588642522756438	0.915	3.85	0.1625	-1.61				0	0	0	0	0	0	0	0	0	0	0	0	0	0	0	0	0	0	0	0	0	0	0	0				0	0	0	0	0	0	0	0	0	0	0	0	0	0	0	0	0	0	0	0	0	0	0	0	1	249	130	intergenic	58000	21	17	15	19	18	20	13	19	18	18	13	9	4	2	1	2	2	1	1	4	1	2	633	409	389	407	414	408	392	410	427	403	388	68	83	70	66	52	130	90	121	128	64	130	84	110	98	125	113	56	130	74	114	93	101	128	65	131	78	102	100	107	120	63	104	69	104	73	117	132	59	136	68	112	90	559	735	705	705	639	714	4.36497936507936	1.67605476190475	2.43187156084658	0.732074603174599	1.00883203463204	-0.18993891618679	3.62555952380952	0.450982142857132	0.934745488721823	0.970183333333321	3.48860832260833	0.138800000000007	-0.85874761904762	-0.0137000000000012	0.420766666666667	-0.113066666666666	0.330599999999999	0.228419047619047	0.599566666666668	-0.911866666666668	0.6036	-0.0916666666666675	-51.7890333333334	-22.3885000000004	-16.5401333333335	-26.4297666666669	-25.6881333333329	-20.5350666666666	-13.5617000000002	-29.0195999999999	-34.3745333333334	-21.5863333333334	-13.6419	79.8971666666663	-42.1976499999997	-32.4580333333331	-23.8819333333336	1.62466666666614	-40.3930333333327	10	1612706	1670706	10	1606001	1612705	Zm00001d023265	2
intergenic_rr_35207	10	1612706	1670706	0.0860534865469283	0.0588642522756438	0.915	3.85	0.1625	-1.61				0	0	0	0	0	0	0	0	0	0	0	0	0	0	0	0	0	0	0	0	0	0	0	0				0	0	0	0	0	0	0	0	0	0	0	0	0	0	0	0	0	0	0	0	0	0	0	0	1	249	130	intergenic	58000	21	17	15	19	18	20	13	19	18	18	13	9	4	2	1	2	2	1	1	4	1	2	633	409	389	407	414	408	392	410	427	403	388	68	83	70	66	52	130	90	121	128	64	130	84	110	98	125	113	56	130	74	114	93	101	128	65	131	78	102	100	107	120	63	104	69	104	73	117	132	59	136	68	112	90	559	735	705	705	639	714	4.36497936507936	1.67605476190475	2.43187156084658	0.732074603174599	1.00883203463204	-0.18993891618679	3.62555952380952	0.450982142857132	0.934745488721823	0.970183333333321	3.48860832260833	0.138800000000007	-0.85874761904762	-0.0137000000000012	0.420766666666667	-0.113066666666666	0.330599999999999	0.228419047619047	0.599566666666668	-0.911866666666668	0.6036	-0.0916666666666675	-51.7890333333334	-22.3885000000004	-16.5401333333335	-26.4297666666669	-25.6881333333329	-20.5350666666666	-13.5617000000002	-29.0195999999999	-34.3745333333334	-21.5863333333334	-13.6419	79.8971666666663	-42.1976499999997	-32.4580333333331	-23.8819333333336	1.62466666666614	-40.3930333333327	10	1612706	1670706	10	1670707	1671857	Zm00001d023266	2
intergenic_rr_35208	10	1671858	1680750	0.05902155474355	0.0128755878339459								0	0	0	0	0	0	0	0	0	0	0	0	0	0	0	0	0	0	0	0	0	0	0	0				0	0	0	0	0	0	0	0	0	0	0	0	0	0	0	0	0	0	0	0	0	0	0	0	0	13	4	intergenic	8892	6	6	4	6	5	6	4	7	4	5	4	0	0	0	0	0	0	0	0	0	0	0	8	9	3	11	8	9	9	10	8	9	13	1	0	2	2	0	0	0	9	2	3	16	3	10	4	5	8	2	7	5	9	6	7	6	5	6	2	6	7	11	7	2	16	8	16	3	11	10	3	7	6	9	8	5	47	42	39	63	54	-1.81744584656873	-2.66597721198799	-1.18779263914885	-2.67068831637146	-2.01347316648335	-2.60219882015428	-1.28281654455958	-3.45293771547299	-1.34008162006619	-2.10447453779137	-1.18011233361704	0.244592842391493	0.252215336944216	0.0232467480045449	0.126354566695865	0.200799539626383	0.11862537470965	0.046963272571454	0.263137678522232	0.0912356550446102	0.074549852581998	0.146386151760708	21.7547325670083	16.7304575528332	17.1050845630631	13.3373471880293	15.9123879000784	15.01414508545	16.6301721773708	12.9130117475821	16.0972475500498	13.5847151287133	13.7775267092939	12.5112447583249	0.535857451282972	1.94137883936316	4.59821339777599	-8.92139603662144	-1.55209516284406	10	1671858	1680750	10	1670707	1671857	Zm00001d023266	2
intergenic_rr_35208	10	1671858	1680750	0.05902155474355	0.0128755878339459								0	0	0	0	0	0	0	0	0	0	0	0	0	0	0	0	0	0	0	0	0	0	0	0				0	0	0	0	0	0	0	0	0	0	0	0	0	0	0	0	0	0	0	0	0	0	0	0	0	13	4	intergenic	8892	6	6	4	6	5	6	4	7	4	5	4	0	0	0	0	0	0	0	0	0	0	0	8	9	3	11	8	9	9	10	8	9	13	1	0	2	2	0	0	0	9	2	3	16	3	10	4	5	8	2	7	5	9	6	7	6	5	6	2	6	7	11	7	2	16	8	16	3	11	10	3	7	6	9	8	5	47	42	39	63	54	-1.81744584656873	-2.66597721198799	-1.18779263914885	-2.67068831637146	-2.01347316648335	-2.60219882015428	-1.28281654455958	-3.45293771547299	-1.34008162006619	-2.10447453779137	-1.18011233361704	0.244592842391493	0.252215336944216	0.0232467480045449	0.126354566695865	0.200799539626383	0.11862537470965	0.046963272571454	0.263137678522232	0.0912356550446102	0.074549852581998	0.146386151760708	21.7547325670083	16.7304575528332	17.1050845630631	13.3373471880293	15.9123879000784	15.01414508545	16.6301721773708	12.9130117475821	16.0972475500498	13.5847151287133	13.7775267092939	12.5112447583249	0.535857451282972	1.94137883936316	4.59821339777599	-8.92139603662144	-1.55209516284406	10	1671858	1680750	10	1680751	1687113	Zm00001d023267	2
intergenic_rr_35209	10	1687114	1698335	0.102975960066645	0.0585157055397302	5.06166666666667	15.2	6.08683333333333	3.92607954545455				0	0	0	0	0	0	0	0	0	0	0	0	0	0	0	0	0	0	0	0	0	0	0	0				0	0	0	0	0	0	0	0	0	0	0	0	0	0	0	0	0	0	0	0	0	0	0	0	2	532	356	intergenic	11221	40	31	34	32	33	31	29	31	31	27	33	32	4	3	1	3	3	1	2	3	4	0	831	612	590	566	571	616	572	566	557	622	539	316	432	316	391	282	260	370	197	237	103	200	141	189	154	188	218	102	200	127	173	147	160	255	94	209	111	196	149	176	265	106	175	103	188	141	182	214	138	215	142	187	140	2367	1220	1155	1174	1152	1217	-5.21279523809522	-5.3429	-5.9209	-5.7343	-5.88588823529411	-5.26354999999999	-3.90146666666666	-4.30366666666666	-4.7614619047619	-2.85995000000001	-5.85606666666669	-9.71776666666667	-0.695866666666665	-0.434855555555556	0.485300000000001	-0.420999999999999	-0.447866666666667	0.479500000000001	0.0159000000000002	-0.233433333333331	-0.498833333333334	0.943233333333333	-146.4068	-118.710987878788	-113.559566666667	-102.901433333333	-105.070833333333	-126.058033333334	-105.977633333333	-103.193	-93.2935476190477	-126.114233333333	-84.8294666666666	-484.503799999999	-240.6454	-226.536333333334	-218.520033333333	-246.854223809523	-231.990166666667	10	1687114	1698335	10	1680751	1687113	Zm00001d023267	2
intergenic_rr_35209	10	1687114	1698335	0.102975960066645	0.0585157055397302	5.06166666666667	15.2	6.08683333333333	3.92607954545455				0	0	0	0	0	0	0	0	0	0	0	0	0	0	0	0	0	0	0	0	0	0	0	0				0	0	0	0	0	0	0	0	0	0	0	0	0	0	0	0	0	0	0	0	0	0	0	0	2	532	356	intergenic	11221	40	31	34	32	33	31	29	31	31	27	33	32	4	3	1	3	3	1	2	3	4	0	831	612	590	566	571	616	572	566	557	622	539	316	432	316	391	282	260	370	197	237	103	200	141	189	154	188	218	102	200	127	173	147	160	255	94	209	111	196	149	176	265	106	175	103	188	141	182	214	138	215	142	187	140	2367	1220	1155	1174	1152	1217	-5.21279523809522	-5.3429	-5.9209	-5.7343	-5.88588823529411	-5.26354999999999	-3.90146666666666	-4.30366666666666	-4.7614619047619	-2.85995000000001	-5.85606666666669	-9.71776666666667	-0.695866666666665	-0.434855555555556	0.485300000000001	-0.420999999999999	-0.447866666666667	0.479500000000001	0.0159000000000002	-0.233433333333331	-0.498833333333334	0.943233333333333	-146.4068	-118.710987878788	-113.559566666667	-102.901433333333	-105.070833333333	-126.058033333334	-105.977633333333	-103.193	-93.2935476190477	-126.114233333333	-84.8294666666666	-484.503799999999	-240.6454	-226.536333333334	-218.520033333333	-246.854223809523	-231.990166666667	10	1687114	1698335	10	1698336	1698995	Zm00001d023269	2
intergenic_rr_3521	1	212149053	212175808	0.0872803306842	0.0128136854986493								0	0	0	0	0	0	0	0	0	0	0	0	0	0	0	0	0	0	0	0	0	0	0	0				0	0	0	0	0	0	0	0	0	0	0	0	0	0	0	0	0	0	0	0	0	0	0	0	0	9	1	intergenic	26755	0	0	0	0	0	0	0	0	0	0	0	0	0	0	0	0	1	0	0	0	0	0	24	52	43	50	54	41	47	50	52	55	39	0	0	0	0	0	0	0	8	11	4	10	7	8	4	11	17	8	12	5	2	7	6	10	4	13	4	9	6	10	13	5	14	7	11	11	14	11	5	10	6	6	10	0	52	62	52	71	62	1.52212997670992	0.966006744908839	0.986154105393887	1.05262713796771	1.17450651182852	1.01314584494946	1.15622905330189	0.906954301965182	0.896194030618351	1.19164011070033	0.99465566234674	0.532802777135722	0.0387592916940841	0.310612248328839	0.0748035172064409	0.0333097000160072	-0.326163238266668	0.0207922043972027	0.0130243722069437	0.156273394193743	0.0248696911819749	0.0326483600961461	13.9630051748699	-10.5452214948881	-6.60602330854269	-10.9921390989165	-13.7778918711822	-5.49690193988734	-7.50525543081356	-12.6626059513278	-14.0607661752525	-14.3485918880325	-4.93445382216601	23.4052411846437	-8.41968803230354	-15.8522730843577	-8.94190938170561	-23.0266951280345	-14.94587765665	1	212149053	212175808	1	212145441	212149052	Zm00001d032086	2
intergenic_rr_3521	1	212149053	212175808	0.0872803306842	0.0128136854986493								0	0	0	0	0	0	0	0	0	0	0	0	0	0	0	0	0	0	0	0	0	0	0	0				0	0	0	0	0	0	0	0	0	0	0	0	0	0	0	0	0	0	0	0	0	0	0	0	0	9	1	intergenic	26755	0	0	0	0	0	0	0	0	0	0	0	0	0	0	0	0	1	0	0	0	0	0	24	52	43	50	54	41	47	50	52	55	39	0	0	0	0	0	0	0	8	11	4	10	7	8	4	11	17	8	12	5	2	7	6	10	4	13	4	9	6	10	13	5	14	7	11	11	14	11	5	10	6	6	10	0	52	62	52	71	62	1.52212997670992	0.966006744908839	0.986154105393887	1.05262713796771	1.17450651182852	1.01314584494946	1.15622905330189	0.906954301965182	0.896194030618351	1.19164011070033	0.99465566234674	0.532802777135722	0.0387592916940841	0.310612248328839	0.0748035172064409	0.0333097000160072	-0.326163238266668	0.0207922043972027	0.0130243722069437	0.156273394193743	0.0248696911819749	0.0326483600961461	13.9630051748699	-10.5452214948881	-6.60602330854269	-10.9921390989165	-13.7778918711822	-5.49690193988734	-7.50525543081356	-12.6626059513278	-14.0607661752525	-14.3485918880325	-4.93445382216601	23.4052411846437	-8.41968803230354	-15.8522730843577	-8.94190938170561	-23.0266951280345	-14.94587765665	1	212149053	212175808	1	212175809	212176186	Zm00001d032087	2
intergenic_rr_35210	10	1698996	1779605	0.1642971266276	0.0966672934248135			-2.59					0	0	0	0	0	0	0	0	0	0	0	0	0	0	0	0	0	0	0	0	0	0	0	0				0	0	0	0	0	0	0	0	0	0	0	0	0	0	0	0	0	0	0	0	0	0	0	0	1	49	25	intergenic	80609	5	4	4	4	4	4	4	4	4	3	3	1	0	1	0	1	0	0	0	0	0	0	63	33	44	36	25	28	32	27	33	34	29	10	15	6	19	11	10	19	6	4	7	10	10	19	7	8	6	3	4	5	10	7	9	7	2	7	10	13	4	9	9	7	8	4	15	4	9	8	4	12	6	14	7	90	63	43	51	56	60	5.99917719952599	3.70051564588534	3.56264585192094	4.17676113482785	3.67184081456712	3.44921575086789	4.08863962484098	3.56309141960633	4.22850438996972	4.23033192762885	3.92567421629727	0.205659884559884	0.13126019534682	-0.246641991341992	0.199590476190476	-0.302647704020325	0.245657142857143	0.30218098218166	0.319447317506657	0.304771212121212	0.298037068440428	0.366602380952381	16.0451006507735	22.9808140854003	18.6597712380452	20.969729182918	26.4785425001899	22.8411300795501	22.3354266167166	23.6040320991212	23.5270743589743	20.9808764183529	24.8522292110899	47.4438472388722	33.5668256049208	37.3617762199617	26.205037629199	33.0102744810745	35.0360728493729	10	1698996	1779605	10	1698336	1698995	Zm00001d023269	2
intergenic_rr_35210	10	1698996	1779605	0.1642971266276	0.0966672934248135			-2.59					0	0	0	0	0	0	0	0	0	0	0	0	0	0	0	0	0	0	0	0	0	0	0	0				0	0	0	0	0	0	0	0	0	0	0	0	0	0	0	0	0	0	0	0	0	0	0	0	1	49	25	intergenic	80609	5	4	4	4	4	4	4	4	4	3	3	1	0	1	0	1	0	0	0	0	0	0	63	33	44	36	25	28	32	27	33	34	29	10	15	6	19	11	10	19	6	4	7	10	10	19	7	8	6	3	4	5	10	7	9	7	2	7	10	13	4	9	9	7	8	4	15	4	9	8	4	12	6	14	7	90	63	43	51	56	60	5.99917719952599	3.70051564588534	3.56264585192094	4.17676113482785	3.67184081456712	3.44921575086789	4.08863962484098	3.56309141960633	4.22850438996972	4.23033192762885	3.92567421629727	0.205659884559884	0.13126019534682	-0.246641991341992	0.199590476190476	-0.302647704020325	0.245657142857143	0.30218098218166	0.319447317506657	0.304771212121212	0.298037068440428	0.366602380952381	16.0451006507735	22.9808140854003	18.6597712380452	20.969729182918	26.4785425001899	22.8411300795501	22.3354266167166	23.6040320991212	23.5270743589743	20.9808764183529	24.8522292110899	47.4438472388722	33.5668256049208	37.3617762199617	26.205037629199	33.0102744810745	35.0360728493729	10	1698996	1779605	10	1779606	1785051	Zm00001d023270	2
intergenic_rr_35211	10	1785052	1785759	0.0921597633894333	0.0455007076771462								0	0	0	0	0	0	0	0	0	0	0	0	0	0	0	0	0	0	0	0	0	0	0	0				0	0	0	0	0	0	0	0	0	0	0	0	0	0	0	0	0	0	0	0	0	0	0	0	0	10	6	intergenic	707	3	1	1	1	1	0	0	0	1	2	1	0	0	0	0	0	1	1	0	1	0	0	33	20	12	15	12	13	21	15	13	11	17	21	13	4	19	10	8	24	14	7	4	3	6	1	5	10	5	1	2	1	3	5	6	5	2	7	3	4	11	5	6	5	5	5	5	7	5	2	5	6	6	6	2	99	40	27	38	38	32	2.06395657330322	1.89447400335986	1.85687503053418	1.97879201841566	1.96780286951196	2.68044487819335	2.52621422347737	2.4156039711258	2.06629846220793	1.07785258133584	1.80205637794114	0.592768054768764	0.0141626926800113	0.0212413511503757	0.0718425091125343	0.0400195238004761	-0.566514431214982	-0.585478019283075	0.0494576031532734	-0.573308068493936	0.176908040643881	0.0311084525032751	3.32952361914084	-0.900618854157973	5.23079606130552	2.59228576591116	4.78491915980443	4.95021712553089	-0.607923252560234	3.08923616631136	3.73325332154135	7.56583945269852	0.947550755210468	15.7681355468682	-8.50429970397252	-1.49573771154949	-7.43874354447022	-9.74503191907944	-4.63000476760536	10	1785052	1785759	10	1779606	1785051	Zm00001d023270	2
intergenic_rr_35211	10	1785052	1785759	0.0921597633894333	0.0455007076771462								0	0	0	0	0	0	0	0	0	0	0	0	0	0	0	0	0	0	0	0	0	0	0	0				0	0	0	0	0	0	0	0	0	0	0	0	0	0	0	0	0	0	0	0	0	0	0	0	0	10	6	intergenic	707	3	1	1	1	1	0	0	0	1	2	1	0	0	0	0	0	1	1	0	1	0	0	33	20	12	15	12	13	21	15	13	11	17	21	13	4	19	10	8	24	14	7	4	3	6	1	5	10	5	1	2	1	3	5	6	5	2	7	3	4	11	5	6	5	5	5	5	7	5	2	5	6	6	6	2	99	40	27	38	38	32	2.06395657330322	1.89447400335986	1.85687503053418	1.97879201841566	1.96780286951196	2.68044487819335	2.52621422347737	2.4156039711258	2.06629846220793	1.07785258133584	1.80205637794114	0.592768054768764	0.0141626926800113	0.0212413511503757	0.0718425091125343	0.0400195238004761	-0.566514431214982	-0.585478019283075	0.0494576031532734	-0.573308068493936	0.176908040643881	0.0311084525032751	3.32952361914084	-0.900618854157973	5.23079606130552	2.59228576591116	4.78491915980443	4.95021712553089	-0.607923252560234	3.08923616631136	3.73325332154135	7.56583945269852	0.947550755210468	15.7681355468682	-8.50429970397252	-1.49573771154949	-7.43874354447022	-9.74503191907944	-4.63000476760536	10	1785052	1785759	10	1785760	1789535	Zm00001d023271	2
intergenic_rr_35212	10	1789536	1803505	0.132728853946017	0.102556351146633								0	0	0	0	0	0	0	0	0	0	0	0	0	0	0	0	0	0	0	0	0	0	0	0				0	0	0	0	0	0	0	0	0	0	0	0	0	0	0	0	0	0	0	0	0	0	0	0	0	103	81	intergenic	13969	14	10	10	9	10	12	10	11	10	10	11	2	0	2	1	0	0	1	0	0	1	0	148	88	70	93	83	86	99	75	104	96	86	90	120	78	93	61	58	74	23	22	12	27	15	22	18	27	24	24	22	15	30	26	17	25	7	24	20	24	22	22	29	14	18	9	30	14	17	33	15	29	13	29	17	574	139	168	139	136	153	3.38723116046266	1.73180219869503	2.20573977774835	2.52675416738286	2.18424564630164	0.988037040218776	2.18567747533959	1.35552967479777	1.81195066298327	2.08013569507549	1.51442423476413	1.0875958752825	0.345306645635113	-0.707781191981967	-0.233701052382773	0.200542586473448	0.237713517475079	-0.195222615315719	0.300231056525174	0.460670555290121	-0.173190836940837	0.290215873015873	25.3836920634921	11.6729861471861	19.945880952381	10.378135483871	11.7370259955445	10.1926053475937	5.31407584589321	18.9177674603175	1.27982320698632	5.51981111111107	12.010630952381	-47.0958826695319	22.3860777777775	7.33527321637422	25.2926687423688	22.9072188034189	17.944082266942	10	1789536	1803505	10	1785760	1789535	Zm00001d023271	2
intergenic_rr_35212	10	1789536	1803505	0.132728853946017	0.102556351146633								0	0	0	0	0	0	0	0	0	0	0	0	0	0	0	0	0	0	0	0	0	0	0	0				0	0	0	0	0	0	0	0	0	0	0	0	0	0	0	0	0	0	0	0	0	0	0	0	0	103	81	intergenic	13969	14	10	10	9	10	12	10	11	10	10	11	2	0	2	1	0	0	1	0	0	1	0	148	88	70	93	83	86	99	75	104	96	86	90	120	78	93	61	58	74	23	22	12	27	15	22	18	27	24	24	22	15	30	26	17	25	7	24	20	24	22	22	29	14	18	9	30	14	17	33	15	29	13	29	17	574	139	168	139	136	153	3.38723116046266	1.73180219869503	2.20573977774835	2.52675416738286	2.18424564630164	0.988037040218776	2.18567747533959	1.35552967479777	1.81195066298327	2.08013569507549	1.51442423476413	1.0875958752825	0.345306645635113	-0.707781191981967	-0.233701052382773	0.200542586473448	0.237713517475079	-0.195222615315719	0.300231056525174	0.460670555290121	-0.173190836940837	0.290215873015873	25.3836920634921	11.6729861471861	19.945880952381	10.378135483871	11.7370259955445	10.1926053475937	5.31407584589321	18.9177674603175	1.27982320698632	5.51981111111107	12.010630952381	-47.0958826695319	22.3860777777775	7.33527321637422	25.2926687423688	22.9072188034189	17.944082266942	10	1789536	1803505	10	1803506	1810618	Zm00001d023272	2
intergenic_rr_35213	10	1810619	1811071	0.125036282305167	0.0650654511758633								0	0	0	0	0	0	0	0	0	0	0	0	0	0	0	0	0	0	0	0	0	0	0	0				0	0	0	0	0	0	0	0	0	0	0	0	0	0	0	0	0	0	0	0	0	0	0	0	0	17	6	intergenic	452	4	4	4	3	3	3	5	5	4	3	4	0	0	0	1	1	0	0	1	0	0	0	37	22	25	31	27	30	32	33	30	28	25	6	26	7	21	7	7	8	10	12	7	9	3	16	3	5	9	3	6	4	15	3	8	8	8	9	6	14	5	6	12	4	8	2	12	5	8	11	7	10	4	14	7	82	60	45	58	49	61	0.795733924727274	-0.560973148710949	-0.718039552627335	0.143258352998808	0.162567778946874	0.0654241793447987	-1.13213754736454	-1.33338198407394	-0.522830139670723	-0.0222253998304933	-0.796492365815044	0.664586322450627	0.0564899629669204	0.108157873594414	-0.510451407195537	-0.565639151721529	0.0808474261018782	0.0468034047515974	-0.469684952580822	0.0554149355183286	0.0890515387244627	0.0943125292552771	2.89806781440188	1.78138827428683	-0.863868123051681	-3.31637422655208	-1.2486836416859	-1.73995313205002	-3.7415537697134	-4.97491252478772	-2.87700724935045	-1.92398836188947	-0.0272595763007857	61.5895017739216	-12.7195225118725	-1.39593048229373	-8.46109501001934	-4.72255142522433	-12.4986287035743	10	1810619	1811071	10	1803506	1810618	Zm00001d023272	2
intergenic_rr_35213	10	1810619	1811071	0.125036282305167	0.0650654511758633								0	0	0	0	0	0	0	0	0	0	0	0	0	0	0	0	0	0	0	0	0	0	0	0				0	0	0	0	0	0	0	0	0	0	0	0	0	0	0	0	0	0	0	0	0	0	0	0	0	17	6	intergenic	452	4	4	4	3	3	3	5	5	4	3	4	0	0	0	1	1	0	0	1	0	0	0	37	22	25	31	27	30	32	33	30	28	25	6	26	7	21	7	7	8	10	12	7	9	3	16	3	5	9	3	6	4	15	3	8	8	8	9	6	14	5	6	12	4	8	2	12	5	8	11	7	10	4	14	7	82	60	45	58	49	61	0.795733924727274	-0.560973148710949	-0.718039552627335	0.143258352998808	0.162567778946874	0.0654241793447987	-1.13213754736454	-1.33338198407394	-0.522830139670723	-0.0222253998304933	-0.796492365815044	0.664586322450627	0.0564899629669204	0.108157873594414	-0.510451407195537	-0.565639151721529	0.0808474261018782	0.0468034047515974	-0.469684952580822	0.0554149355183286	0.0890515387244627	0.0943125292552771	2.89806781440188	1.78138827428683	-0.863868123051681	-3.31637422655208	-1.2486836416859	-1.73995313205002	-3.7415537697134	-4.97491252478772	-2.87700724935045	-1.92398836188947	-0.0272595763007857	61.5895017739216	-12.7195225118725	-1.39593048229373	-8.46109501001934	-4.72255142522433	-12.4986287035743	10	1810619	1811071	10	1811072	1815334	Zm00001d023273	2
intergenic_rr_35214	10	1815335	1973757	0.083446174557096	0.0387187100331853								0	0	0	0	0	0	0	0	0	0	0	0	0	0	0	0	0	0	0	0	0	0	0	0				0	0	0	0	0	0	0	0	0	0	0	0	0	0	0	0	0	0	0	0	0	0	0	0	1	143	93	intergenic	158422	27	18	20	22	21	20	19	19	21	18	20	15	0	0	0	1	1	1	1	1	1	2	245	177	179	184	168	163	160	155	146	173	164	103	126	147	125	81	130	120	41	34	15	47	31	45	32	35	29	23	40	33	45	31	38	30	26	46	24	59	29	32	41	28	47	21	52	29	33	36	29	45	39	40	34	832	245	236	250	250	256	-0.46753908313908	-0.415957359307363	-0.579199999999997	-2.19556349206348	-1.36573225806452	-1.47115769230771	-0.5762	-1.29200000000001	-1.72300595238096	-0.43266666666667	-1.18469999999999	-4.32223333333334	0.700166666666667	0.909666666666666	0.494833333333333	0.0920333333333334	0.119333333333334	0.157433333333332	0.0800000000000003	0.0174666666666667	0.308566666666667	-0.258257142857143	62.8589666666666	42.0526333333336	38.1722	31.9122	44.5465666666668	43.3995095238097	42.2091333333334	50.2558666666668	51.0261666666667	36.5314333333334	36.0117000000002	-106.930733333333	89.4504692307692	66.5661333333334	72.2081000000001	78.0719235294116	93.3705666666664	10	1815335	1973757	10	1811072	1815334	Zm00001d023273	2
intergenic_rr_35214	10	1815335	1973757	0.083446174557096	0.0387187100331853								0	0	0	0	0	0	0	0	0	0	0	0	0	0	0	0	0	0	0	0	0	0	0	0				0	0	0	0	0	0	0	0	0	0	0	0	0	0	0	0	0	0	0	0	0	0	0	0	1	143	93	intergenic	158422	27	18	20	22	21	20	19	19	21	18	20	15	0	0	0	1	1	1	1	1	1	2	245	177	179	184	168	163	160	155	146	173	164	103	126	147	125	81	130	120	41	34	15	47	31	45	32	35	29	23	40	33	45	31	38	30	26	46	24	59	29	32	41	28	47	21	52	29	33	36	29	45	39	40	34	832	245	236	250	250	256	-0.46753908313908	-0.415957359307363	-0.579199999999997	-2.19556349206348	-1.36573225806452	-1.47115769230771	-0.5762	-1.29200000000001	-1.72300595238096	-0.43266666666667	-1.18469999999999	-4.32223333333334	0.700166666666667	0.909666666666666	0.494833333333333	0.0920333333333334	0.119333333333334	0.157433333333332	0.0800000000000003	0.0174666666666667	0.308566666666667	-0.258257142857143	62.8589666666666	42.0526333333336	38.1722	31.9122	44.5465666666668	43.3995095238097	42.2091333333334	50.2558666666668	51.0261666666667	36.5314333333334	36.0117000000002	-106.930733333333	89.4504692307692	66.5661333333334	72.2081000000001	78.0719235294116	93.3705666666664	10	1815335	1973757	10	1973758	1978869	Zm00001d023275	2
intergenic_rr_35215	10	1978870	2014034	0.143433619586713	0.0862964012401404	3.5525		4.37333333333333	3.7841935483871				0	0	0	0	0	0	0	0	0	0	0	0	0	0	0	0	0	0	0	0	0	0	0	0				0	0	0	0	0	0	0	0	0	0	0	0	0	0	0	0	0	0	0	0	0	0	0	0	3	75	47	intergenic	35164	9	9	7	9	8	9	7	9	9	7	8	1	0	0	0	1	0	0	0	0	1	0	100	90	80	91	100	82	68	93	86	96	96	48	71	64	57	38	29	47	17	19	9	20	13	10	7	16	21	13	19	14	12	12	26	22	17	24	9	15	18	25	25	13	28	11	18	12	19	24	19	23	14	12	13	354	95	107	131	132	124	3.23640688574251	1.221413228983	2.37327383431231	0.551500703911783	1.44365374376262	0.715100771760918	2.21318709658695	0.48181133815206	0.777045814538729	1.79995153785681	1.16785349054585	0.489971969914922	0.332418915510719	0.197327574128381	0.16438624179569	-0.305670670995671	0.28498268770923	0.0993090763374073	0.280712813457836	0.240986663358087	-0.285578037904125	0.232493058191062	12.9871242778832	0.594815883033405	1.75836241470947	-1.12553861693856	-6.80357944996186	2.63884521635288	9.27946706349204	-0.28595514485518	-0.625298039215764	-3.85844331550808	-5.41786466052467	34.4480528323329	23.286791144528	18.0600888888889	7.28430887445887	3.08404437229433	8.12089999999998	10	1978870	2014034	10	1973758	1978869	Zm00001d023275	2
intergenic_rr_35215	10	1978870	2014034	0.143433619586713	0.0862964012401404	3.5525		4.37333333333333	3.7841935483871				0	0	0	0	0	0	0	0	0	0	0	0	0	0	0	0	0	0	0	0	0	0	0	0				0	0	0	0	0	0	0	0	0	0	0	0	0	0	0	0	0	0	0	0	0	0	0	0	3	75	47	intergenic	35164	9	9	7	9	8	9	7	9	9	7	8	1	0	0	0	1	0	0	0	0	1	0	100	90	80	91	100	82	68	93	86	96	96	48	71	64	57	38	29	47	17	19	9	20	13	10	7	16	21	13	19	14	12	12	26	22	17	24	9	15	18	25	25	13	28	11	18	12	19	24	19	23	14	12	13	354	95	107	131	132	124	3.23640688574251	1.221413228983	2.37327383431231	0.551500703911783	1.44365374376262	0.715100771760918	2.21318709658695	0.48181133815206	0.777045814538729	1.79995153785681	1.16785349054585	0.489971969914922	0.332418915510719	0.197327574128381	0.16438624179569	-0.305670670995671	0.28498268770923	0.0993090763374073	0.280712813457836	0.240986663358087	-0.285578037904125	0.232493058191062	12.9871242778832	0.594815883033405	1.75836241470947	-1.12553861693856	-6.80357944996186	2.63884521635288	9.27946706349204	-0.28595514485518	-0.625298039215764	-3.85844331550808	-5.41786466052467	34.4480528323329	23.286791144528	18.0600888888889	7.28430887445887	3.08404437229433	8.12089999999998	10	1978870	2014034	10	2014035	2017856	Zm00001d023277	2
intergenic_rr_35216	10	2017857	2027906	0.115785527802706	0.104363988556309								0	0	0	0	0	0	0	0	0	0	0	0	0	0	0	0	0	0	0	0	0	0	0	0				0	0	0	0	0	0	0	0	0	0	0	0	0	0	0	0	0	0	0	0	0	0	0	0	1	52	39	intergenic	10049	13	11	7	10	10	9	6	6	8	5	6	1	1	0	0	0	0	0	1	0	0	0	21	8	16	7	9	15	22	11	14	12	11	33	53	44	52	31	27	37	8	4	2	9	4	0	7	4	6	0	2	6	3	3	2	10	4	3	2	2	2	2	3	4	3	3	3	4	2	3	5	9	2	6	2	277	34	24	25	22	29	2.21291512154538	0.313017303457361	2.73712430009808	1.11076889193117	1.36170467865646	1.7296988541906	3.42734994549777	3.3606911317484	2.21185858663758	3.96956128358809	3.34952973260414	0.708203726062954	-0.388148425417352	0.0943830290906742	0.0904727235111603	0.197954201913718	0.248034980983623	0.0869506566588274	-0.380375214194847	0.177467599644303	0.385767728628146	0.091992154738312	41.4508378920964	38.6285319548643	29.2073429641657	36.1894614276964	34.2215298956224	30.1361941265766	27.684781504965	34.0500045306228	31.8222095938375	31.9504761601695	32.6349756239892	6.9098480128427	37.2745811229706	45.0611762298156	47.5718121692582	46.1478156841461	42.2786525973375	10	2017857	2027906	10	2014035	2017856	Zm00001d023277	2
intergenic_rr_35216	10	2017857	2027906	0.115785527802706	0.104363988556309								0	0	0	0	0	0	0	0	0	0	0	0	0	0	0	0	0	0	0	0	0	0	0	0				0	0	0	0	0	0	0	0	0	0	0	0	0	0	0	0	0	0	0	0	0	0	0	0	1	52	39	intergenic	10049	13	11	7	10	10	9	6	6	8	5	6	1	1	0	0	0	0	0	1	0	0	0	21	8	16	7	9	15	22	11	14	12	11	33	53	44	52	31	27	37	8	4	2	9	4	0	7	4	6	0	2	6	3	3	2	10	4	3	2	2	2	2	3	4	3	3	3	4	2	3	5	9	2	6	2	277	34	24	25	22	29	2.21291512154538	0.313017303457361	2.73712430009808	1.11076889193117	1.36170467865646	1.7296988541906	3.42734994549777	3.3606911317484	2.21185858663758	3.96956128358809	3.34952973260414	0.708203726062954	-0.388148425417352	0.0943830290906742	0.0904727235111603	0.197954201913718	0.248034980983623	0.0869506566588274	-0.380375214194847	0.177467599644303	0.385767728628146	0.091992154738312	41.4508378920964	38.6285319548643	29.2073429641657	36.1894614276964	34.2215298956224	30.1361941265766	27.684781504965	34.0500045306228	31.8222095938375	31.9504761601695	32.6349756239892	6.9098480128427	37.2745811229706	45.0611762298156	47.5718121692582	46.1478156841461	42.2786525973375	10	2017857	2027906	10	2027907	2031976	Zm00001d023278	2
intergenic_rr_35217	10	2031977	2032913	0.146898806581633	0.0787189648096471								0	0	0	0	0	0	0	0	0	0	0	0	0	0	0	0	0	0	0	0	0	0	0	0				0	0	0	0	0	0	0	0	0	0	0	0	0	0	0	0	0	0	0	0	0	0	0	0	1	18	12	intergenic	936	3	3	1	2	1	2	2	2	1	2	2	2	0	0	0	1	0	0	0	0	0	0	38	18	30	24	24	27	28	35	31	30	30	13	12	6	8	9	9	10	11	16	2	10	8	13	4	9	5	6	11	7	12	5	7	5	8	10	7	8	11	13	15	5	8	7	8	4	11	11	5	14	8	2	4	67	64	55	56	60	55	3.48473485110398	1.4874890594068	3.04892912453022	2.38703792850964	2.76502024118686	2.40581346811807	2.19091921683958	2.32409030675779	3.59876655029579	2.44339094205227	2.12943861432253	-0.459478125686419	0.0345609883229847	0.0749296517536694	0.0411208330051095	-0.600341755189711	0.13379182709694	0.0941353191209025	0.150734486783397	0.101715666054319	0.0411019623534073	0.109397176551235	7.12810923768928	7.03500690430633	0.32605675869716	2.82643857935065	3.16949010925068	3.09798673153479	1.65961627037855	-3.02127600689041	-0.379987765968188	1.7027966186604	0.612368926432708	39.6526899410993	-14.4659261390058	-6.03442573477067	-8.3611316764104	-9.32037232057987	-7.31695785943765	10	2031977	2032913	10	2027907	2031976	Zm00001d023278	2
intergenic_rr_35217	10	2031977	2032913	0.146898806581633	0.0787189648096471								0	0	0	0	0	0	0	0	0	0	0	0	0	0	0	0	0	0	0	0	0	0	0	0				0	0	0	0	0	0	0	0	0	0	0	0	0	0	0	0	0	0	0	0	0	0	0	0	1	18	12	intergenic	936	3	3	1	2	1	2	2	2	1	2	2	2	0	0	0	1	0	0	0	0	0	0	38	18	30	24	24	27	28	35	31	30	30	13	12	6	8	9	9	10	11	16	2	10	8	13	4	9	5	6	11	7	12	5	7	5	8	10	7	8	11	13	15	5	8	7	8	4	11	11	5	14	8	2	4	67	64	55	56	60	55	3.48473485110398	1.4874890594068	3.04892912453022	2.38703792850964	2.76502024118686	2.40581346811807	2.19091921683958	2.32409030675779	3.59876655029579	2.44339094205227	2.12943861432253	-0.459478125686419	0.0345609883229847	0.0749296517536694	0.0411208330051095	-0.600341755189711	0.13379182709694	0.0941353191209025	0.150734486783397	0.101715666054319	0.0411019623534073	0.109397176551235	7.12810923768928	7.03500690430633	0.32605675869716	2.82643857935065	3.16949010925068	3.09798673153479	1.65961627037855	-3.02127600689041	-0.379987765968188	1.7027966186604	0.612368926432708	39.6526899410993	-14.4659261390058	-6.03442573477067	-8.3611316764104	-9.32037232057987	-7.31695785943765	10	2031977	2032913	10	2032914	2036564	Zm00001d023279	2
intergenic_rr_35218	10	2036565	2037517	0	0								0	0	0	0	0	0	0	0	0	0	0	0	0	0	0	0	0	0	0	0	0	0	0	0				0	0	0	0	0	0	0	0	0	0	0	0	0	0	0	0	0	0	0	0	0	0	0	0	0	0	0	intergenic	952	0	0	0	0	0	0	0	0	0	0	0	0	0	0	0	0	0	0	0	0	0	0	0	0	0	0	0	0	0	0	0	0	0	0	0	0	0	0	0	0	0	0	0	0	0	0	0	0	0	0	0	0	0	0	0	0	0	0	0	0	0	0	0	0	0	0	0	0	0	0	0	0	0	0	0	0	0	0	0	0	0	4.24151640565078e-05	3.27828668227344e-05	2.29132009010248e-05	1.59752693650415e-05	2.00905659978942e-05	2.48538758264214e-05	2.52687615772011e-05	1.56154212036931e-05	2.32603254773846e-05	0.00068880428253747	1.38091905918053e-05	0	0	0	0	0	0	0	0	0	0	0	2.56641828708261e-06	7.2784083136987e-06	5.88264394882927e-06	1.04260544244102e-05	2.46819846951259e-06	1.18659631756704e-05	3.39160378180684e-06	1.17740670225652e-05	1.69470786428049e-05	4.97748384997513e-06	9.60851481553989e-06	0.000611211225840936	1.02229499822639e-05	1.66367808097208e-05	1.7154987940965e-05	4.31851856687821e-06	2.08799181734454e-05	10	2036565	2037517	10	2032914	2036564	Zm00001d023279	2
intergenic_rr_35218	10	2036565	2037517	0	0								0	0	0	0	0	0	0	0	0	0	0	0	0	0	0	0	0	0	0	0	0	0	0	0				0	0	0	0	0	0	0	0	0	0	0	0	0	0	0	0	0	0	0	0	0	0	0	0	0	0	0	intergenic	952	0	0	0	0	0	0	0	0	0	0	0	0	0	0	0	0	0	0	0	0	0	0	0	0	0	0	0	0	0	0	0	0	0	0	0	0	0	0	0	0	0	0	0	0	0	0	0	0	0	0	0	0	0	0	0	0	0	0	0	0	0	0	0	0	0	0	0	0	0	0	0	0	0	0	0	0	0	0	0	0	0	4.24151640565078e-05	3.27828668227344e-05	2.29132009010248e-05	1.59752693650415e-05	2.00905659978942e-05	2.48538758264214e-05	2.52687615772011e-05	1.56154212036931e-05	2.32603254773846e-05	0.00068880428253747	1.38091905918053e-05	0	0	0	0	0	0	0	0	0	0	0	2.56641828708261e-06	7.2784083136987e-06	5.88264394882927e-06	1.04260544244102e-05	2.46819846951259e-06	1.18659631756704e-05	3.39160378180684e-06	1.17740670225652e-05	1.69470786428049e-05	4.97748384997513e-06	9.60851481553989e-06	0.000611211225840936	1.02229499822639e-05	1.66367808097208e-05	1.7154987940965e-05	4.31851856687821e-06	2.08799181734454e-05	10	2036565	2037517	10	2037518	2038156	Zm00001d023280	2
intergenic_rr_35219	10	2038157	2039717	0.070618412904705	0.0257167468995354								0	0	0	0	0	0	0	0	0	0	0	0	0	0	0	0	0	0	0	0	0	0	0	0				0	0	0	0	0	0	0	0	0	0	0	0	0	0	0	0	0	0	0	0	0	0	0	0	0	7	4	intergenic	1560	2	1	0	2	2	1	2	2	2	1	1	0	0	0	0	0	0	1	2	0	1	0	50	44	34	38	39	32	43	31	46	33	33	0	2	2	2	2	1	5	4	9	1	4	3	5	3	3	11	3	3	5	3	4	5	5	1	7	4	2	3	5	3	4	3	8	4	4	5	8	8	5	3	4	4	14	29	32	27	31	37	2.20273188423101	1.38381908446543	2.23879546403039	0.887165088490305	0.714403721983451	1.4184067857041	0.943195923700168	0.968588579310086	0.97533066749079	1.50707405142736	1.6987924918264	0.289279012517968	0.0186921817971704	0.0959456787326179	0.0353880160608952	0.0505245773182404	0.0135802452500162	-0.549489611059414	-1.12117599586011	0.0347689399489254	-0.57135964281636	0.0534817179088599	-10.1155758174937	-14.8663821579228	-10.4796587073333	-12.8686124587769	-13.3389052988642	-7.42019208093263	-16.1039834996186	-7.34464086938106	-17.211214944705	-7.72563074300613	-6.78620658914884	27.3649020483506	-2.70619772699461	-3.80373052602823	-1.72071321930699	-4.27168937199246	-6.86458206185985	10	2038157	2039717	10	2037518	2038156	Zm00001d023280	2
intergenic_rr_35219	10	2038157	2039717	0.070618412904705	0.0257167468995354								0	0	0	0	0	0	0	0	0	0	0	0	0	0	0	0	0	0	0	0	0	0	0	0				0	0	0	0	0	0	0	0	0	0	0	0	0	0	0	0	0	0	0	0	0	0	0	0	0	7	4	intergenic	1560	2	1	0	2	2	1	2	2	2	1	1	0	0	0	0	0	0	1	2	0	1	0	50	44	34	38	39	32	43	31	46	33	33	0	2	2	2	2	1	5	4	9	1	4	3	5	3	3	11	3	3	5	3	4	5	5	1	7	4	2	3	5	3	4	3	8	4	4	5	8	8	5	3	4	4	14	29	32	27	31	37	2.20273188423101	1.38381908446543	2.23879546403039	0.887165088490305	0.714403721983451	1.4184067857041	0.943195923700168	0.968588579310086	0.97533066749079	1.50707405142736	1.6987924918264	0.289279012517968	0.0186921817971704	0.0959456787326179	0.0353880160608952	0.0505245773182404	0.0135802452500162	-0.549489611059414	-1.12117599586011	0.0347689399489254	-0.57135964281636	0.0534817179088599	-10.1155758174937	-14.8663821579228	-10.4796587073333	-12.8686124587769	-13.3389052988642	-7.42019208093263	-16.1039834996186	-7.34464086938106	-17.211214944705	-7.72563074300613	-6.78620658914884	27.3649020483506	-2.70619772699461	-3.80373052602823	-1.72071321930699	-4.27168937199246	-6.86458206185985	10	2038157	2039717	10	2039718	2045302	Zm00001d023281	2
intergenic_rr_3522	1	212176187	212207298	0.170182959781467	0.132236000275968								0	0	0	0	0	0	0	0	0	0	0	0	0	0	0	0	0	0	0	0	0	0	0	0				0	0	0	0	0	0	0	0	0	0	0	0	0	0	0	0	0	0	0	0	0	0	0	0	2	146	90	intergenic	31111	33	19	23	23	20	18	20	21	22	21	20	5	1	0	1	1	2	1	0	0	0	5	372	182	172	185	179	202	179	181	182	164	173	84	108	87	86	57	59	94	56	56	24	55	34	45	35	55	55	28	53	19	38	35	49	56	26	52	44	46	37	52	52	29	65	32	47	41	60	68	23	49	33	47	35	575	305	283	309	317	315	-5.96903284236089	-2.31739031460637	-4.29301759848133	-4.47080854408748	-2.8031724511121	-1.64243870014368	-2.97383165685751	-3.26938083681024	-3.8573061588738	-3.60739416573765	-3.07662147525678	-1.38208934594817	-0.0803416678093148	0.361820116102613	-0.0881707625707627	-0.32732133678582	-0.811023900126585	0.0331523440955326	0.110621881602971	0.411433083583084	0.71561746031746	-2.21290081223125	-89.0337162451584	-27.2841897243108	-23.5610015873017	-29.7944714951714	-24.4472014069265	-36.9436438672438	-28.4976222222222	-23.3349102380953	-24.2379317460316	-18.6539234989649	-23.4257923076922	-41.5659380952378	-35.9810156164824	-34.2230628787879	-41.2347904761904	-50.5892999999999	-43.9080236097236	1	212176187	212207298	1	212175809	212176186	Zm00001d032087	2
intergenic_rr_3522	1	212176187	212207298	0.170182959781467	0.132236000275968								0	0	0	0	0	0	0	0	0	0	0	0	0	0	0	0	0	0	0	0	0	0	0	0				0	0	0	0	0	0	0	0	0	0	0	0	0	0	0	0	0	0	0	0	0	0	0	0	2	146	90	intergenic	31111	33	19	23	23	20	18	20	21	22	21	20	5	1	0	1	1	2	1	0	0	0	5	372	182	172	185	179	202	179	181	182	164	173	84	108	87	86	57	59	94	56	56	24	55	34	45	35	55	55	28	53	19	38	35	49	56	26	52	44	46	37	52	52	29	65	32	47	41	60	68	23	49	33	47	35	575	305	283	309	317	315	-5.96903284236089	-2.31739031460637	-4.29301759848133	-4.47080854408748	-2.8031724511121	-1.64243870014368	-2.97383165685751	-3.26938083681024	-3.8573061588738	-3.60739416573765	-3.07662147525678	-1.38208934594817	-0.0803416678093148	0.361820116102613	-0.0881707625707627	-0.32732133678582	-0.811023900126585	0.0331523440955326	0.110621881602971	0.411433083583084	0.71561746031746	-2.21290081223125	-89.0337162451584	-27.2841897243108	-23.5610015873017	-29.7944714951714	-24.4472014069265	-36.9436438672438	-28.4976222222222	-23.3349102380953	-24.2379317460316	-18.6539234989649	-23.4257923076922	-41.5659380952378	-35.9810156164824	-34.2230628787879	-41.2347904761904	-50.5892999999999	-43.9080236097236	1	212176187	212207298	1	212207299	212207712	Zm00001d032088	2
intergenic_rr_35220	10	2045303	2048297	0.173104585441265	0.110033622758568								0	0	0	0	0	0	0	0	0	0	0	0	0	0	0	0	0	0	0	0	0	0	0	0				0	0	0	0	0	0	0	0	0	0	0	0	0	0	0	0	0	0	0	0	0	0	0	0	3	119	93	intergenic	2994	9	7	6	6	5	6	6	8	7	7	7	1	0	0	1	2	2	0	0	0	1	0	248	102	133	118	99	101	114	123	100	137	94	44	38	37	65	40	42	46	29	35	21	34	25	31	22	32	26	21	34	34	20	28	41	35	18	30	22	19	22	27	35	15	32	21	26	23	37	30	16	40	19	18	28	312	197	195	187	179	188	4.97663974314233	2.99115620555263	3.45904352717844	3.49314734515066	4.46569741598909	4.02049794007394	3.57947464290388	2.61761704480342	2.99334812956198	2.93041109056347	3.04813850964739	1.89677827110773	0.271340107728842	0.25237115695456	-0.383686903218703	-0.694104514737748	-0.901056764832154	0.192750621995107	0.384983463350773	0.358763339580581	-0.0747265076448408	0.369947578608988	-37.8051214009466	2.35794456398723	-12.1125319738672	-3.63234440547581	2.20198361588052	3.6658187978943	-4.39436815406813	-5.46934611017075	0.5545663702963	-10.6200218993357	5.91401156251962	131.947471008309	-12.6801440647275	-12.1468428549143	-8.01257876538656	-7.07916835333245	-5.06316493679142	10	2045303	2048297	10	2039718	2045302	Zm00001d023281	2
intergenic_rr_35220	10	2045303	2048297	0.173104585441265	0.110033622758568								0	0	0	0	0	0	0	0	0	0	0	0	0	0	0	0	0	0	0	0	0	0	0	0				0	0	0	0	0	0	0	0	0	0	0	0	0	0	0	0	0	0	0	0	0	0	0	0	3	119	93	intergenic	2994	9	7	6	6	5	6	6	8	7	7	7	1	0	0	1	2	2	0	0	0	1	0	248	102	133	118	99	101	114	123	100	137	94	44	38	37	65	40	42	46	29	35	21	34	25	31	22	32	26	21	34	34	20	28	41	35	18	30	22	19	22	27	35	15	32	21	26	23	37	30	16	40	19	18	28	312	197	195	187	179	188	4.97663974314233	2.99115620555263	3.45904352717844	3.49314734515066	4.46569741598909	4.02049794007394	3.57947464290388	2.61761704480342	2.99334812956198	2.93041109056347	3.04813850964739	1.89677827110773	0.271340107728842	0.25237115695456	-0.383686903218703	-0.694104514737748	-0.901056764832154	0.192750621995107	0.384983463350773	0.358763339580581	-0.0747265076448408	0.369947578608988	-37.8051214009466	2.35794456398723	-12.1125319738672	-3.63234440547581	2.20198361588052	3.6658187978943	-4.39436815406813	-5.46934611017075	0.5545663702963	-10.6200218993357	5.91401156251962	131.947471008309	-12.6801440647275	-12.1468428549143	-8.01257876538656	-7.07916835333245	-5.06316493679142	10	2045303	2048297	10	2048298	2049531	Zm00001d023282	2
intergenic_rr_35221	10	2049532	2061740	0.102096503213706	0.0878603129469969			-1.85	1.83				0	0	0	0	0	0	0	0	0	0	0	0	0	0	0	0	0	0	0	0	0	0	0	0				0	0	0	0	0	0	0	0	0	0	0	0	0	0	0	0	0	0	0	0	0	0	0	0	0	122	79	intergenic	12208	17	13	13	11	12	14	12	12	13	12	12	5	0	0	0	2	0	1	1	0	0	1	235	109	119	118	100	120	101	120	96	101	112	94	93	100	65	50	22	82	35	31	18	35	20	36	26	32	28	10	29	22	21	22	31	36	19	39	20	22	20	27	40	24	26	19	38	17	32	36	21	37	12	20	26	506	200	164	187	191	184	2.81336793156725	0.0640957118331169	0.944992014458304	1.78706981439836	0.805476917634241	0.169924699167801	0.589077801233861	1.03369671947948	0.444753458331475	0.538996485716897	0.714839553434729	-0.19532456140351	0.450532640369581	0.354853463203463	0.349033333333333	-0.594659259259259	0.291232529065138	0.0924666887900703	-0.0963349624060148	0.365259956709957	0.331816666666667	-0.0889825396825389	21.5495666666667	29.6194999999999	23.0552666666667	24.882480952381	31.3488980392157	22.6798346405229	30.1862257575758	24.1111952380952	32.2871666666667	34.9150333333334	25.7503	-32.892911111111	32.4467707792209	47.1349999999999	42.8280642857143	30.9793666666668	42.6736023809524	10	2049532	2061740	10	2048298	2049531	Zm00001d023282	2
intergenic_rr_35221	10	2049532	2061740	0.102096503213706	0.0878603129469969			-1.85	1.83				0	0	0	0	0	0	0	0	0	0	0	0	0	0	0	0	0	0	0	0	0	0	0	0				0	0	0	0	0	0	0	0	0	0	0	0	0	0	0	0	0	0	0	0	0	0	0	0	0	122	79	intergenic	12208	17	13	13	11	12	14	12	12	13	12	12	5	0	0	0	2	0	1	1	0	0	1	235	109	119	118	100	120	101	120	96	101	112	94	93	100	65	50	22	82	35	31	18	35	20	36	26	32	28	10	29	22	21	22	31	36	19	39	20	22	20	27	40	24	26	19	38	17	32	36	21	37	12	20	26	506	200	164	187	191	184	2.81336793156725	0.0640957118331169	0.944992014458304	1.78706981439836	0.805476917634241	0.169924699167801	0.589077801233861	1.03369671947948	0.444753458331475	0.538996485716897	0.714839553434729	-0.19532456140351	0.450532640369581	0.354853463203463	0.349033333333333	-0.594659259259259	0.291232529065138	0.0924666887900703	-0.0963349624060148	0.365259956709957	0.331816666666667	-0.0889825396825389	21.5495666666667	29.6194999999999	23.0552666666667	24.882480952381	31.3488980392157	22.6798346405229	30.1862257575758	24.1111952380952	32.2871666666667	34.9150333333334	25.7503	-32.892911111111	32.4467707792209	47.1349999999999	42.8280642857143	30.9793666666668	42.6736023809524	10	2049532	2061740	10	2061741	2063567	Zm00001d023283	2
intergenic_rr_35222	10	2063568	2210288	0.120085631508591	0.0798245936596264	3.62345	8.57	1.54713	-1.70913090909091				0	0	0	0	0	0	0	0	0	0	0	0	0	0	0	0	0	0	0	0	0	0	0	0				0	0	0	0	0	0	0	0	0	0	0	0	0	0	0	0	0	0	0	0	0	0	0	0	1	1531	1036	intergenic	146720	37	25	24	24	27	27	24	24	26	25	25	36	7	9	4	7	7	3	9	6	5	6	1139	891	899	910	933	895	885	884	846	916	864	401	385	328	367	309	312	415	358	362	229	383	271	293	268	335	312	211	363	234	277	293	369	369	217	368	266	292	274	344	394	209	381	253	310	287	365	373	235	389	276	299	247	2517	2164	2025	2155	2177	2184	-0.630866666666655	0.77406666666667	1.09683333333333	1.50566666666668	0.758583333333334	-0.081266666666675	1.37440000000002	1.61956666666667	0.934166666666666	0.788000000000011	0.0741333333333252	-9.9006	-1.5258	-2.5396	-0.0254666666666683	-1.7531	-1.43533333333334	0.815699999999998	-2.3149	-0.936800000000006	-0.955866666666668	-0.662733333333335	-133.406533333333	-128.893366666667	-163.826233333333	-137.707266666667	-163.0814	-132.632433333333	-134.542066666667	-143.343233333334	-105.332466666667	-146.736166666666	-122.655833333333	-434.7024	-464.042099999999	-377.806966666667	-418.862466666667	-429.591866666667	-480.109233333332	10	2063568	2210288	10	2061741	2063567	Zm00001d023283	2
intergenic_rr_35222	10	2063568	2210288	0.120085631508591	0.0798245936596264	3.62345	8.57	1.54713	-1.70913090909091				0	0	0	0	0	0	0	0	0	0	0	0	0	0	0	0	0	0	0	0	0	0	0	0				0	0	0	0	0	0	0	0	0	0	0	0	0	0	0	0	0	0	0	0	0	0	0	0	1	1531	1036	intergenic	146720	37	25	24	24	27	27	24	24	26	25	25	36	7	9	4	7	7	3	9	6	5	6	1139	891	899	910	933	895	885	884	846	916	864	401	385	328	367	309	312	415	358	362	229	383	271	293	268	335	312	211	363	234	277	293	369	369	217	368	266	292	274	344	394	209	381	253	310	287	365	373	235	389	276	299	247	2517	2164	2025	2155	2177	2184	-0.630866666666655	0.77406666666667	1.09683333333333	1.50566666666668	0.758583333333334	-0.081266666666675	1.37440000000002	1.61956666666667	0.934166666666666	0.788000000000011	0.0741333333333252	-9.9006	-1.5258	-2.5396	-0.0254666666666683	-1.7531	-1.43533333333334	0.815699999999998	-2.3149	-0.936800000000006	-0.955866666666668	-0.662733333333335	-133.406533333333	-128.893366666667	-163.826233333333	-137.707266666667	-163.0814	-132.632433333333	-134.542066666667	-143.343233333334	-105.332466666667	-146.736166666666	-122.655833333333	-434.7024	-464.042099999999	-377.806966666667	-418.862466666667	-429.591866666667	-480.109233333332	10	2063568	2210288	10	2210289	2211146	Zm00001d023284	2
intergenic_rr_35223	10	2211147	2213571	0.0513922690942101	0.033374241963428								0	0	0	0	0	0	0	0	0	0	0	0	0	0	0	0	0	0	0	0	0	0	0	0				0	0	0	0	0	0	0	0	0	0	0	0	0	0	0	0	0	0	0	0	0	0	0	0	1	28	20	intergenic	2424	9	4	3	3	3	4	1	3	3	1	4	0	0	1	0	0	0	0	0	0	0	0	46	50	31	46	47	38	42	46	47	37	44	14	18	16	16	7	10	16	6	10	13	9	6	15	12	6	5	10	9	6	4	12	8	9	7	12	7	16	12	3	11	6	7	3	15	9	11	6	11	16	4	19	14	97	71	52	71	54	81	2.26934554640093	2.96361462552784	3.54712497080287	3.49843004532684	3.7419657996623	2.66335261064306	4.22049440801288	3.25374732583188	3.81037900062841	4.60436817085195	2.47654290205643	1.23765624082279	0.238428918477991	-0.487454912746018	0.0543818507381023	0.106292711750391	0.265062969505342	0.155644296781541	0.143414459636958	0.0549621414869934	0.123822434077847	0.147657673004074	26.7726278636352	5.41162103203816	14.3665031830408	4.88114399386596	8.29346582389453	10.5480866485291	9.88793165642814	6.96414502935769	5.14270288299213	13.2248431414201	7.24379591992801	28.4640013864098	5.14379287804499	14.0169877173338	7.22276788809906	17.6688016020283	0.567777654668305	10	2211147	2213571	10	2210289	2211146	Zm00001d023284	2
intergenic_rr_35223	10	2211147	2213571	0.0513922690942101	0.033374241963428								0	0	0	0	0	0	0	0	0	0	0	0	0	0	0	0	0	0	0	0	0	0	0	0				0	0	0	0	0	0	0	0	0	0	0	0	0	0	0	0	0	0	0	0	0	0	0	0	1	28	20	intergenic	2424	9	4	3	3	3	4	1	3	3	1	4	0	0	1	0	0	0	0	0	0	0	0	46	50	31	46	47	38	42	46	47	37	44	14	18	16	16	7	10	16	6	10	13	9	6	15	12	6	5	10	9	6	4	12	8	9	7	12	7	16	12	3	11	6	7	3	15	9	11	6	11	16	4	19	14	97	71	52	71	54	81	2.26934554640093	2.96361462552784	3.54712497080287	3.49843004532684	3.7419657996623	2.66335261064306	4.22049440801288	3.25374732583188	3.81037900062841	4.60436817085195	2.47654290205643	1.23765624082279	0.238428918477991	-0.487454912746018	0.0543818507381023	0.106292711750391	0.265062969505342	0.155644296781541	0.143414459636958	0.0549621414869934	0.123822434077847	0.147657673004074	26.7726278636352	5.41162103203816	14.3665031830408	4.88114399386596	8.29346582389453	10.5480866485291	9.88793165642814	6.96414502935769	5.14270288299213	13.2248431414201	7.24379591992801	28.4640013864098	5.14379287804499	14.0169877173338	7.22276788809906	17.6688016020283	0.567777654668305	10	2211147	2213571	10	2213572	2213871	Zm00001d023285	2
intergenic_rr_35224	10	2213880	2216329	0	0								0	0	0	0	0	0	0	0	0	0	0	0	0	0	0	0	0	0	0	0	0	0	0	0				0	0	0	0	0	0	0	0	0	0	0	0	0	0	0	0	0	0	0	0	0	0	0	0	0	0	0	intergenic	2449	0	0	0	0	0	0	0	0	0	0	0	0	0	0	0	0	0	0	0	0	0	0	0	0	0	0	0	0	0	0	0	0	0	0	0	0	0	0	0	0	0	0	0	0	0	0	0	0	0	0	0	0	0	0	0	0	0	0	0	0	0	0	0	0	0	0	0	0	0	0	0	0	0	0	0	0	0	0	0	0	0	1.79929170562831e-05	1.54695887405849e-05	1.28230871604713e-05	1.18347336610398e-05	1.41976228780564e-05	3.24443648059788e-05	8.23071006956834e-06	1.06575084563608e-05	1.66626850293492e-05	2.19759676275102e-05	1.79395849938743e-06	0	0	0	0	0	0	0.0012	0	0	0	0	1.10543950398344e-06	1.03613521564564e-06	2.38532306713272e-06	0.0120041200771316	7.29571984435798e-07	0	1.47221798526173e-06	6.69536465452475e-06	7.92184514532783e-06	3.87251147428452e-06	1.96659406630026e-06	0.000105021980943295	6.7260803766605e-07	7.13824716587016e-06	3.66140803458185e-06	1.95145749481644e-06	6.42625408899869e-06	10	2213880	2216329	10	2213583	2213879	Zm00001d023286	2
intergenic_rr_35224	10	2213880	2216329	0	0								0	0	0	0	0	0	0	0	0	0	0	0	0	0	0	0	0	0	0	0	0	0	0	0				0	0	0	0	0	0	0	0	0	0	0	0	0	0	0	0	0	0	0	0	0	0	0	0	0	0	0	intergenic	2449	0	0	0	0	0	0	0	0	0	0	0	0	0	0	0	0	0	0	0	0	0	0	0	0	0	0	0	0	0	0	0	0	0	0	0	0	0	0	0	0	0	0	0	0	0	0	0	0	0	0	0	0	0	0	0	0	0	0	0	0	0	0	0	0	0	0	0	0	0	0	0	0	0	0	0	0	0	0	0	0	0	1.79929170562831e-05	1.54695887405849e-05	1.28230871604713e-05	1.18347336610398e-05	1.41976228780564e-05	3.24443648059788e-05	8.23071006956834e-06	1.06575084563608e-05	1.66626850293492e-05	2.19759676275102e-05	1.79395849938743e-06	0	0	0	0	0	0	0.0012	0	0	0	0	1.10543950398344e-06	1.03613521564564e-06	2.38532306713272e-06	0.0120041200771316	7.29571984435798e-07	0	1.47221798526173e-06	6.69536465452475e-06	7.92184514532783e-06	3.87251147428452e-06	1.96659406630026e-06	0.000105021980943295	6.7260803766605e-07	7.13824716587016e-06	3.66140803458185e-06	1.95145749481644e-06	6.42625408899869e-06	10	2213880	2216329	10	2216330	2217229	Zm00001d023287	2
intergenic_rr_35225	10	2217230	2219913	0.0765501254136095	0.062378224968627								0	0	0	0	0	0	0	0	0	0	0	0	0	0	0	0	0	0	0	0	0	0	0	0				0	0	0	0	0	0	0	0	0	0	0	0	0	0	0	0	0	0	0	0	0	0	0	0	2	35	22	intergenic	2683	11	8	6	6	8	9	8	7	8	6	5	9	0	0	0	1	0	0	0	0	0	0	127	90	79	81	83	67	67	61	72	82	69	41	39	42	58	29	17	49	16	28	9	31	17	10	20	19	29	8	22	15	15	15	20	21	11	24	20	9	17	24	30	7	23	11	8	12	28	26	9	33	18	12	22	275	131	123	122	115	148	-0.0855275012373635	-0.799227753578474	0.381425153093557	0.341386023042776	-0.786160811284242	-1.35246446127779	-0.463674625041841	-0.244644226515946	-0.713382953636376	0.528104956006695	0.991836497731382	-4.41104130633088	0.140302162869652	0.171254017664423	0.124653624963267	-0.46265585849368	0.22425443519384	0.15680582898243	0.181970479264523	0.0613329690446086	0.110643651797237	0.0654799010450633	-21.1635369157291	-18.1919100211746	-11.7145805290451	-13.0380421725671	-14.5856828090982	-5.92397176113165	-4.41402690285503	-3.7734342318219	-8.27533917743925	-16.7989532045156	-8.66189289313325	-26.617406354727	-26.2011033845654	-21.4385254072909	-18.4611969886254	-19.6121722224428	-36.125629659809	10	2217230	2219913	10	2216330	2217229	Zm00001d023287	2
intergenic_rr_35225	10	2217230	2219913	0.0765501254136095	0.062378224968627								0	0	0	0	0	0	0	0	0	0	0	0	0	0	0	0	0	0	0	0	0	0	0	0				0	0	0	0	0	0	0	0	0	0	0	0	0	0	0	0	0	0	0	0	0	0	0	0	2	35	22	intergenic	2683	11	8	6	6	8	9	8	7	8	6	5	9	0	0	0	1	0	0	0	0	0	0	127	90	79	81	83	67	67	61	72	82	69	41	39	42	58	29	17	49	16	28	9	31	17	10	20	19	29	8	22	15	15	15	20	21	11	24	20	9	17	24	30	7	23	11	8	12	28	26	9	33	18	12	22	275	131	123	122	115	148	-0.0855275012373635	-0.799227753578474	0.381425153093557	0.341386023042776	-0.786160811284242	-1.35246446127779	-0.463674625041841	-0.244644226515946	-0.713382953636376	0.528104956006695	0.991836497731382	-4.41104130633088	0.140302162869652	0.171254017664423	0.124653624963267	-0.46265585849368	0.22425443519384	0.15680582898243	0.181970479264523	0.0613329690446086	0.110643651797237	0.0654799010450633	-21.1635369157291	-18.1919100211746	-11.7145805290451	-13.0380421725671	-14.5856828090982	-5.92397176113165	-4.41402690285503	-3.7734342318219	-8.27533917743925	-16.7989532045156	-8.66189289313325	-26.617406354727	-26.2011033845654	-21.4385254072909	-18.4611969886254	-19.6121722224428	-36.125629659809	10	2217230	2219913	10	2219914	2220213	Zm00001d023288	2
intergenic_rr_35226	10	2220222	2230213	0.0799357382184918	0.06691593185043								0	0	0	0	0	0	0	0	0	0	0	0	0	0	0	0	0	0	0	0	0	0	0	0				0	0	0	0	0	0	0	0	0	0	0	0	0	0	0	0	0	0	0	0	0	0	0	0	1	124	73	intergenic	9991	19	14	10	13	12	14	11	13	14	15	10	1	0	1	0	0	0	1	0	0	1	0	282	125	111	115	120	124	109	127	112	125	124	95	93	90	138	59	75	104	28	34	24	32	18	41	19	26	37	20	31	21	39	27	34	22	24	33	21	27	20	23	31	23	34	19	35	28	31	27	25	30	24	25	21	654	196	201	181	193	183	1.25624378880934	0.205235874527242	1.98792980145857	0.903919016608743	1.81245066309427	0.430780967517901	1.47298428338125	0.750037343731615	0.164641150232782	-0.154721818811488	2.13844697949109	2.69494404974111	0.262476362363127	0.172455555555556	0.19996351981352	0.323319408369408	0.415067828662566	-0.176878571428572	0.525736304880927	0.293025008436486	0.0777177489177483	0.383228388278388	-31.6917923076924	16.5337575485445	20.6822752506266	21.687490491118	16.8926	12.8510193528694	23.3541124882099	12.3254619047619	20.6002349206348	14.9649782913165	14.0219903053087	6.82371604010052	24.3888791410483	24.3635142857144	36.6768262737264	27.7290555833056	29.4020142857143	10	2220222	2230213	10	2219925	2220221	Zm00001d023289	2
intergenic_rr_35226	10	2220222	2230213	0.0799357382184918	0.06691593185043								0	0	0	0	0	0	0	0	0	0	0	0	0	0	0	0	0	0	0	0	0	0	0	0				0	0	0	0	0	0	0	0	0	0	0	0	0	0	0	0	0	0	0	0	0	0	0	0	1	124	73	intergenic	9991	19	14	10	13	12	14	11	13	14	15	10	1	0	1	0	0	0	1	0	0	1	0	282	125	111	115	120	124	109	127	112	125	124	95	93	90	138	59	75	104	28	34	24	32	18	41	19	26	37	20	31	21	39	27	34	22	24	33	21	27	20	23	31	23	34	19	35	28	31	27	25	30	24	25	21	654	196	201	181	193	183	1.25624378880934	0.205235874527242	1.98792980145857	0.903919016608743	1.81245066309427	0.430780967517901	1.47298428338125	0.750037343731615	0.164641150232782	-0.154721818811488	2.13844697949109	2.69494404974111	0.262476362363127	0.172455555555556	0.19996351981352	0.323319408369408	0.415067828662566	-0.176878571428572	0.525736304880927	0.293025008436486	0.0777177489177483	0.383228388278388	-31.6917923076924	16.5337575485445	20.6822752506266	21.687490491118	16.8926	12.8510193528694	23.3541124882099	12.3254619047619	20.6002349206348	14.9649782913165	14.0219903053087	6.82371604010052	24.3888791410483	24.3635142857144	36.6768262737264	27.7290555833056	29.4020142857143	10	2220222	2230213	10	2230214	2231452	Zm00001d023290	2
intergenic_rr_35227	10	2231453	2233455	0.161142337469354	0.0916881661687715	2.615	4.68333333333333	3.36363636363636	3.65889733840304				0	0	0	0	0	0	0	0	0	0	0	0	0	0	0	0	0	0	0	0	0	0	0	0				0	0	0	0	0	0	0	0	0	0	0	0	0	0	0	0	0	0	0	0	0	0	0	0	1	199	126	intergenic	2002	16	9	11	10	11	12	7	11	10	11	7	41	1	2	0	0	2	0	3	1	1	0	296	216	211	185	193	201	200	209	203	182	217	83	72	57	68	73	53	74	64	72	24	59	29	54	58	55	67	29	55	44	62	42	53	80	31	56	37	53	59	68	83	33	58	35	55	49	54	86	34	51	32	46	54	480	360	353	369	381	357	2.10095581260845	2.97342380952381	1.2483169129721	1.83379002229655	1.27999696969697	1.39516507936508	3.92104505494505	1.76889448621554	1.97216666666667	1.34083717636132	3.07203333333334	-16.3894523809524	-0.0416415954415955	-0.5079	0.402163457556936	0.429333333333333	-0.262383333333333	0.432786809269162	-1.07864523809524	-0.0282999999999999	-0.0853380952380949	0.756451506972559	-14.9519285714286	-20.7403666666666	-27.7969833333334	-6.09853333333328	-13.7280481792718	-20.2541	-13.2532666666668	-19.6145666666667	-16.2768619047618	-3.99983333333333	-26.2368999999999	110.175200000001	-36.633	-44.5414047619048	-45.9865333333335	-44.3563999999999	-40.7456102564103	10	2231453	2233455	10	2230214	2231452	Zm00001d023290	2
intergenic_rr_35227	10	2231453	2233455	0.161142337469354	0.0916881661687715	2.615	4.68333333333333	3.36363636363636	3.65889733840304				0	0	0	0	0	0	0	0	0	0	0	0	0	0	0	0	0	0	0	0	0	0	0	0				0	0	0	0	0	0	0	0	0	0	0	0	0	0	0	0	0	0	0	0	0	0	0	0	1	199	126	intergenic	2002	16	9	11	10	11	12	7	11	10	11	7	41	1	2	0	0	2	0	3	1	1	0	296	216	211	185	193	201	200	209	203	182	217	83	72	57	68	73	53	74	64	72	24	59	29	54	58	55	67	29	55	44	62	42	53	80	31	56	37	53	59	68	83	33	58	35	55	49	54	86	34	51	32	46	54	480	360	353	369	381	357	2.10095581260845	2.97342380952381	1.2483169129721	1.83379002229655	1.27999696969697	1.39516507936508	3.92104505494505	1.76889448621554	1.97216666666667	1.34083717636132	3.07203333333334	-16.3894523809524	-0.0416415954415955	-0.5079	0.402163457556936	0.429333333333333	-0.262383333333333	0.432786809269162	-1.07864523809524	-0.0282999999999999	-0.0853380952380949	0.756451506972559	-14.9519285714286	-20.7403666666666	-27.7969833333334	-6.09853333333328	-13.7280481792718	-20.2541	-13.2532666666668	-19.6145666666667	-16.2768619047618	-3.99983333333333	-26.2368999999999	110.175200000001	-36.633	-44.5414047619048	-45.9865333333335	-44.3563999999999	-40.7456102564103	10	2231453	2233455	10	2233456	2236785	Zm00001d023291	2
intergenic_rr_35228	10	2236786	2237429	0.192960031105315	0.125834340434463								0	0	0	0	0	0	0	0	0	0	0	0	0	0	0	0	0	0	0	0	0	0	0	0				0	0	0	0	0	0	0	0	0	0	0	0	0	0	0	0	0	0	0	0	0	0	0	0	1	77	43	intergenic	643	8	5	2	1	2	3	2	1	2	3	1	2	0	0	0	0	0	0	0	0	0	0	133	71	85	79	71	67	73	71	76	72	77	25	28	17	18	24	19	18	20	31	10	29	19	17	17	19	18	8	21	10	13	23	17	25	10	30	15	14	18	29	24	15	21	16	13	24	33	24	12	15	13	10	16	149	143	112	127	142	123	0.748712107575265	0.772223273727815	1.78995781689185	2.56970106509439	2.07947550370037	1.46238488367244	2.11536166290902	2.24136025106728	1.80657419340836	1.69667919789985	2.3763291920127	1.03548277010494	0.256420185218131	0.174259956709957	0.136626099620024	0.392277731092437	0.301200514378176	0.581770691013243	0.116331160528404	0.333481172976249	0.419785919319222	0.354367915453033	-3.94628606502914	0.111000225485299	-9.14410456130159	-4.97528296604061	-0.657903927799268	2.96116903331904	1.23481013579011	-0.661900106203959	-2.47306718063604	1.79126597653553	-3.5631114397664	161.779100420457	-11.9210797971962	2.47199153149573	-7.09777155064936	-14.3619526481115	-6.44942034142922	10	2236786	2237429	10	2233456	2236785	Zm00001d023291	2
intergenic_rr_35228	10	2236786	2237429	0.192960031105315	0.125834340434463								0	0	0	0	0	0	0	0	0	0	0	0	0	0	0	0	0	0	0	0	0	0	0	0				0	0	0	0	0	0	0	0	0	0	0	0	0	0	0	0	0	0	0	0	0	0	0	0	1	77	43	intergenic	643	8	5	2	1	2	3	2	1	2	3	1	2	0	0	0	0	0	0	0	0	0	0	133	71	85	79	71	67	73	71	76	72	77	25	28	17	18	24	19	18	20	31	10	29	19	17	17	19	18	8	21	10	13	23	17	25	10	30	15	14	18	29	24	15	21	16	13	24	33	24	12	15	13	10	16	149	143	112	127	142	123	0.748712107575265	0.772223273727815	1.78995781689185	2.56970106509439	2.07947550370037	1.46238488367244	2.11536166290902	2.24136025106728	1.80657419340836	1.69667919789985	2.3763291920127	1.03548277010494	0.256420185218131	0.174259956709957	0.136626099620024	0.392277731092437	0.301200514378176	0.581770691013243	0.116331160528404	0.333481172976249	0.419785919319222	0.354367915453033	-3.94628606502914	0.111000225485299	-9.14410456130159	-4.97528296604061	-0.657903927799268	2.96116903331904	1.23481013579011	-0.661900106203959	-2.47306718063604	1.79126597653553	-3.5631114397664	161.779100420457	-11.9210797971962	2.47199153149573	-7.09777155064936	-14.3619526481115	-6.44942034142922	10	2236786	2237429	10	2237430	2246156	Zm00001d023292	2
intergenic_rr_35229	10	2246157	2262453	0.145561041642008	0.114173843810659	-0.339	-0.339	-0.369	-0.346				0	0	0	0	0	0	0	0	0	0	0	0	0	0	0	0	0	0	0	0	0	0	0	0				0	0	0	0	0	0	0	0	0	0	0	0	0	0	0	0	0	0	0	0	0	0	0	0	0	296	200	intergenic	16296	23	17	17	20	14	20	16	16	21	16	16	35	0	2	1	1	1	1	1	1	2	0	316	195	183	208	193	193	175	203	208	188	197	135	148	94	132	97	63	133	47	54	50	63	42	43	30	48	66	29	60	36	50	54	64	73	35	60	41	54	43	55	56	37	64	51	42	36	59	64	34	50	43	48	43	802	329	343	370	341	341	3.66439837939837	2.20712197802198	1.92549047619045	1.11216741854637	2.77618095238095	0.547528571428561	2.38155012210013	2.34922686202685	0.511170346320348	2.8481369047619	3.121435156072	-14.1208084415584	0.4877	-0.307466666666666	0.154733333333333	0.0628	-0.0250666666666668	0.0501333333333327	0.252066666666667	0.297642857142857	-0.0774666666666668	0.561861904761905	5.44470476190492	12.7533333333333	13.7072285714286	4.96202380952363	7.83590476190489	8.4359666666667	21.4392666666668	2.91013333333336	0.69730000000007	16.1430333333333	3.54822857142864	62.8163500000006	26.1848666666668	20.7178666666669	9.31024285714301	20.8595000000002	22.3636000000002	10	2246157	2262453	10	2237430	2246156	Zm00001d023292	2
intergenic_rr_35229	10	2246157	2262453	0.145561041642008	0.114173843810659	-0.339	-0.339	-0.369	-0.346				0	0	0	0	0	0	0	0	0	0	0	0	0	0	0	0	0	0	0	0	0	0	0	0				0	0	0	0	0	0	0	0	0	0	0	0	0	0	0	0	0	0	0	0	0	0	0	0	0	296	200	intergenic	16296	23	17	17	20	14	20	16	16	21	16	16	35	0	2	1	1	1	1	1	1	2	0	316	195	183	208	193	193	175	203	208	188	197	135	148	94	132	97	63	133	47	54	50	63	42	43	30	48	66	29	60	36	50	54	64	73	35	60	41	54	43	55	56	37	64	51	42	36	59	64	34	50	43	48	43	802	329	343	370	341	341	3.66439837939837	2.20712197802198	1.92549047619045	1.11216741854637	2.77618095238095	0.547528571428561	2.38155012210013	2.34922686202685	0.511170346320348	2.8481369047619	3.121435156072	-14.1208084415584	0.4877	-0.307466666666666	0.154733333333333	0.0628	-0.0250666666666668	0.0501333333333327	0.252066666666667	0.297642857142857	-0.0774666666666668	0.561861904761905	5.44470476190492	12.7533333333333	13.7072285714286	4.96202380952363	7.83590476190489	8.4359666666667	21.4392666666668	2.91013333333336	0.69730000000007	16.1430333333333	3.54822857142864	62.8163500000006	26.1848666666668	20.7178666666669	9.31024285714301	20.8595000000002	22.3636000000002	10	2246157	2262453	10	2262454	2264529	Zm00001d023294	2
intergenic_rr_3523	1	212207713	212234250	0.268537864112241	0.152252667803936	-0.260375	1.1315	0.658625	-1.59763618677043				0	0	0	0	0	0	0	0	0	0	0	0	0	0	0	0	0	0	0	0	0	0	0	0				0	0	0	0	0	0	0	0	0	0	0	0	0	0	0	0	0	0	0	0	0	0	0	0	0	281	174	intergenic	26537	30	17	17	16	15	16	15	14	16	19	17	13	2	2	0	2	1	0	1	0	2	0	250	184	185	175	180	193	202	177	163	197	158	228	262	172	152	167	68	199	36	57	29	47	38	39	39	43	40	24	46	40	55	43	59	56	33	52	38	42	36	46	46	29	59	28	42	29	53	50	38	48	30	38	34	1248	285	291	316	279	291	-0.416222943722946	1.69427142857144	2.40318888888891	2.11943290043288	2.6729875431332	2.43644469419471	3.1328797979798	2.93715681818182	2.50572320642322	0.791081002623113	1.47226680541679	-3.46373095238096	-0.530124138778319	-0.451763347763347	0.499918253968254	-0.466384126984128	0.167273015873016	0.627004578754578	0.229238095238095	0.340382817182817	-0.454606926406927	0.541697435897436	13.8021576146076	2.17462042606522	-2.8276721110262	1.96561825396819	0.829225779775697	-6.24355569985559	-7.07318066378065	-1.922095572264	6.95521532356531	-7.70563593073595	8.32311229437227	-241.460545238095	24.4295690476191	10.3725968975469	8.57799206349245	12.6171301587303	12.9676214285714	1	212207713	212234250	1	212207299	212207712	Zm00001d032088	2
intergenic_rr_3523	1	212207713	212234250	0.268537864112241	0.152252667803936	-0.260375	1.1315	0.658625	-1.59763618677043				0	0	0	0	0	0	0	0	0	0	0	0	0	0	0	0	0	0	0	0	0	0	0	0				0	0	0	0	0	0	0	0	0	0	0	0	0	0	0	0	0	0	0	0	0	0	0	0	0	281	174	intergenic	26537	30	17	17	16	15	16	15	14	16	19	17	13	2	2	0	2	1	0	1	0	2	0	250	184	185	175	180	193	202	177	163	197	158	228	262	172	152	167	68	199	36	57	29	47	38	39	39	43	40	24	46	40	55	43	59	56	33	52	38	42	36	46	46	29	59	28	42	29	53	50	38	48	30	38	34	1248	285	291	316	279	291	-0.416222943722946	1.69427142857144	2.40318888888891	2.11943290043288	2.6729875431332	2.43644469419471	3.1328797979798	2.93715681818182	2.50572320642322	0.791081002623113	1.47226680541679	-3.46373095238096	-0.530124138778319	-0.451763347763347	0.499918253968254	-0.466384126984128	0.167273015873016	0.627004578754578	0.229238095238095	0.340382817182817	-0.454606926406927	0.541697435897436	13.8021576146076	2.17462042606522	-2.8276721110262	1.96561825396819	0.829225779775697	-6.24355569985559	-7.07318066378065	-1.922095572264	6.95521532356531	-7.70563593073595	8.32311229437227	-241.460545238095	24.4295690476191	10.3725968975469	8.57799206349245	12.6171301587303	12.9676214285714	1	212207713	212234250	1	212234251	212236528	Zm00001d032089	2
intergenic_rr_35230	10	2264530	2275657	0.155683852507564	0.11063473283212			-0.393					0	0	0	0	0	0	0	0	0	0	0	0	0	0	0	0	0	0	0	0	0	0	0	0				0	0	0	0	0	0	0	0	0	0	0	0	0	0	0	0	0	0	0	0	0	0	0	0	3	231	131	intergenic	11127	26	20	20	21	18	19	18	19	20	18	18	19	1	3	1	1	1	1	1	0	1	1	298	203	183	178	189	172	184	174	187	181	205	120	119	87	117	69	125	100	66	59	27	72	46	63	43	60	79	17	55	40	59	50	67	66	36	69	40	64	52	59	87	39	63	36	55	52	54	80	44	63	46	43	40	737	376	360	393	391	370	-0.765734346574472	-1.13322964812965	-1.12233750044186	-1.38241242903994	0.412750704850708	-0.424759060396745	-0.0151979414831231	-1.2341106127063	-1.12833364903072	-0.230339527180387	0.331448765263112	-5.83209523809524	-0.122605618237972	-0.998754545454547	-0.154252665755298	0.00271111111111089	0.05508115942029	0.0400160924369746	-0.00818547008547033	0.663833333333333	0.0220777777777776	0.158597402597403	10.5641844155844	-3.32906214896204	7.77696666666665	5.07197333333332	-1.17927272727277	9.21222619047617	4.31695000000013	5.75783333333328	-0.191523076923119	8.46603333333334	-6.32532002801111	27.7065408260844	-20.9045761904761	-19.8098376068376	-32.9676714285714	-28.5539993734335	-18.4355719298248	10	2264530	2275657	10	2262454	2264529	Zm00001d023294	2
intergenic_rr_35230	10	2264530	2275657	0.155683852507564	0.11063473283212			-0.393					0	0	0	0	0	0	0	0	0	0	0	0	0	0	0	0	0	0	0	0	0	0	0	0				0	0	0	0	0	0	0	0	0	0	0	0	0	0	0	0	0	0	0	0	0	0	0	0	3	231	131	intergenic	11127	26	20	20	21	18	19	18	19	20	18	18	19	1	3	1	1	1	1	1	0	1	1	298	203	183	178	189	172	184	174	187	181	205	120	119	87	117	69	125	100	66	59	27	72	46	63	43	60	79	17	55	40	59	50	67	66	36	69	40	64	52	59	87	39	63	36	55	52	54	80	44	63	46	43	40	737	376	360	393	391	370	-0.765734346574472	-1.13322964812965	-1.12233750044186	-1.38241242903994	0.412750704850708	-0.424759060396745	-0.0151979414831231	-1.2341106127063	-1.12833364903072	-0.230339527180387	0.331448765263112	-5.83209523809524	-0.122605618237972	-0.998754545454547	-0.154252665755298	0.00271111111111089	0.05508115942029	0.0400160924369746	-0.00818547008547033	0.663833333333333	0.0220777777777776	0.158597402597403	10.5641844155844	-3.32906214896204	7.77696666666665	5.07197333333332	-1.17927272727277	9.21222619047617	4.31695000000013	5.75783333333328	-0.191523076923119	8.46603333333334	-6.32532002801111	27.7065408260844	-20.9045761904761	-19.8098376068376	-32.9676714285714	-28.5539993734335	-18.4355719298248	10	2264530	2275657	10	2275658	2276154	Zm00001d023295	2
intergenic_rr_35231	10	2276155	2276775	0	0								0	0	0	0	0	0	0	0	0	0	0	0	0	0	0	0	0	0	0	0	0	0	0	0				0	0	0	0	0	0	0	0	0	0	0	0	0	0	0	0	0	0	0	0	0	0	0	0	0	0	0	intergenic	620	0	0	0	0	0	0	0	0	0	0	0	0	0	0	0	0	0	0	0	0	0	0	0	0	0	0	0	0	0	0	0	0	0	0	0	0	0	0	0	0	0	0	0	0	0	0	0	0	0	0	0	0	0	0	0	0	0	0	0	0	0	0	0	0	0	0	0	0	0	0	0	0	0	0	0	0	0	0	0	0	0	4.25082015300115e-05	4.34699106319905e-05	1.87915113910975e-05	1.95808261797419e-05	2.66945592708782e-05	1.94525456493253e-05	1.43417940689886e-05	2.85249128100714e-05	1.62853010470936e-05	1.93562930406412e-05	1.80323219440395e-05	0	0	0	0	0	0	0	0	0	0.000266666666666667	0	5.08662854628145e-06	1.24980690357518e-05	7.33475914285616e-06	1.48716922074837e-05	5.11137027567999e-06	3.30538717282705e-06	1.3475050107257e-05	2.06334247191322e-05	2.08886502044046e-05	5.9644748931977e-06	1.05616611343622e-05	0.00205459709187831	5.06994809889133e-06	1.85312374584812e-05	6.3352048260257e-06	4.31851856687821e-06	2.53358309820264e-05	10	2276155	2276775	10	2275658	2276154	Zm00001d023295	2
intergenic_rr_35231	10	2276155	2276775	0	0								0	0	0	0	0	0	0	0	0	0	0	0	0	0	0	0	0	0	0	0	0	0	0	0				0	0	0	0	0	0	0	0	0	0	0	0	0	0	0	0	0	0	0	0	0	0	0	0	0	0	0	intergenic	620	0	0	0	0	0	0	0	0	0	0	0	0	0	0	0	0	0	0	0	0	0	0	0	0	0	0	0	0	0	0	0	0	0	0	0	0	0	0	0	0	0	0	0	0	0	0	0	0	0	0	0	0	0	0	0	0	0	0	0	0	0	0	0	0	0	0	0	0	0	0	0	0	0	0	0	0	0	0	0	0	0	4.25082015300115e-05	4.34699106319905e-05	1.87915113910975e-05	1.95808261797419e-05	2.66945592708782e-05	1.94525456493253e-05	1.43417940689886e-05	2.85249128100714e-05	1.62853010470936e-05	1.93562930406412e-05	1.80323219440395e-05	0	0	0	0	0	0	0	0	0	0.000266666666666667	0	5.08662854628145e-06	1.24980690357518e-05	7.33475914285616e-06	1.48716922074837e-05	5.11137027567999e-06	3.30538717282705e-06	1.3475050107257e-05	2.06334247191322e-05	2.08886502044046e-05	5.9644748931977e-06	1.05616611343622e-05	0.00205459709187831	5.06994809889133e-06	1.85312374584812e-05	6.3352048260257e-06	4.31851856687821e-06	2.53358309820264e-05	10	2276155	2276775	10	2276776	2279300	Zm00001d023296	2
intergenic_rr_35232	10	2279301	2344260	0.0857206208039124	0.0583374656186664								0	0	0	0	0	0	0	0	0	0	0	0	0	0	0	0	0	0	0	0	0	0	0	0				0	0	0	0	0	0	0	0	0	0	0	0	0	0	0	0	0	0	0	0	0	0	0	0	0	18	13	intergenic	64959	14	12	10	11	10	11	11	12	11	10	9	31	0	0	0	0	0	0	0	0	0	0	87	62	45	55	46	54	62	59	54	63	61	15	13	15	18	13	11	13	19	17	7	8	4	3	4	18	21	3	12	4	6	9	22	10	4	24	11	7	7	13	18	6	12	6	4	8	16	15	3	9	9	15	6	98	62	73	85	67	73	0.137369594628172	-0.817936392302306	0.176084710114591	-0.372776433447303	0.125224596350499	-0.333244421093026	-0.489156761444992	-0.476953718888753	-0.625024940435827	0.274800317376977	0.219397256329362	-16.8005736725342	0.0733461546653471	0.107374567451061	0.033941996148576	0.101354747975368	0.0826399064113199	0.0576017181172956	0.0974327926304563	0.126077086751244	0.116335870556103	0.0905672871512379	-16.3837626751389	-14.2516596722623	-8.01647988759606	-13.5574107941572	-10.5135250610406	-13.3213732802835	-15.1215550041888	-14.060330547994	-12.3493117193099	-18.0041552457694	-14.7290744731008	17.055478766241	-11.0716493127169	-19.1058420408635	-23.2813285216184	-13.9821488666467	-10.030353995491	10	2279301	2344260	10	2276776	2279300	Zm00001d023296	2
intergenic_rr_35232	10	2279301	2344260	0.0857206208039124	0.0583374656186664								0	0	0	0	0	0	0	0	0	0	0	0	0	0	0	0	0	0	0	0	0	0	0	0				0	0	0	0	0	0	0	0	0	0	0	0	0	0	0	0	0	0	0	0	0	0	0	0	0	18	13	intergenic	64959	14	12	10	11	10	11	11	12	11	10	9	31	0	0	0	0	0	0	0	0	0	0	87	62	45	55	46	54	62	59	54	63	61	15	13	15	18	13	11	13	19	17	7	8	4	3	4	18	21	3	12	4	6	9	22	10	4	24	11	7	7	13	18	6	12	6	4	8	16	15	3	9	9	15	6	98	62	73	85	67	73	0.137369594628172	-0.817936392302306	0.176084710114591	-0.372776433447303	0.125224596350499	-0.333244421093026	-0.489156761444992	-0.476953718888753	-0.625024940435827	0.274800317376977	0.219397256329362	-16.8005736725342	0.0733461546653471	0.107374567451061	0.033941996148576	0.101354747975368	0.0826399064113199	0.0576017181172956	0.0974327926304563	0.126077086751244	0.116335870556103	0.0905672871512379	-16.3837626751389	-14.2516596722623	-8.01647988759606	-13.5574107941572	-10.5135250610406	-13.3213732802835	-15.1215550041888	-14.060330547994	-12.3493117193099	-18.0041552457694	-14.7290744731008	17.055478766241	-11.0716493127169	-19.1058420408635	-23.2813285216184	-13.9821488666467	-10.030353995491	10	2279301	2344260	10	2344261	2346609	Zm00001d023298	2
intergenic_rr_35233	10	2346610	2352029	0.14499396639257	0.0957532371580582								0	0	0	0	0	0	0	0	0	0	0	0	0	0	0	0	0	0	0	0	0	0	0	0				0	0	0	0	0	0	0	0	0	0	0	0	0	0	0	0	0	0	0	0	0	0	0	0	2	259	165	intergenic	5419	24	15	15	14	14	14	14	14	15	13	16	7	2	2	1	3	1	2	2	0	1	0	366	298	294	294	297	304	300	283	288	298	285	136	177	93	139	74	111	137	76	94	42	83	51	77	55	82	101	38	81	52	78	66	72	98	43	81	58	87	62	71	99	46	90	42	95	67	76	92	35	75	59	95	61	867	478	498	501	510	492	-0.0592995261786271	0.0174713231213257	0.295722161172163	1.58889603174604	0.923790548340538	1.36907580168369	1.164304491342	1.35887922077921	0.38668427128427	1.85879689033189	-0.0877380952381017	0.994899999999997	-0.561333333333333	-0.570321505376344	0.156030952380953	-0.981161904761904	-0.100230303030303	-0.151957142857142	-0.555656565656566	0.582566666666667	0.360633333333334	0.590966666666667	-27.5464333333333	-38.7586499999999	-34.8384952380952	-39.9892333333332	-37.5887	-43.9393428571429	-44.1101380952382	-33.6281857142858	-35.8057999999998	-38.3212880952382	-31.4635277777779	109.560466666667	-35.4786852713176	-40.4903460317462	-41.9052333333331	-59.760966666667	-43.9594428571429	10	2346610	2352029	10	2344261	2346609	Zm00001d023298	2
intergenic_rr_35233	10	2346610	2352029	0.14499396639257	0.0957532371580582								0	0	0	0	0	0	0	0	0	0	0	0	0	0	0	0	0	0	0	0	0	0	0	0				0	0	0	0	0	0	0	0	0	0	0	0	0	0	0	0	0	0	0	0	0	0	0	0	2	259	165	intergenic	5419	24	15	15	14	14	14	14	14	15	13	16	7	2	2	1	3	1	2	2	0	1	0	366	298	294	294	297	304	300	283	288	298	285	136	177	93	139	74	111	137	76	94	42	83	51	77	55	82	101	38	81	52	78	66	72	98	43	81	58	87	62	71	99	46	90	42	95	67	76	92	35	75	59	95	61	867	478	498	501	510	492	-0.0592995261786271	0.0174713231213257	0.295722161172163	1.58889603174604	0.923790548340538	1.36907580168369	1.164304491342	1.35887922077921	0.38668427128427	1.85879689033189	-0.0877380952381017	0.994899999999997	-0.561333333333333	-0.570321505376344	0.156030952380953	-0.981161904761904	-0.100230303030303	-0.151957142857142	-0.555656565656566	0.582566666666667	0.360633333333334	0.590966666666667	-27.5464333333333	-38.7586499999999	-34.8384952380952	-39.9892333333332	-37.5887	-43.9393428571429	-44.1101380952382	-33.6281857142858	-35.8057999999998	-38.3212880952382	-31.4635277777779	109.560466666667	-35.4786852713176	-40.4903460317462	-41.9052333333331	-59.760966666667	-43.9594428571429	10	2346610	2352029	10	2352030	2356262	Zm00001d023299	2
intergenic_rr_35234	10	2356263	2361651	0.107706060342218	0.106876338948749								0	0	0	0	0	0	0	0	0	0	0	0	0	0	0	0	0	0	0	0	0	0	0	0				0	0	0	0	0	0	0	0	0	0	0	0	0	0	0	0	0	0	0	0	0	0	0	0	1	50	42	intergenic	5388	13	10	8	8	9	10	8	8	11	9	13	20	0	0	0	0	0	0	0	0	2	0	87	64	44	64	52	54	53	59	43	58	49	33	42	35	18	14	18	47	15	13	7	10	2	8	6	19	10	9	9	9	5	11	14	15	7	6	2	9	11	4	7	9	9	10	11	8	18	9	13	15	13	14	10	207	61	72	64	58	92	0.994333097293811	-0.360222015230104	0.796001531432063	1.0257523479251	0.305014612900244	-0.0992457169603789	0.709775923162042	0.727786018009612	-0.495974693917104	0.214738363461017	-1.92519947519506	-10.5044620483174	0.0931699804578717	0.139650210940037	0.15202448567442	0.158768672395038	0.388615977179655	0.200843918985755	0.109427312658778	0.213459908182084	-0.472125856352323	0.0826342826184725	12.7185582614295	6.5547836455418	15.2741930967938	3.2289892635368	9.04924377991684	8.40668765482911	10.5851799272545	6.02780469490567	14.0045541219385	6.91437843837691	10.183822871603	49.8330554025055	23.3212864808118	16.0022551133581	21.3610890400381	27.3304540008958	5.84434829436418	10	2356263	2361651	10	2352030	2356262	Zm00001d023299	2
intergenic_rr_35234	10	2356263	2361651	0.107706060342218	0.106876338948749								0	0	0	0	0	0	0	0	0	0	0	0	0	0	0	0	0	0	0	0	0	0	0	0				0	0	0	0	0	0	0	0	0	0	0	0	0	0	0	0	0	0	0	0	0	0	0	0	1	50	42	intergenic	5388	13	10	8	8	9	10	8	8	11	9	13	20	0	0	0	0	0	0	0	0	2	0	87	64	44	64	52	54	53	59	43	58	49	33	42	35	18	14	18	47	15	13	7	10	2	8	6	19	10	9	9	9	5	11	14	15	7	6	2	9	11	4	7	9	9	10	11	8	18	9	13	15	13	14	10	207	61	72	64	58	92	0.994333097293811	-0.360222015230104	0.796001531432063	1.0257523479251	0.305014612900244	-0.0992457169603789	0.709775923162042	0.727786018009612	-0.495974693917104	0.214738363461017	-1.92519947519506	-10.5044620483174	0.0931699804578717	0.139650210940037	0.15202448567442	0.158768672395038	0.388615977179655	0.200843918985755	0.109427312658778	0.213459908182084	-0.472125856352323	0.0826342826184725	12.7185582614295	6.5547836455418	15.2741930967938	3.2289892635368	9.04924377991684	8.40668765482911	10.5851799272545	6.02780469490567	14.0045541219385	6.91437843837691	10.183822871603	49.8330554025055	23.3212864808118	16.0022551133581	21.3610890400381	27.3304540008958	5.84434829436418	10	2356263	2361651	10	2361652	2365420	Zm00001d023300	2
intergenic_rr_35235	10	2365421	2367345	0.088134688290112	0.0556153741139868								0	0	0	0	0	0	0	0	0	0	0	0	0	0	0	0	0	0	0	0	0	0	0	0				0	0	0	0	0	0	0	0	0	0	0	0	0	0	0	0	0	0	0	0	0	0	0	0	2	64	59	intergenic	1924	18	9	9	8	6	11	9	9	8	7	8	24	2	1	0	0	1	0	0	0	0	0	175	173	158	164	155	152	162	146	149	157	134	43	43	45	44	41	34	52	38	39	21	27	27	29	29	33	26	16	38	27	29	17	31	32	20	43	25	21	25	35	32	17	54	31	27	15	19	33	13	23	20	23	22	302	210	186	197	211	153	0.750189878058968	1.51440316243144	2.13080150988082	2.43050518451812	2.98199421411309	1.10591156236199	1.43094397810652	1.73390579547561	1.98943191942153	2.59406718287611	2.3437617999434	-11.7164469920155	-0.860185012193239	-0.237834400825679	0.163078955717447	0.173136096614984	-0.232556022815965	0.220051292566495	0.279421428055541	0.350891443165558	0.312812870985183	0.237071584765249	-8.46667291322018	-37.7352461427507	-33.6710836757686	-35.718606038406	-32.136758971517	-30.28555999001	-34.3416145791504	-26.5779076236571	-27.0074268618259	-33.1264870249238	-24.5723103589899	75.9148949147906	-33.7329525987219	-19.5963680763428	-20.9091425412476	-33.5938593942906	-3.69524196653319	10	2365421	2367345	10	2361652	2365420	Zm00001d023300	2
intergenic_rr_35235	10	2365421	2367345	0.088134688290112	0.0556153741139868								0	0	0	0	0	0	0	0	0	0	0	0	0	0	0	0	0	0	0	0	0	0	0	0				0	0	0	0	0	0	0	0	0	0	0	0	0	0	0	0	0	0	0	0	0	0	0	0	2	64	59	intergenic	1924	18	9	9	8	6	11	9	9	8	7	8	24	2	1	0	0	1	0	0	0	0	0	175	173	158	164	155	152	162	146	149	157	134	43	43	45	44	41	34	52	38	39	21	27	27	29	29	33	26	16	38	27	29	17	31	32	20	43	25	21	25	35	32	17	54	31	27	15	19	33	13	23	20	23	22	302	210	186	197	211	153	0.750189878058968	1.51440316243144	2.13080150988082	2.43050518451812	2.98199421411309	1.10591156236199	1.43094397810652	1.73390579547561	1.98943191942153	2.59406718287611	2.3437617999434	-11.7164469920155	-0.860185012193239	-0.237834400825679	0.163078955717447	0.173136096614984	-0.232556022815965	0.220051292566495	0.279421428055541	0.350891443165558	0.312812870985183	0.237071584765249	-8.46667291322018	-37.7352461427507	-33.6710836757686	-35.718606038406	-32.136758971517	-30.28555999001	-34.3416145791504	-26.5779076236571	-27.0074268618259	-33.1264870249238	-24.5723103589899	75.9148949147906	-33.7329525987219	-19.5963680763428	-20.9091425412476	-33.5938593942906	-3.69524196653319	10	2365421	2367345	10	2367346	2373054	Zm00001d023301	2
intergenic_rr_35236	10	2373055	2427919	0.119353656272744	0.096162968148867								0	0	0	0	0	0	0	0	0	0	0	0	0	0	0	0	0	0	0	0	0	0	0	0				0	0	0	0	0	0	0	0	0	0	0	0	0	0	0	0	0	0	0	0	0	0	0	0	0	89	68	intergenic	54864	11	6	6	7	7	7	8	8	6	7	5	21	0	0	0	0	0	0	0	0	0	0	82	47	42	48	40	57	47	50	53	48	41	88	87	66	64	64	50	81	18	13	14	9	6	4	12	18	13	6	14	7	10	7	10	15	10	12	8	15	5	7	6	9	19	16	10	8	15	17	13	7	7	8	10	500	76	75	75	75	77	5.93872576312577	5.34641738816739	5.12975684815872	4.64029322300507	4.51281581948518	4.72575175923176	4.61044139761168	4.23945384167489	4.50460401429346	4.51590893328893	5.43196845178369	-8.53985350140056	0.248221078921079	0.335248276886512	0.161618865248227	0.131483700020092	0.277149783549784	0.323412394622921	0.180289598997494	0.243920702671312	0.431257961805485	0.307212722832723	38.7160934371849	31.3051555555556	33.0648515151515	28.7997634920635	37.0004168498168	26.101768315508	33.0049983333333	27.427264957265	27.6230482683983	30.6794470842882	33.5443731347085	-41.8342506493506	51.4917079365079	56.4104790726817	51.2421301587302	48.4979047619048	48.2384459595959	10	2373055	2427919	10	2367346	2373054	Zm00001d023301	2
intergenic_rr_35236	10	2373055	2427919	0.119353656272744	0.096162968148867								0	0	0	0	0	0	0	0	0	0	0	0	0	0	0	0	0	0	0	0	0	0	0	0				0	0	0	0	0	0	0	0	0	0	0	0	0	0	0	0	0	0	0	0	0	0	0	0	0	89	68	intergenic	54864	11	6	6	7	7	7	8	8	6	7	5	21	0	0	0	0	0	0	0	0	0	0	82	47	42	48	40	57	47	50	53	48	41	88	87	66	64	64	50	81	18	13	14	9	6	4	12	18	13	6	14	7	10	7	10	15	10	12	8	15	5	7	6	9	19	16	10	8	15	17	13	7	7	8	10	500	76	75	75	75	77	5.93872576312577	5.34641738816739	5.12975684815872	4.64029322300507	4.51281581948518	4.72575175923176	4.61044139761168	4.23945384167489	4.50460401429346	4.51590893328893	5.43196845178369	-8.53985350140056	0.248221078921079	0.335248276886512	0.161618865248227	0.131483700020092	0.277149783549784	0.323412394622921	0.180289598997494	0.243920702671312	0.431257961805485	0.307212722832723	38.7160934371849	31.3051555555556	33.0648515151515	28.7997634920635	37.0004168498168	26.101768315508	33.0049983333333	27.427264957265	27.6230482683983	30.6794470842882	33.5443731347085	-41.8342506493506	51.4917079365079	56.4104790726817	51.2421301587302	48.4979047619048	48.2384459595959	10	2373055	2427919	10	2427920	2430022	Zm00001d023302	2
intergenic_rr_35237	10	2430023	2432324	0.166424025926692	0.12484636172408								0	0	0	0	0	0	0	0	0	0	0	0	0	0	0	0	0	0	0	0	0	0	0	0				0	0	0	0	0	0	0	0	0	0	0	0	0	0	0	0	0	0	0	0	0	0	0	0	0	113	81	intergenic	2301	10	6	6	6	6	7	6	7	7	6	7	33	2	1	0	0	1	0	2	2	0	0	143	123	130	120	133	111	128	127	126	102	135	37	67	42	41	34	43	39	38	23	17	31	23	30	23	30	44	12	26	25	21	26	34	37	21	40	18	25	20	21	31	19	31	20	24	19	37	37	19	31	21	26	15	303	185	184	195	165	186	5.75237180806482	4.24440656393548	4.39824929470094	4.41099110319477	3.96832807894464	4.1635790901497	4.08593517773825	4.15941996028543	3.0345065981057	4.22668276514478	3.89169089970023	-16.1406826173712	-0.845682314383244	-0.266460948941384	0.23994137241534	0.11097528862547	-0.286777062331208	0.272214492097913	-0.941004396204397	-0.669517272775821	0.454004558801458	0.233462648210385	15.812923705884	-10.4294569598143	-15.4916705265392	-7.99645904603362	-18.8283902502752	-6.16528792760093	-16.1214521871715	-12.8779549558898	-14.3077420416351	1.27468417893243	-20.0743570074697	74.5373664849679	-10.0412499985405	-11.8165754767458	-14.3178566715599	-1.66631700521708	-6.99157170113742	10	2430023	2432324	10	2427920	2430022	Zm00001d023302	2
intergenic_rr_35237	10	2430023	2432324	0.166424025926692	0.12484636172408								0	0	0	0	0	0	0	0	0	0	0	0	0	0	0	0	0	0	0	0	0	0	0	0				0	0	0	0	0	0	0	0	0	0	0	0	0	0	0	0	0	0	0	0	0	0	0	0	0	113	81	intergenic	2301	10	6	6	6	6	7	6	7	7	6	7	33	2	1	0	0	1	0	2	2	0	0	143	123	130	120	133	111	128	127	126	102	135	37	67	42	41	34	43	39	38	23	17	31	23	30	23	30	44	12	26	25	21	26	34	37	21	40	18	25	20	21	31	19	31	20	24	19	37	37	19	31	21	26	15	303	185	184	195	165	186	5.75237180806482	4.24440656393548	4.39824929470094	4.41099110319477	3.96832807894464	4.1635790901497	4.08593517773825	4.15941996028543	3.0345065981057	4.22668276514478	3.89169089970023	-16.1406826173712	-0.845682314383244	-0.266460948941384	0.23994137241534	0.11097528862547	-0.286777062331208	0.272214492097913	-0.941004396204397	-0.669517272775821	0.454004558801458	0.233462648210385	15.812923705884	-10.4294569598143	-15.4916705265392	-7.99645904603362	-18.8283902502752	-6.16528792760093	-16.1214521871715	-12.8779549558898	-14.3077420416351	1.27468417893243	-20.0743570074697	74.5373664849679	-10.0412499985405	-11.8165754767458	-14.3178566715599	-1.66631700521708	-6.99157170113742	10	2430023	2432324	10	2432325	2439208	Zm00001d023303	2
intergenic_rr_35238	10	2439209	2558907	0.053577080057125	0.0165305528285355	3.565	1.41	1.41					0	0	0	0	0	0	0	0	0	0	0	0	0	0	0	0	0	0	0	0	0	0	0	0				0	0	0	0	0	0	0	0	0	0	0	0	0	0	0	0	0	0	0	0	0	0	0	0	0	32	8	intergenic	119698	5	3	3	2	2	5	3	2	2	3	3	8	0	0	0	0	0	0	0	0	2	0	95	58	55	67	76	68	53	62	65	61	54	5	17	14	10	6	3	10	10	15	4	9	10	13	9	11	15	8	11	8	10	5	13	15	5	18	9	11	3	10	14	9	15	3	15	2	4	11	6	5	6	7	10	65	70	68	74	68	49	1.17725199904032	1.02657036325843	1.54399506766677	2.07357620557405	1.68574361922632	0.341520743072866	1.11857590150143	1.79196871456562	2.02753541434891	1.48233783275154	1.20869470703942	-3.23024301075269	0.345086904761905	0.0995476190476191	0.212657142857143	0.133151515151515	0.0727666666666667	0.285866666666667	0.307853153153153	0.490633333333333	-0.820300000000001	0.207336666666667	9.23033203463207	17.876	18.7504333333333	11.020506060606	10.0909933333334	13.9540213032582	28.0349166666667	20.4757190476191	17.7544424242424	21.75445	20.1684166600188	-10.671094047619	23.7661	25.1897505050504	28.3218476190477	30.7552000000001	45.6102000000001	10	2439209	2558907	10	2432325	2439208	Zm00001d023303	2
intergenic_rr_35238	10	2439209	2558907	0.053577080057125	0.0165305528285355	3.565	1.41	1.41					0	0	0	0	0	0	0	0	0	0	0	0	0	0	0	0	0	0	0	0	0	0	0	0				0	0	0	0	0	0	0	0	0	0	0	0	0	0	0	0	0	0	0	0	0	0	0	0	0	32	8	intergenic	119698	5	3	3	2	2	5	3	2	2	3	3	8	0	0	0	0	0	0	0	0	2	0	95	58	55	67	76	68	53	62	65	61	54	5	17	14	10	6	3	10	10	15	4	9	10	13	9	11	15	8	11	8	10	5	13	15	5	18	9	11	3	10	14	9	15	3	15	2	4	11	6	5	6	7	10	65	70	68	74	68	49	1.17725199904032	1.02657036325843	1.54399506766677	2.07357620557405	1.68574361922632	0.341520743072866	1.11857590150143	1.79196871456562	2.02753541434891	1.48233783275154	1.20869470703942	-3.23024301075269	0.345086904761905	0.0995476190476191	0.212657142857143	0.133151515151515	0.0727666666666667	0.285866666666667	0.307853153153153	0.490633333333333	-0.820300000000001	0.207336666666667	9.23033203463207	17.876	18.7504333333333	11.020506060606	10.0909933333334	13.9540213032582	28.0349166666667	20.4757190476191	17.7544424242424	21.75445	20.1684166600188	-10.671094047619	23.7661	25.1897505050504	28.3218476190477	30.7552000000001	45.6102000000001	10	2439209	2558907	10	2558908	2563889	Zm00001d023304	2
intergenic_rr_35239	10	2563890	2593316	0.197652847894129	0.158715402987754	-0.296854166666667	0.6853	0.2789625	-0.330400849858357				0	0	0	0	0	0	0	0	0	0	0	0	0	0	0	0	0	0	0	0	0	0	0	0				0	0	0	0	0	0	0	0	0	0	0	0	0	0	0	0	0	0	0	0	0	0	0	0	1	263	197	intergenic	29426	20	13	12	12	12	14	10	12	13	14	11	32	1	1	1	0	1	0	1	1	0	0	219	181	198	180	175	162	177	188	163	144	181	99	73	80	126	81	68	108	38	43	27	41	28	34	33	30	52	27	38	35	28	32	53	44	25	38	21	31	37	49	60	26	32	31	38	33	38	55	35	43	44	44	28	635	244	242	248	268	287	2.34674047619047	1.9395720685112	2.40341111111111	2.25740476190476	2.29513706816059	0.972036868686869	3.44187425352426	2.04927056277057	1.19748624708624	1.57063737373737	2.82014587912088	-12.657437254902	-0.229616666666666	-0.124578571428571	0.149544566544567	0.52497619047619	-0.171411904761905	0.498117460317461	-0.101921212121212	-0.0531666666666665	0.532107326007326	0.427224603174603	1.75937777777781	-9.32616190476176	-19.9722	-6.95826666666667	-3.283505050505	2.86909047619048	-3.96863333333343	-14.0779666666668	3.26223650793659	12.7433642857142	-9.72493333333341	48.1753333333337	18.831561038961	21.2344633699634	20.5174333333333	6.87099999999975	-3.19614230769236	10	2563890	2593316	10	2558908	2563889	Zm00001d023304	2
intergenic_rr_35239	10	2563890	2593316	0.197652847894129	0.158715402987754	-0.296854166666667	0.6853	0.2789625	-0.330400849858357				0	0	0	0	0	0	0	0	0	0	0	0	0	0	0	0	0	0	0	0	0	0	0	0				0	0	0	0	0	0	0	0	0	0	0	0	0	0	0	0	0	0	0	0	0	0	0	0	1	263	197	intergenic	29426	20	13	12	12	12	14	10	12	13	14	11	32	1	1	1	0	1	0	1	1	0	0	219	181	198	180	175	162	177	188	163	144	181	99	73	80	126	81	68	108	38	43	27	41	28	34	33	30	52	27	38	35	28	32	53	44	25	38	21	31	37	49	60	26	32	31	38	33	38	55	35	43	44	44	28	635	244	242	248	268	287	2.34674047619047	1.9395720685112	2.40341111111111	2.25740476190476	2.29513706816059	0.972036868686869	3.44187425352426	2.04927056277057	1.19748624708624	1.57063737373737	2.82014587912088	-12.657437254902	-0.229616666666666	-0.124578571428571	0.149544566544567	0.52497619047619	-0.171411904761905	0.498117460317461	-0.101921212121212	-0.0531666666666665	0.532107326007326	0.427224603174603	1.75937777777781	-9.32616190476176	-19.9722	-6.95826666666667	-3.283505050505	2.86909047619048	-3.96863333333343	-14.0779666666668	3.26223650793659	12.7433642857142	-9.72493333333341	48.1753333333337	18.831561038961	21.2344633699634	20.5174333333333	6.87099999999975	-3.19614230769236	10	2563890	2593316	10	2593317	2594522	Zm00001d023305	2
intergenic_rr_3524	1	212236529	212238637	0.174862947178098	0.101685138153225	5.45							0	0	0	0	0	0	0	0	0	0	0	0	0	0	0	0	0	0	0	0	0	0	0	0				0	0	0	0	0	0	0	0	0	0	0	0	0	0	0	0	0	0	0	0	0	0	0	0	0	44	26	intergenic	2108	8	7	7	6	5	7	5	6	6	7	6	8	1	0	2	0	0	0	0	0	1	0	103	53	48	44	32	48	48	36	43	53	46	80	91	55	40	81	25	68	8	9	3	8	5	7	1	6	5	7	3	7	17	5	2	6	7	7	4	3	4	8	12	7	9	3	8	3	10	6	7	8	5	6	2	440	41	50	33	50	44	2.50245789911749	0.805533019411498	1.27108919822796	1.32844152883604	1.95335993080578	0.718071358239424	2.09058475121159	1.90367206211586	1.51105038975865	0.816375995679078	1.77462821433453	-3.18518603372034	-0.474717898066412	0.137204652273179	-0.970609383708673	0.190059890947407	0.0936277023454116	0.140976592202191	0.152205741358822	0.153282695060019	-0.404636936562643	0.201915140830228	-13.3592627465575	-1.68063801426921	0.148495378010693	2.68465609415325	8.0669207710807	-0.194576186820377	0.0717673179574732	6.69270883010044	3.16867498682718	-1.71495434970683	0.410465798089639	-74.5038743673437	17.0353097757906	12.6143052110243	24.30722067581	13.389186011786	17.2067103141862	1	212236529	212238637	1	212234251	212236528	Zm00001d032089	2
intergenic_rr_3524	1	212236529	212238637	0.174862947178098	0.101685138153225	5.45							0	0	0	0	0	0	0	0	0	0	0	0	0	0	0	0	0	0	0	0	0	0	0	0				0	0	0	0	0	0	0	0	0	0	0	0	0	0	0	0	0	0	0	0	0	0	0	0	0	44	26	intergenic	2108	8	7	7	6	5	7	5	6	6	7	6	8	1	0	2	0	0	0	0	0	1	0	103	53	48	44	32	48	48	36	43	53	46	80	91	55	40	81	25	68	8	9	3	8	5	7	1	6	5	7	3	7	17	5	2	6	7	7	4	3	4	8	12	7	9	3	8	3	10	6	7	8	5	6	2	440	41	50	33	50	44	2.50245789911749	0.805533019411498	1.27108919822796	1.32844152883604	1.95335993080578	0.718071358239424	2.09058475121159	1.90367206211586	1.51105038975865	0.816375995679078	1.77462821433453	-3.18518603372034	-0.474717898066412	0.137204652273179	-0.970609383708673	0.190059890947407	0.0936277023454116	0.140976592202191	0.152205741358822	0.153282695060019	-0.404636936562643	0.201915140830228	-13.3592627465575	-1.68063801426921	0.148495378010693	2.68465609415325	8.0669207710807	-0.194576186820377	0.0717673179574732	6.69270883010044	3.16867498682718	-1.71495434970683	0.410465798089639	-74.5038743673437	17.0353097757906	12.6143052110243	24.30722067581	13.389186011786	17.2067103141862	1	212236529	212238637	1	212238638	212245323	Zm00001d032090	2
intergenic_rr_35240	10	2594523	2596657	0.077199215068418	0.0398571783016205								0	0	0	0	0	0	0	0	0	0	0	0	0	0	0	0	0	0	0	0	0	0	0	0				0	0	0	0	0	0	0	0	0	0	0	0	0	0	0	0	0	0	0	0	0	0	0	0	0	80	48	intergenic	2134	16	13	13	12	12	14	12	13	12	12	13	2	1	0	1	0	0	0	0	0	1	0	212	127	127	129	129	120	96	125	129	129	123	59	87	63	63	44	55	86	33	49	20	25	20	20	26	29	49	18	29	16	25	27	36	45	23	38	25	35	22	35	50	30	34	24	24	23	34	40	22	31	26	28	27	457	193	192	223	219	208	0.765812447868051	-1.29933265825574	-0.456965390870707	-0.0370362198719949	-0.417091403702583	-0.655875902647477	-0.457358255053435	-0.452318728691939	-0.147722712614426	0.120285617321885	-0.717128807464965	1.8029102748033	-0.157967650994294	0.216667915417915	-0.222747841047842	0.137750529100529	0.202310535208586	0.325748190580105	0.269587914945948	0.279992440790606	0.0780702741702744	0.265789477848826	1.97938527159121	8.31864341736696	3.17036814311419	2.00329523809521	3.89509016437043	7.94609913419919	20.5660728909978	2.47386339016029	4.16284151935028	4.72016366723258	5.70287215805465	63.9489672472837	4.87199011792805	6.29928811096991	-7.54945988788862	-10.2290135201401	-0.472229080276378	10	2594523	2596657	10	2593317	2594522	Zm00001d023305	2
intergenic_rr_35240	10	2594523	2596657	0.077199215068418	0.0398571783016205								0	0	0	0	0	0	0	0	0	0	0	0	0	0	0	0	0	0	0	0	0	0	0	0				0	0	0	0	0	0	0	0	0	0	0	0	0	0	0	0	0	0	0	0	0	0	0	0	0	80	48	intergenic	2134	16	13	13	12	12	14	12	13	12	12	13	2	1	0	1	0	0	0	0	0	1	0	212	127	127	129	129	120	96	125	129	129	123	59	87	63	63	44	55	86	33	49	20	25	20	20	26	29	49	18	29	16	25	27	36	45	23	38	25	35	22	35	50	30	34	24	24	23	34	40	22	31	26	28	27	457	193	192	223	219	208	0.765812447868051	-1.29933265825574	-0.456965390870707	-0.0370362198719949	-0.417091403702583	-0.655875902647477	-0.457358255053435	-0.452318728691939	-0.147722712614426	0.120285617321885	-0.717128807464965	1.8029102748033	-0.157967650994294	0.216667915417915	-0.222747841047842	0.137750529100529	0.202310535208586	0.325748190580105	0.269587914945948	0.279992440790606	0.0780702741702744	0.265789477848826	1.97938527159121	8.31864341736696	3.17036814311419	2.00329523809521	3.89509016437043	7.94609913419919	20.5660728909978	2.47386339016029	4.16284151935028	4.72016366723258	5.70287215805465	63.9489672472837	4.87199011792805	6.29928811096991	-7.54945988788862	-10.2290135201401	-0.472229080276378	10	2594523	2596657	10	2596658	2601536	Zm00001d023306	2
intergenic_rr_35241	10	2601537	2639162	0.232269711296347	0.107479512355293	9.03		9.03					0	0	0	0	0	0	0	0	0	0	0	0	0	0	0	0	0	0	0	0	0	0	0	0				0	0	0	0	0	0	0	0	0	0	0	0	0	0	0	0	0	0	0	0	0	0	0	0	0	165	60	intergenic	37625	8	6	5	6	6	5	6	6	5	7	6	47	2	0	1	1	0	0	4	2	0	1	233	192	177	193	182	187	198	193	188	226	203	35	42	16	23	12	12	39	49	75	33	67	46	80	46	53	65	34	51	36	63	60	46	83	37	63	34	70	64	52	66	37	67	51	72	53	50	56	31	54	36	73	49	179	396	362	397	397	349	4.68337439858251	3.14411499076806	3.51565503324585	2.89848682885741	2.84770216640393	3.07143719576554	2.69947614879777	2.49540995431836	3.33781957511336	2.67405374699963	2.72931075448498	-21.1424575757576	-0.598914285714286	0.657863357256778	-0.202177777777778	-0.210805677655678	0.522487178154059	0.363188888888889	-1.6694	-0.733419576719576	0.319817043740573	-0.149114197740739	21.6951444444444	-0.696328571428666	5.05459523809532	-2.61010833333324	5.66283333333337	0.382004826546023	-2.83203896103893	-0.507735714285673	1.62380000000005	-17.9448000000001	-6.82632222222216	208.663942857143	-55.0788761904761	-38.9764289377289	-52.0082714285713	-51.8232761904763	-23.5424333333334	10	2601537	2639162	10	2596658	2601536	Zm00001d023306	2
intergenic_rr_35241	10	2601537	2639162	0.232269711296347	0.107479512355293	9.03		9.03					0	0	0	0	0	0	0	0	0	0	0	0	0	0	0	0	0	0	0	0	0	0	0	0				0	0	0	0	0	0	0	0	0	0	0	0	0	0	0	0	0	0	0	0	0	0	0	0	0	165	60	intergenic	37625	8	6	5	6	6	5	6	6	5	7	6	47	2	0	1	1	0	0	4	2	0	1	233	192	177	193	182	187	198	193	188	226	203	35	42	16	23	12	12	39	49	75	33	67	46	80	46	53	65	34	51	36	63	60	46	83	37	63	34	70	64	52	66	37	67	51	72	53	50	56	31	54	36	73	49	179	396	362	397	397	349	4.68337439858251	3.14411499076806	3.51565503324585	2.89848682885741	2.84770216640393	3.07143719576554	2.69947614879777	2.49540995431836	3.33781957511336	2.67405374699963	2.72931075448498	-21.1424575757576	-0.598914285714286	0.657863357256778	-0.202177777777778	-0.210805677655678	0.522487178154059	0.363188888888889	-1.6694	-0.733419576719576	0.319817043740573	-0.149114197740739	21.6951444444444	-0.696328571428666	5.05459523809532	-2.61010833333324	5.66283333333337	0.382004826546023	-2.83203896103893	-0.507735714285673	1.62380000000005	-17.9448000000001	-6.82632222222216	208.663942857143	-55.0788761904761	-38.9764289377289	-52.0082714285713	-51.8232761904763	-23.5424333333334	10	2601537	2639162	10	2639163	2639637	Zm00001d023308	2
intergenic_rr_35242	10	2639638	2640437	0.101157611790853	0.0595015515630583								0	0	0	0	0	0	0	0	0	0	0	0	0	0	0	0	0	0	0	0	0	0	0	0				0	0	0	0	0	0	0	0	0	0	0	0	0	0	0	0	0	0	0	0	0	0	0	0	0	51	41	intergenic	799	18	14	10	10	12	11	11	10	10	12	11	0	1	0	0	0	0	1	0	0	1	0	131	111	99	93	90	96	93	98	97	97	105	47	38	54	55	40	20	46	21	34	18	33	20	33	15	17	29	16	36	18	27	25	23	46	21	23	18	21	23	23	35	24	28	17	30	21	18	30	12	37	22	27	23	300	174	168	175	178	169	-1.07912039338825	-1.30712172820332	0.40430757587003	0.533165829594363	-0.0986936216198178	0.393926050929256	-0.140025706393461	0.238485307447325	0.269165259355079	-0.716521993484651	-0.26350217657682	1.3064669740743	-0.206982379340117	0.333635462095738	0.245706371406371	0.164503737012203	0.205866291930647	-0.284554014474088	0.159567418906363	0.233039298328446	-0.372889079695342	0.220141204689523	11.8700615682225	-11.645865774548	-5.97880028119364	-3.31152236249902	-1.75698926374388	-8.31609544148664	-4.117878236995	-5.73417378543014	-5.43721904476787	-4.55955980245818	-11.0990380790626	30.7532432293484	-24.4520843377383	-25.1587728155616	-23.2438193845654	-24.3452106034122	-23.1424020322201	10	2639638	2640437	10	2639163	2639637	Zm00001d023308	2
intergenic_rr_35242	10	2639638	2640437	0.101157611790853	0.0595015515630583								0	0	0	0	0	0	0	0	0	0	0	0	0	0	0	0	0	0	0	0	0	0	0	0				0	0	0	0	0	0	0	0	0	0	0	0	0	0	0	0	0	0	0	0	0	0	0	0	0	51	41	intergenic	799	18	14	10	10	12	11	11	10	10	12	11	0	1	0	0	0	0	1	0	0	1	0	131	111	99	93	90	96	93	98	97	97	105	47	38	54	55	40	20	46	21	34	18	33	20	33	15	17	29	16	36	18	27	25	23	46	21	23	18	21	23	23	35	24	28	17	30	21	18	30	12	37	22	27	23	300	174	168	175	178	169	-1.07912039338825	-1.30712172820332	0.40430757587003	0.533165829594363	-0.0986936216198178	0.393926050929256	-0.140025706393461	0.238485307447325	0.269165259355079	-0.716521993484651	-0.26350217657682	1.3064669740743	-0.206982379340117	0.333635462095738	0.245706371406371	0.164503737012203	0.205866291930647	-0.284554014474088	0.159567418906363	0.233039298328446	-0.372889079695342	0.220141204689523	11.8700615682225	-11.645865774548	-5.97880028119364	-3.31152236249902	-1.75698926374388	-8.31609544148664	-4.117878236995	-5.73417378543014	-5.43721904476787	-4.55955980245818	-11.0990380790626	30.7532432293484	-24.4520843377383	-25.1587728155616	-23.2438193845654	-24.3452106034122	-23.1424020322201	10	2639638	2640437	10	2640438	2644386	Zm00001d023309	2
intergenic_rr_35243	10	2644387	2743365	0.121039729958557	0.0829145387966149	2.04401298701299	5.39428571428571	1.90581206896552	1.12082029478458				0	0	0	0	0	0	0	0	0	0	0	0	0	0	0	0	0	0	0	0	0	0	0	0				0	0	0	0	0	0	0	0	0	0	0	0	0	0	0	0	0	0	0	0	0	0	0	0	7	1690	1176	intergenic	98978	41	29	29	29	33	32	29	33	33	27	29	46	6	5	6	4	8	3	4	7	10	11	1169	843	814	833	786	846	825	881	854	828	821	359	421	358	425	283	406	404	329	356	217	337	243	310	256	292	336	193	356	251	308	257	310	359	230	325	237	286	242	322	389	234	325	234	282	264	312	354	221	354	199	271	247	2656	2047	1990	1986	2050	1957	-1.38823333333337	-1.6339	-0.796233333333333	-0.87956666666668	-2.42473333333334	-2.32096666666667	-1.03373333333333	-2.73523333333333	-3.37213333333333	0.463233333333342	-0.959999999999997	-10.9991333333333	-0.678433333333333	-0.383766666666666	-0.67633333333333	0.0339333333333318	-1.29293333333333	0.932933333333334	0.304999999999998	-0.979333333333332	-2.32066666666667	-3.2209	-102.848733333334	-73.4151333333341	-63.0966999999997	-72.7606000000001	-59.6556999999997	-74.5569333333336	-80.7249000000001	-93.1148000000007	-86.8185666666672	-69.972	-72.6555666666667	-365.2804	-299.572433333333	-295.696566666667	-284.829	-294.471533333332	-276.528566666666	10	2644387	2743365	10	2640438	2644386	Zm00001d023309	2
intergenic_rr_35243	10	2644387	2743365	0.121039729958557	0.0829145387966149	2.04401298701299	5.39428571428571	1.90581206896552	1.12082029478458				0	0	0	0	0	0	0	0	0	0	0	0	0	0	0	0	0	0	0	0	0	0	0	0				0	0	0	0	0	0	0	0	0	0	0	0	0	0	0	0	0	0	0	0	0	0	0	0	7	1690	1176	intergenic	98978	41	29	29	29	33	32	29	33	33	27	29	46	6	5	6	4	8	3	4	7	10	11	1169	843	814	833	786	846	825	881	854	828	821	359	421	358	425	283	406	404	329	356	217	337	243	310	256	292	336	193	356	251	308	257	310	359	230	325	237	286	242	322	389	234	325	234	282	264	312	354	221	354	199	271	247	2656	2047	1990	1986	2050	1957	-1.38823333333337	-1.6339	-0.796233333333333	-0.87956666666668	-2.42473333333334	-2.32096666666667	-1.03373333333333	-2.73523333333333	-3.37213333333333	0.463233333333342	-0.959999999999997	-10.9991333333333	-0.678433333333333	-0.383766666666666	-0.67633333333333	0.0339333333333318	-1.29293333333333	0.932933333333334	0.304999999999998	-0.979333333333332	-2.32066666666667	-3.2209	-102.848733333334	-73.4151333333341	-63.0966999999997	-72.7606000000001	-59.6556999999997	-74.5569333333336	-80.7249000000001	-93.1148000000007	-86.8185666666672	-69.972	-72.6555666666667	-365.2804	-299.572433333333	-295.696566666667	-284.829	-294.471533333332	-276.528566666666	10	2644387	2743365	10	2743366	2754357	Zm00001d023311	2
intergenic_rr_35244	10	2754358	2757474	0.123391732869739	0.0582251963994639								0	0	0	0	0	0	0	0	0	0	0	0	0	0	0	0	0	0	0	0	0	0	0	0				0	0	0	0	0	0	0	0	0	0	0	0	0	0	0	0	0	0	0	0	0	0	0	0	2	110	62	intergenic	3116	16	9	11	7	9	12	10	6	10	11	10	7	1	0	0	1	0	0	2	0	0	1	162	177	166	182	185	188	191	183	176	159	186	102	108	78	94	69	62	114	56	49	26	43	28	35	22	48	50	21	47	28	33	25	45	56	22	57	34	30	22	40	65	20	51	29	37	31	43	58	14	57	40	43	37	627	259	252	266	273	292	2.60053450249612	2.957026933209	2.08572809854795	3.76173756883865	2.93002305099054	1.30982221947432	2.80439273223965	4.66222308639206	3.02867961389159	1.58842287797332	2.4527349399424	-0.571984571042992	-0.170796240034476	0.422396358543417	0.289244835968007	-0.054566249328847	0.22748418394471	0.263125102379406	-0.82632931488801	0.333429714729715	0.474780528271915	-0.101092621870883	18.146730643369	-22.3985155844157	-22.2040035413073	-26.4757789186176	-25.2193400141245	-30.3918280146205	-33.7060513098013	-26.6285731686658	-20.9112377339901	-15.6831753668134	-31.7608827453248	20.1105609822341	-15.4421619425021	-11.4613322398198	-20.183536380166	-20.7787376977453	-37.312160552945	10	2754358	2757474	10	2743366	2754357	Zm00001d023311	2
intergenic_rr_35244	10	2754358	2757474	0.123391732869739	0.0582251963994639								0	0	0	0	0	0	0	0	0	0	0	0	0	0	0	0	0	0	0	0	0	0	0	0				0	0	0	0	0	0	0	0	0	0	0	0	0	0	0	0	0	0	0	0	0	0	0	0	2	110	62	intergenic	3116	16	9	11	7	9	12	10	6	10	11	10	7	1	0	0	1	0	0	2	0	0	1	162	177	166	182	185	188	191	183	176	159	186	102	108	78	94	69	62	114	56	49	26	43	28	35	22	48	50	21	47	28	33	25	45	56	22	57	34	30	22	40	65	20	51	29	37	31	43	58	14	57	40	43	37	627	259	252	266	273	292	2.60053450249612	2.957026933209	2.08572809854795	3.76173756883865	2.93002305099054	1.30982221947432	2.80439273223965	4.66222308639206	3.02867961389159	1.58842287797332	2.4527349399424	-0.571984571042992	-0.170796240034476	0.422396358543417	0.289244835968007	-0.054566249328847	0.22748418394471	0.263125102379406	-0.82632931488801	0.333429714729715	0.474780528271915	-0.101092621870883	18.146730643369	-22.3985155844157	-22.2040035413073	-26.4757789186176	-25.2193400141245	-30.3918280146205	-33.7060513098013	-26.6285731686658	-20.9112377339901	-15.6831753668134	-31.7608827453248	20.1105609822341	-15.4421619425021	-11.4613322398198	-20.183536380166	-20.7787376977453	-37.312160552945	10	2754358	2757474	10	2757475	2758503	Zm00001d023312	2
intergenic_rr_35245	10	2758504	2769148	0.108905699810271	0.0720515129591104	4.38	4.38	3.864	3.89071065989848				0	0	0	0	0	0	0	0	0	0	0	0	0	0	0	0	0	0	0	0	0	0	0	0				0	0	0	0	0	0	0	0	0	0	0	0	0	0	0	0	0	0	0	0	0	0	0	0	7	217	150	intergenic	10644	23	19	18	20	16	17	15	16	14	17	18	46	2	2	1	0	0	0	2	1	2	2	453	254	276	267	269	236	249	258	263	266	263	234	216	211	251	189	129	250	74	81	30	96	59	78	57	90	87	37	79	57	75	56	79	103	45	77	56	81	62	88	107	45	86	54	75	57	79	103	35	73	55	66	65	1480	475	480	502	512	476	2.85850994152048	0.747393681318684	1.03969999999998	0.445377922077924	2.21300196078431	1.65957142857142	2.46869961685825	2.63932040816326	3.23797316017316	1.31877142857143	1.33491119832549	-19.1519666666667	-0.251763636363638	-0.340070588235294	0.132991666666666	0.431190909090909	0.61259623655914	0.680808510638298	-0.212133333333334	0.376749999999999	-0.394978787878788	-0.273872222222223	-28.284716481892	-8.08909523809521	-22.3825833333334	-18.9045757575759	-17.0062666666666	-1.19800000000001	-8.25049999999987	-15.6410999999998	-13.7793333333333	-13.9463636363637	-15.1454666666667	-220.659783333334	-34.6479823529413	-39.7646333333335	-49.8364000000001	-48.840642857143	-35.5010666666668	10	2758504	2769148	10	2757475	2758503	Zm00001d023312	2
intergenic_rr_35245	10	2758504	2769148	0.108905699810271	0.0720515129591104	4.38	4.38	3.864	3.89071065989848				0	0	0	0	0	0	0	0	0	0	0	0	0	0	0	0	0	0	0	0	0	0	0	0				0	0	0	0	0	0	0	0	0	0	0	0	0	0	0	0	0	0	0	0	0	0	0	0	7	217	150	intergenic	10644	23	19	18	20	16	17	15	16	14	17	18	46	2	2	1	0	0	0	2	1	2	2	453	254	276	267	269	236	249	258	263	266	263	234	216	211	251	189	129	250	74	81	30	96	59	78	57	90	87	37	79	57	75	56	79	103	45	77	56	81	62	88	107	45	86	54	75	57	79	103	35	73	55	66	65	1480	475	480	502	512	476	2.85850994152048	0.747393681318684	1.03969999999998	0.445377922077924	2.21300196078431	1.65957142857142	2.46869961685825	2.63932040816326	3.23797316017316	1.31877142857143	1.33491119832549	-19.1519666666667	-0.251763636363638	-0.340070588235294	0.132991666666666	0.431190909090909	0.61259623655914	0.680808510638298	-0.212133333333334	0.376749999999999	-0.394978787878788	-0.273872222222223	-28.284716481892	-8.08909523809521	-22.3825833333334	-18.9045757575759	-17.0062666666666	-1.19800000000001	-8.25049999999987	-15.6410999999998	-13.7793333333333	-13.9463636363637	-15.1454666666667	-220.659783333334	-34.6479823529413	-39.7646333333335	-49.8364000000001	-48.840642857143	-35.5010666666668	10	2758504	2769148	10	2769149	2772367	Zm00001d023313	2
intergenic_rr_35246	10	2772368	2775080	0.0815361239626525	0.0461116974081263								0	0	0	0	0	0	0	0	0	0	0	0	0	0	0	0	0	0	0	0	0	0	0	0				0	0	0	0	0	0	0	0	0	0	0	0	0	0	0	0	0	0	0	0	0	0	0	0	1	161	108	intergenic	2712	25	21	19	20	20	21	20	21	19	21	21	32	2	3	1	1	1	0	2	2	1	1	479	293	250	287	273	267	261	277	255	271	265	114	210	138	206	142	123	173	92	88	61	88	46	74	51	84	80	37	69	50	68	51	67	79	47	79	42	63	66	71	80	50	85	43	74	44	75	83	37	83	42	78	59	1106	500	438	443	447	457	0.0276878693511442	-2.13102595598845	-0.973333008658017	-1.77094845357023	-1.89233653977602	-2.18094686033677	-2.26474287224404	-2.02441133866133	-0.825065145535568	-1.60549523809523	-1.83749955641379	-10.0804015651016	-0.486976190476191	-0.817190196078431	0.333522222222223	-0.159366666666666	-0.121266666666667	0.453047619047619	-0.427566666666668	-0.5519	0.105733333333334	0.0956826821612238	-84.2658999999999	-45.1551999999999	-32.3740060606061	-44.8384333333333	-40.5060666666666	-37.8464666666666	-32.5861479835954	-45.0311512987013	-31.1943666666666	-34.5316896825397	-39.6091555555555	-96.8592166666668	-96.1636999999998	-52.6359666666667	-55.3866333333336	-60.798411111111	-72.8642476190476	10	2772368	2775080	10	2769149	2772367	Zm00001d023313	2
intergenic_rr_35246	10	2772368	2775080	0.0815361239626525	0.0461116974081263								0	0	0	0	0	0	0	0	0	0	0	0	0	0	0	0	0	0	0	0	0	0	0	0				0	0	0	0	0	0	0	0	0	0	0	0	0	0	0	0	0	0	0	0	0	0	0	0	1	161	108	intergenic	2712	25	21	19	20	20	21	20	21	19	21	21	32	2	3	1	1	1	0	2	2	1	1	479	293	250	287	273	267	261	277	255	271	265	114	210	138	206	142	123	173	92	88	61	88	46	74	51	84	80	37	69	50	68	51	67	79	47	79	42	63	66	71	80	50	85	43	74	44	75	83	37	83	42	78	59	1106	500	438	443	447	457	0.0276878693511442	-2.13102595598845	-0.973333008658017	-1.77094845357023	-1.89233653977602	-2.18094686033677	-2.26474287224404	-2.02441133866133	-0.825065145535568	-1.60549523809523	-1.83749955641379	-10.0804015651016	-0.486976190476191	-0.817190196078431	0.333522222222223	-0.159366666666666	-0.121266666666667	0.453047619047619	-0.427566666666668	-0.5519	0.105733333333334	0.0956826821612238	-84.2658999999999	-45.1551999999999	-32.3740060606061	-44.8384333333333	-40.5060666666666	-37.8464666666666	-32.5861479835954	-45.0311512987013	-31.1943666666666	-34.5316896825397	-39.6091555555555	-96.8592166666668	-96.1636999999998	-52.6359666666667	-55.3866333333336	-60.798411111111	-72.8642476190476	10	2772368	2775080	10	2775081	2777402	Zm00001d023314	2
intergenic_rr_35247	10	2777403	2839605	0.103213632944801	0.0830056442313187			6.88					0	0	0	0	0	0	0	0	0	0	0	0	0	0	0	0	0	0	0	0	0	0	0	0				0	0	0	0	0	0	0	0	0	0	0	0	0	0	0	0	0	0	0	0	0	0	0	0	0	50	34	intergenic	62202	14	14	11	11	10	11	10	12	11	11	11	3	1	0	0	0	0	0	0	1	0	2	77	37	49	39	42	39	50	40	36	45	31	34	44	40	43	31	31	34	13	12	9	9	8	8	12	7	13	8	23	3	11	11	14	11	6	14	9	10	10	9	19	7	14	8	14	11	9	14	6	13	6	9	9	257	71	76	74	82	66	1.17270160529697	-1.80377917318399	-0.0398758415428748	-0.591699186791905	0.680339196326083	-0.344905742915181	0.075733617464623	-1.08553697952677	-0.763569211707594	-0.459593198010037	-0.631720151185014	-0.584849276059363	-0.280401563416691	0.209966441082798	0.221721349848981	0.104327098857387	0.226326090645084	0.148963284028867	0.194880863616414	-0.279563877057971	0.267487060505481	-0.831968698568698	23.3628641371207	21.2481029239766	15.6152155555555	17.629596908939	16.0395805806938	18.7796305119091	13.9243173160173	17.2853003267974	19.6452434782609	14.462298849838	19.7471163563887	26.4077764352879	19.2088091269841	16.5076108225108	18.6357483247102	12.4963218050748	24.4596176826163	10	2777403	2839605	10	2775081	2777402	Zm00001d023314	2
intergenic_rr_35247	10	2777403	2839605	0.103213632944801	0.0830056442313187			6.88					0	0	0	0	0	0	0	0	0	0	0	0	0	0	0	0	0	0	0	0	0	0	0	0				0	0	0	0	0	0	0	0	0	0	0	0	0	0	0	0	0	0	0	0	0	0	0	0	0	50	34	intergenic	62202	14	14	11	11	10	11	10	12	11	11	11	3	1	0	0	0	0	0	0	1	0	2	77	37	49	39	42	39	50	40	36	45	31	34	44	40	43	31	31	34	13	12	9	9	8	8	12	7	13	8	23	3	11	11	14	11	6	14	9	10	10	9	19	7	14	8	14	11	9	14	6	13	6	9	9	257	71	76	74	82	66	1.17270160529697	-1.80377917318399	-0.0398758415428748	-0.591699186791905	0.680339196326083	-0.344905742915181	0.075733617464623	-1.08553697952677	-0.763569211707594	-0.459593198010037	-0.631720151185014	-0.584849276059363	-0.280401563416691	0.209966441082798	0.221721349848981	0.104327098857387	0.226326090645084	0.148963284028867	0.194880863616414	-0.279563877057971	0.267487060505481	-0.831968698568698	23.3628641371207	21.2481029239766	15.6152155555555	17.629596908939	16.0395805806938	18.7796305119091	13.9243173160173	17.2853003267974	19.6452434782609	14.462298849838	19.7471163563887	26.4077764352879	19.2088091269841	16.5076108225108	18.6357483247102	12.4963218050748	24.4596176826163	10	2777403	2839605	10	2839606	2840552	Zm00001d023315	2
intergenic_rr_35248	10	2840553	2854292	0.118816070060701	0.0903919749989723	0.884291666666667	-0.553	0.933907692307692	0.785009333333333				0	0	0	0	0	0	0	0	0	0	0	0	0	0	0	0	0	0	0	0	0	0	0	0				0	0	0	0	0	0	0	0	0	0	0	0	0	0	0	0	0	0	0	0	0	0	0	0	0	105	78	intergenic	13739	13	11	12	9	11	10	10	11	12	9	11	16	2	2	1	0	1	0	1	2	1	0	221	120	124	119	115	119	118	107	95	108	122	82	127	82	92	81	37	93	25	31	22	37	22	16	20	44	25	16	29	17	26	36	42	31	33	43	23	29	25	20	39	21	26	16	18	31	28	35	20	36	19	28	30	594	173	193	225	171	196	5.16800450819883	2.40152723968975	2.22447558742605	3.31165371407559	2.48097073804792	2.2362380065554	2.45288944876838	2.93555174066227	1.7627048291855	3.63667833742618	2.06132322048097	-5.26956401321164	-0.697688857438857	-0.552798399687744	-0.179514285714285	0.26179893701267	-0.226491350333384	0.370399087380497	-0.201587752767242	-0.53417856189436	-0.343875467739115	0.262325974025974	-5.63414372294383	9.76517272727267	-0.827191485316448	2.18173986568992	3.10973846872086	2.19830060778453	3.54654377844382	8.9398247429628	13.4088499999999	5.67751148459381	0.453596205548863	-82.2450656802475	7.94725555555556	5.18560498901579	-15.2766285714285	7.94640064935072	-1.66850591322546	10	2840553	2854292	10	2839606	2840552	Zm00001d023315	2
intergenic_rr_35248	10	2840553	2854292	0.118816070060701	0.0903919749989723	0.884291666666667	-0.553	0.933907692307692	0.785009333333333				0	0	0	0	0	0	0	0	0	0	0	0	0	0	0	0	0	0	0	0	0	0	0	0				0	0	0	0	0	0	0	0	0	0	0	0	0	0	0	0	0	0	0	0	0	0	0	0	0	105	78	intergenic	13739	13	11	12	9	11	10	10	11	12	9	11	16	2	2	1	0	1	0	1	2	1	0	221	120	124	119	115	119	118	107	95	108	122	82	127	82	92	81	37	93	25	31	22	37	22	16	20	44	25	16	29	17	26	36	42	31	33	43	23	29	25	20	39	21	26	16	18	31	28	35	20	36	19	28	30	594	173	193	225	171	196	5.16800450819883	2.40152723968975	2.22447558742605	3.31165371407559	2.48097073804792	2.2362380065554	2.45288944876838	2.93555174066227	1.7627048291855	3.63667833742618	2.06132322048097	-5.26956401321164	-0.697688857438857	-0.552798399687744	-0.179514285714285	0.26179893701267	-0.226491350333384	0.370399087380497	-0.201587752767242	-0.53417856189436	-0.343875467739115	0.262325974025974	-5.63414372294383	9.76517272727267	-0.827191485316448	2.18173986568992	3.10973846872086	2.19830060778453	3.54654377844382	8.9398247429628	13.4088499999999	5.67751148459381	0.453596205548863	-82.2450656802475	7.94725555555556	5.18560498901579	-15.2766285714285	7.94640064935072	-1.66850591322546	10	2840553	2854292	10	2854293	2860135	Zm00001d023316	2
intergenic_rr_35249	10	2860136	2861470	0.112311916330234	0.0542840603751184								0	0	0	0	0	0	0	0	0	0	0	0	0	0	0	0	0	0	0	0	0	0	0	0				0	0	0	0	0	0	0	0	0	0	0	0	0	0	0	0	0	0	0	0	0	0	0	0	0	105	67	intergenic	1334	16	12	11	12	11	11	11	12	14	12	11	32	0	1	0	0	1	2	0	1	1	2	264	231	238	224	228	209	227	221	215	235	213	82	90	57	59	56	41	77	43	42	32	55	23	32	24	40	51	33	50	32	50	20	38	51	30	79	34	46	42	46	34	36	56	28	48	27	42	45	34	63	34	56	36	462	251	276	319	275	309	2.86973123258167	0.335111900851716	0.86934627763508	-0.368352755515243	0.634696417785399	0.283230398908094	0.747251908289766	0.0976801675079599	-1.82223075026428	-0.541474266616813	0.793267612044808	-13.3269191642831	0.425311111111111	0.042842076502732	0.365768115942029	0.467257575757576	-0.0705113360323886	-0.320953634085213	0.378213794049088	0.223466344393173	-0.200637397787398	-0.475735487768046	-34.0711745825604	-42.1420606060607	-51.8482651126652	-42.5299555555556	-38.2809	-34.6540523809524	-46.5442184977184	-42.8924000000001	-37.1894666666666	-43.4369380952383	-38.2094333333333	59.5877226875699	-17.1904878787879	-33.4183666666667	-49.23	-27.5114238095239	-45.1674333333334	10	2860136	2861470	10	2854293	2860135	Zm00001d023316	2
intergenic_rr_35249	10	2860136	2861470	0.112311916330234	0.0542840603751184								0	0	0	0	0	0	0	0	0	0	0	0	0	0	0	0	0	0	0	0	0	0	0	0				0	0	0	0	0	0	0	0	0	0	0	0	0	0	0	0	0	0	0	0	0	0	0	0	0	105	67	intergenic	1334	16	12	11	12	11	11	11	12	14	12	11	32	0	1	0	0	1	2	0	1	1	2	264	231	238	224	228	209	227	221	215	235	213	82	90	57	59	56	41	77	43	42	32	55	23	32	24	40	51	33	50	32	50	20	38	51	30	79	34	46	42	46	34	36	56	28	48	27	42	45	34	63	34	56	36	462	251	276	319	275	309	2.86973123258167	0.335111900851716	0.86934627763508	-0.368352755515243	0.634696417785399	0.283230398908094	0.747251908289766	0.0976801675079599	-1.82223075026428	-0.541474266616813	0.793267612044808	-13.3269191642831	0.425311111111111	0.042842076502732	0.365768115942029	0.467257575757576	-0.0705113360323886	-0.320953634085213	0.378213794049088	0.223466344393173	-0.200637397787398	-0.475735487768046	-34.0711745825604	-42.1420606060607	-51.8482651126652	-42.5299555555556	-38.2809	-34.6540523809524	-46.5442184977184	-42.8924000000001	-37.1894666666666	-43.4369380952383	-38.2094333333333	59.5877226875699	-17.1904878787879	-33.4183666666667	-49.23	-27.5114238095239	-45.1674333333334	10	2860136	2861470	10	2861471	2865816	Zm00001d023317	2
intergenic_rr_3525	1	212245324	212248939	0.222953079777559	0.181441923135391	0.038	0.038	0.038	0.637188405797101				0	0	0	0	0	0	0	0	0	0	0	0	0	0	0	0	0	0	0	0	0	0	0	0				0	0	0	0	0	0	0	0	0	0	0	0	0	0	0	0	0	0	0	0	0	0	0	0	1	306	231	intergenic	3615	26	16	15	16	14	16	13	16	15	18	16	10	1	1	2	1	0	1	0	0	0	2	316	161	139	145	124	127	124	121	131	137	123	145	200	110	108	91	41	158	28	33	13	47	18	39	20	21	32	16	40	30	38	21	25	47	19	47	29	34	19	35	34	12	38	32	32	11	24	38	20	33	20	49	17	853	198	198	219	194	201	-1.91120449735453	-1.31931168831168	-0.943233333333344	-1.19411904761905	-0.0752999999999968	-0.587669047619036	0.314659523809523	-1.21669841269841	-0.566478571428579	-2.33617047619047	-0.959366666666666	-2.80009047619048	-0.0649297979797977	0.0578653846153847	-0.715716666666667	-0.130738095238095	0.472025	0.0853916666666665	0.456162962037962	0.328940476190476	0.577600227842333	-0.525566666666666	-45.955861904762	-2.86798333333343	6.36428333333339	7.24913214285704	15.3335833333333	13.3870952380952	19.5440023809524	20.5804666666666	13.1261666666667	8.83641764069253	14.4092777777778	-131.493627272727	25.9983833333333	34.0067666666666	24.8242454545455	29.9050816993464	29.3543333333333	1	212245324	212248939	1	212238638	212245323	Zm00001d032090	2
intergenic_rr_3525	1	212245324	212248939	0.222953079777559	0.181441923135391	0.038	0.038	0.038	0.637188405797101				0	0	0	0	0	0	0	0	0	0	0	0	0	0	0	0	0	0	0	0	0	0	0	0				0	0	0	0	0	0	0	0	0	0	0	0	0	0	0	0	0	0	0	0	0	0	0	0	1	306	231	intergenic	3615	26	16	15	16	14	16	13	16	15	18	16	10	1	1	2	1	0	1	0	0	0	2	316	161	139	145	124	127	124	121	131	137	123	145	200	110	108	91	41	158	28	33	13	47	18	39	20	21	32	16	40	30	38	21	25	47	19	47	29	34	19	35	34	12	38	32	32	11	24	38	20	33	20	49	17	853	198	198	219	194	201	-1.91120449735453	-1.31931168831168	-0.943233333333344	-1.19411904761905	-0.0752999999999968	-0.587669047619036	0.314659523809523	-1.21669841269841	-0.566478571428579	-2.33617047619047	-0.959366666666666	-2.80009047619048	-0.0649297979797977	0.0578653846153847	-0.715716666666667	-0.130738095238095	0.472025	0.0853916666666665	0.456162962037962	0.328940476190476	0.577600227842333	-0.525566666666666	-45.955861904762	-2.86798333333343	6.36428333333339	7.24913214285704	15.3335833333333	13.3870952380952	19.5440023809524	20.5804666666666	13.1261666666667	8.83641764069253	14.4092777777778	-131.493627272727	25.9983833333333	34.0067666666666	24.8242454545455	29.9050816993464	29.3543333333333	1	212245324	212248939	1	212248940	212249338	Zm00001d032091	2
intergenic_rr_35250	10	2865817	2950376	0	0								0	0	0	0	0	0	0	0	0	0	0	0	0	0	0	0	0	0	0	0	0	0	0	0				0	0	0	0	0	0	0	0	0	0	0	0	0	0	0	0	0	0	0	0	0	0	0	0	0	0	0	intergenic	84559	0	0	0	0	0	0	0	0	0	0	0	0	0	0	0	0	0	0	0	0	0	0	0	0	0	0	0	0	0	0	0	0	0	0	0	0	0	0	0	0	0	0	0	0	0	0	0	0	0	0	0	0	0	0	0	0	0	0	0	0	0	0	0	0	0	0	0	0	0	0	0	0	0	0	0	0	0	0	0	0	0	0.0204075755559981	2.04372649933076e-05	0.00040876212928569	0.00550568494859482	1.96149489693501e-05	1.38957167314518e-05	0.00669476169257276	2.00439589176948e-05	1.37334060691702e-05	0.000807392613700099	6.10689158390719e-07	0	0.002	0	0.023	0	0.0111333333333333	0.0015	0.0118666666666667	0	0	0.0156	0.161133577116854	0.0478666666666667	0.0789666666666667	0.195466666666667	0.0612	0.096	0.183500480769231	0.0880029164732801	0.0143	0.0496019449793333	0.215201199302449	6.13914813836552	0.6461	0.3314	2.34636812474686	0.5161	0.323001438503956	10	2865817	2950376	10	2861471	2865816	Zm00001d023317	2
intergenic_rr_35250	10	2865817	2950376	0	0								0	0	0	0	0	0	0	0	0	0	0	0	0	0	0	0	0	0	0	0	0	0	0	0				0	0	0	0	0	0	0	0	0	0	0	0	0	0	0	0	0	0	0	0	0	0	0	0	0	0	0	intergenic	84559	0	0	0	0	0	0	0	0	0	0	0	0	0	0	0	0	0	0	0	0	0	0	0	0	0	0	0	0	0	0	0	0	0	0	0	0	0	0	0	0	0	0	0	0	0	0	0	0	0	0	0	0	0	0	0	0	0	0	0	0	0	0	0	0	0	0	0	0	0	0	0	0	0	0	0	0	0	0	0	0	0	0.0204075755559981	2.04372649933076e-05	0.00040876212928569	0.00550568494859482	1.96149489693501e-05	1.38957167314518e-05	0.00669476169257276	2.00439589176948e-05	1.37334060691702e-05	0.000807392613700099	6.10689158390719e-07	0	0.002	0	0.023	0	0.0111333333333333	0.0015	0.0118666666666667	0	0	0.0156	0.161133577116854	0.0478666666666667	0.0789666666666667	0.195466666666667	0.0612	0.096	0.183500480769231	0.0880029164732801	0.0143	0.0496019449793333	0.215201199302449	6.13914813836552	0.6461	0.3314	2.34636812474686	0.5161	0.323001438503956	10	2865817	2950376	10	2950377	2965782	Zm00001d023318	2
intergenic_rr_35251	10	2965783	3020137	0.15689888756763	0.0754060567059979		8.51	8.725	6.75133333333333				0	0	0	0	0	0	0	0	0	0	0	0	0	0	0	0	0	0	0	0	0	0	0	0				0	0	0	0	0	0	0	0	0	0	0	0	0	0	0	0	0	0	0	0	0	0	0	0	1	274	135	intergenic	54354	22	17	15	13	14	15	15	17	13	13	12	35	1	2	2	4	3	3	4	1	4	1	462	337	357	328	348	364	357	344	387	376	353	80	57	79	102	81	68	67	101	146	46	114	82	98	84	92	118	69	140	70	88	92	104	119	60	135	90	96	101	82	153	61	118	67	118	95	119	117	62	152	66	98	84	534	671	669	705	694	698	2.2337739003904	0.602708545694075	1.72644884004884	2.70133214285714	2.21298015873015	2.21441049534757	1.49694325396825	0.755568434343442	2.97071623931624	2.52955674603174	2.67971405483406	-13.0117333333333	0.4988	0.266423809523809	-0.195033333333335	-0.979233333333332	-0.277878787878787	-0.666555244755243	-1.1487	0.580219047619047	-1.235	0.296366666666666	11.4683818181817	4.83702857142822	-1.01623333333345	3.95283333333327	-2.66350000000006	-16.4991333333334	-6.37263333333323	1.76656666666634	-19.9226666666665	-4.75086666666692	-4.62133333333367	129.683584249084	-14.5138333333337	-30.6112666666669	-46.6112523809528	-38.6180333333331	-42.3638000000001	10	2965783	3020137	10	2950377	2965782	Zm00001d023318	2
intergenic_rr_35251	10	2965783	3020137	0.15689888756763	0.0754060567059979		8.51	8.725	6.75133333333333				0	0	0	0	0	0	0	0	0	0	0	0	0	0	0	0	0	0	0	0	0	0	0	0				0	0	0	0	0	0	0	0	0	0	0	0	0	0	0	0	0	0	0	0	0	0	0	0	1	274	135	intergenic	54354	22	17	15	13	14	15	15	17	13	13	12	35	1	2	2	4	3	3	4	1	4	1	462	337	357	328	348	364	357	344	387	376	353	80	57	79	102	81	68	67	101	146	46	114	82	98	84	92	118	69	140	70	88	92	104	119	60	135	90	96	101	82	153	61	118	67	118	95	119	117	62	152	66	98	84	534	671	669	705	694	698	2.2337739003904	0.602708545694075	1.72644884004884	2.70133214285714	2.21298015873015	2.21441049534757	1.49694325396825	0.755568434343442	2.97071623931624	2.52955674603174	2.67971405483406	-13.0117333333333	0.4988	0.266423809523809	-0.195033333333335	-0.979233333333332	-0.277878787878787	-0.666555244755243	-1.1487	0.580219047619047	-1.235	0.296366666666666	11.4683818181817	4.83702857142822	-1.01623333333345	3.95283333333327	-2.66350000000006	-16.4991333333334	-6.37263333333323	1.76656666666634	-19.9226666666665	-4.75086666666692	-4.62133333333367	129.683584249084	-14.5138333333337	-30.6112666666669	-46.6112523809528	-38.6180333333331	-42.3638000000001	10	2965783	3020137	10	3020138	3028139	Zm00001d023320	2
intergenic_rr_35252	10	3028140	3232064	0.0566227082938397	0.0312500463478249	2.74566666666667	-0.913	1.8735					0	0	0	0	0	0	0	0	0	0	0	0	0	0	0	0	0	0	0	0	0	0	0	0				0	0	0	0	0	0	0	0	0	0	0	0	0	0	0	0	0	0	0	0	0	0	0	0	1	241	81	intergenic	203924	20	17	16	17	17	19	18	17	20	19	16	6	2	1	2	3	1	2	6	3	5	3	636	450	424	422	433	444	463	410	433	435	436	85	103	59	108	35	82	82	111	130	72	125	68	98	70	107	110	71	133	75	92	85	119	130	64	140	81	107	86	113	120	72	100	63	128	88	118	109	64	115	73	109	89	554	673	673	726	684	677	2.7365666387376	0.562433333333342	2.07933333333334	0.999658479532172	1.61254166666667	-0.00284396284829924	0.147900000000014	0.985601129426126	-0.303044444444435	0.111709523809523	1.12287134238311	0.0897666666666694	0.622399999999999	0.362666666666666	-0.0281000000000011	-0.1254	0.650799999999999	0.273566666666666	-1.7122	0.0536333333333348	-1.32043333333333	-0.238	-50.0533333333333	-19.4178666666665	-20.1762333333333	-21.1667000000001	-32.9554666666668	-24.9735333333332	-40.2824906432751	-16.8783666666668	-24.4813333333333	-16.6982000000003	-37.7108333333335	-33.6941999999999	-22.4564000000004	-8.69179430894315	-38.6036333333335	-37.9393666666667	-31.4472666666668	10	3028140	3232064	10	3020138	3028139	Zm00001d023320	2
intergenic_rr_35252	10	3028140	3232064	0.0566227082938397	0.0312500463478249	2.74566666666667	-0.913	1.8735					0	0	0	0	0	0	0	0	0	0	0	0	0	0	0	0	0	0	0	0	0	0	0	0				0	0	0	0	0	0	0	0	0	0	0	0	0	0	0	0	0	0	0	0	0	0	0	0	1	241	81	intergenic	203924	20	17	16	17	17	19	18	17	20	19	16	6	2	1	2	3	1	2	6	3	5	3	636	450	424	422	433	444	463	410	433	435	436	85	103	59	108	35	82	82	111	130	72	125	68	98	70	107	110	71	133	75	92	85	119	130	64	140	81	107	86	113	120	72	100	63	128	88	118	109	64	115	73	109	89	554	673	673	726	684	677	2.7365666387376	0.562433333333342	2.07933333333334	0.999658479532172	1.61254166666667	-0.00284396284829924	0.147900000000014	0.985601129426126	-0.303044444444435	0.111709523809523	1.12287134238311	0.0897666666666694	0.622399999999999	0.362666666666666	-0.0281000000000011	-0.1254	0.650799999999999	0.273566666666666	-1.7122	0.0536333333333348	-1.32043333333333	-0.238	-50.0533333333333	-19.4178666666665	-20.1762333333333	-21.1667000000001	-32.9554666666668	-24.9735333333332	-40.2824906432751	-16.8783666666668	-24.4813333333333	-16.6982000000003	-37.7108333333335	-33.6941999999999	-22.4564000000004	-8.69179430894315	-38.6036333333335	-37.9393666666667	-31.4472666666668	10	3028140	3232064	10	3232065	3239970	Zm00001d023321	2
intergenic_rr_35253	10	3239971	3273649	0.0838398901943569	0.0479712170533625	7.21857142857143	6.38	8.07166666666667	7.85524456521739				0	0	0	0	0	0	0	0	0	0	0	0	0	0	0	0	0	0	0	0	0	0	0	0				0	0	0	0	0	0	0	0	0	0	0	0	0	0	0	0	0	0	0	0	0	0	0	0	0	98	48	intergenic	33678	11	8	7	7	8	8	7	9	8	6	7	2	1	0	0	0	4	3	0	0	0	0	204	193	173	160	204	181	204	204	191	190	175	102	106	97	113	88	67	123	48	54	25	52	27	34	36	50	57	21	48	29	38	32	45	52	25	69	16	33	38	49	52	24	50	31	39	33	37	49	25	50	33	43	37	696	276	275	278	278	274	4.5581038937963	3.23796025402855	3.63868150393969	4.66292342652054	2.97265940391559	3.33131176609338	3.53706632542091	3.37258767883793	3.10532213965268	3.96717391509378	4.03453351289942	2.03915316251423	0.0914238095238102	0.491926984126984	0.342803696439062	0.437465384615385	-1.6445	-0.920909523809525	0.441952380952381	0.354572727272727	0.415690476190476	0.439367948717949	20.2790333333333	-9.47421904761896	-1.70108181818173	1.75089480519475	-17.218025	-11.4379126984128	-21.3417333333336	-18.941428021978	-11.8378746031745	-12.8192333333334	-6.20483492063494	-149.633658567414	-14.6209666666666	-15.0119870129869	-12.8271047619048	-12.8355666666666	-12.0815833333334	10	3239971	3273649	10	3232065	3239970	Zm00001d023321	2
intergenic_rr_35253	10	3239971	3273649	0.0838398901943569	0.0479712170533625	7.21857142857143	6.38	8.07166666666667	7.85524456521739				0	0	0	0	0	0	0	0	0	0	0	0	0	0	0	0	0	0	0	0	0	0	0	0				0	0	0	0	0	0	0	0	0	0	0	0	0	0	0	0	0	0	0	0	0	0	0	0	0	98	48	intergenic	33678	11	8	7	7	8	8	7	9	8	6	7	2	1	0	0	0	4	3	0	0	0	0	204	193	173	160	204	181	204	204	191	190	175	102	106	97	113	88	67	123	48	54	25	52	27	34	36	50	57	21	48	29	38	32	45	52	25	69	16	33	38	49	52	24	50	31	39	33	37	49	25	50	33	43	37	696	276	275	278	278	274	4.5581038937963	3.23796025402855	3.63868150393969	4.66292342652054	2.97265940391559	3.33131176609338	3.53706632542091	3.37258767883793	3.10532213965268	3.96717391509378	4.03453351289942	2.03915316251423	0.0914238095238102	0.491926984126984	0.342803696439062	0.437465384615385	-1.6445	-0.920909523809525	0.441952380952381	0.354572727272727	0.415690476190476	0.439367948717949	20.2790333333333	-9.47421904761896	-1.70108181818173	1.75089480519475	-17.218025	-11.4379126984128	-21.3417333333336	-18.941428021978	-11.8378746031745	-12.8192333333334	-6.20483492063494	-149.633658567414	-14.6209666666666	-15.0119870129869	-12.8271047619048	-12.8355666666666	-12.0815833333334	10	3239971	3273649	10	3273650	3275122	Zm00001d023322	2
intergenic_rr_35254	10	3275123	3287229	0.0366948781882	0.0314990064580488								0	0	0	0	0	0	0	0	0	0	0	0	0	0	0	0	0	0	0	0	0	0	0	0				0	0	0	0	0	0	0	0	0	0	0	0	0	0	0	0	0	0	0	0	0	0	0	0	0	1	1	intergenic	12106	0	0	0	0	0	0	0	0	0	0	0	0	0	0	0	0	0	0	0	0	0	0	17	7	5	5	10	6	5	3	3	7	5	0	0	0	0	0	0	0	0	0	0	2	1	1	0	1	1	2	1	0	0	1	0	2	0	1	0	1	0	0	0	0	1	0	2	0	2	1	0	1	1	0	1	0	4	6	4	3	6	1.56768364514917	0.989845586474685	1.04785896536774	1.03622604604408	1.08200788779643	1.08290980158767	1.00934044025331	1.12541991351629	1.07596864929537	1.06329180764375	0.978919839358235	0.108753163341387	0.106536123922353	0.0236714122083714	0.0533727106746329	0.0444668874754458	0.0204180486431443	0.0298453260961044	0.0645982092917174	0.057319395706207	0.0194106571280638	0.016001243409573	-0.240867187776459	4.18685389016623	4.30742111719384	4.64499763400116	1.21057930379932	3.04660086494827	4.56932030328061	5.55689912648014	5.32038667403115	3.66709375923387	4.04491052420051	8.35329786579927	6.44603126442262	4.50266538798305	6.97688310350968	6.5496187103687	5.86884090068416	10	3275123	3287229	10	3273650	3275122	Zm00001d023322	2
intergenic_rr_35254	10	3275123	3287229	0.0366948781882	0.0314990064580488								0	0	0	0	0	0	0	0	0	0	0	0	0	0	0	0	0	0	0	0	0	0	0	0				0	0	0	0	0	0	0	0	0	0	0	0	0	0	0	0	0	0	0	0	0	0	0	0	0	1	1	intergenic	12106	0	0	0	0	0	0	0	0	0	0	0	0	0	0	0	0	0	0	0	0	0	0	17	7	5	5	10	6	5	3	3	7	5	0	0	0	0	0	0	0	0	0	0	2	1	1	0	1	1	2	1	0	0	1	0	2	0	1	0	1	0	0	0	0	1	0	2	0	2	1	0	1	1	0	1	0	4	6	4	3	6	1.56768364514917	0.989845586474685	1.04785896536774	1.03622604604408	1.08200788779643	1.08290980158767	1.00934044025331	1.12541991351629	1.07596864929537	1.06329180764375	0.978919839358235	0.108753163341387	0.106536123922353	0.0236714122083714	0.0533727106746329	0.0444668874754458	0.0204180486431443	0.0298453260961044	0.0645982092917174	0.057319395706207	0.0194106571280638	0.016001243409573	-0.240867187776459	4.18685389016623	4.30742111719384	4.64499763400116	1.21057930379932	3.04660086494827	4.56932030328061	5.55689912648014	5.32038667403115	3.66709375923387	4.04491052420051	8.35329786579927	6.44603126442262	4.50266538798305	6.97688310350968	6.5496187103687	5.86884090068416	10	3275123	3287229	10	3287230	3292720	Zm00001d023323	2
intergenic_rr_35255	10	3292721	3304305	0	0								0	0	0	0	0	0	0	0	0	0	0	0	0	0	0	0	0	0	0	0	0	0	0	0				0	0	0	0	0	0	0	0	0	0	0	0	0	0	0	0	0	0	0	0	0	0	0	0	0	0	0	intergenic	11584	0	0	0	0	0	0	0	0	0	0	0	0	0	0	0	0	0	0	0	0	0	0	0	0	0	0	0	0	0	0	0	0	0	0	0	0	0	0	0	0	0	0	0	0	0	0	0	0	0	0	0	0	0	0	0	0	0	0	0	0	0	0	0	0	0	0	0	0	0	0	0	0	0	0	0	0	0	0	0	0	0	6.55897688772008e-05	4.49900584093036e-05	3.17843142445765e-05	1.29035521185793e-05	3.93512237238475e-05	3.88570066377925e-05	3.5343858582363e-05	4.85691287864601e-05	3.82547144365364e-05	3.02982045420835e-05	1.79395849938743e-06	0.008	0	0	0	0	0	0	0	0	0	0	0.0528005100242018	0.0173333333333333	0.008	0	7.29571984435798e-07	0	1.47221798526173e-06	2.91647328012876e-06	7.92184514532783e-06	2.62134051012332e-06	1.69088411317095e-06	4.81383655184126e-05	0	0.00100148719936742	2.43309542902373e-06	0.00360195145749482	5.61489506262952e-06	10	3292721	3304305	10	3287230	3292720	Zm00001d023323	2
intergenic_rr_35255	10	3292721	3304305	0	0								0	0	0	0	0	0	0	0	0	0	0	0	0	0	0	0	0	0	0	0	0	0	0	0				0	0	0	0	0	0	0	0	0	0	0	0	0	0	0	0	0	0	0	0	0	0	0	0	0	0	0	intergenic	11584	0	0	0	0	0	0	0	0	0	0	0	0	0	0	0	0	0	0	0	0	0	0	0	0	0	0	0	0	0	0	0	0	0	0	0	0	0	0	0	0	0	0	0	0	0	0	0	0	0	0	0	0	0	0	0	0	0	0	0	0	0	0	0	0	0	0	0	0	0	0	0	0	0	0	0	0	0	0	0	0	0	6.55897688772008e-05	4.49900584093036e-05	3.17843142445765e-05	1.29035521185793e-05	3.93512237238475e-05	3.88570066377925e-05	3.5343858582363e-05	4.85691287864601e-05	3.82547144365364e-05	3.02982045420835e-05	1.79395849938743e-06	0.008	0	0	0	0	0	0	0	0	0	0	0.0528005100242018	0.0173333333333333	0.008	0	7.29571984435798e-07	0	1.47221798526173e-06	2.91647328012876e-06	7.92184514532783e-06	2.62134051012332e-06	1.69088411317095e-06	4.81383655184126e-05	0	0.00100148719936742	2.43309542902373e-06	0.00360195145749482	5.61489506262952e-06	10	3292721	3304305	10	3304306	3305143	Zm00001d023324	2
intergenic_rr_35256	10	3305144	3356033	0.21399568965564	0.0781352473482976								0	0	0	0	0	0	0	0	0	0	0	0	0	0	0	0	0	0	0	0	0	0	0	0				0	0	0	0	0	0	0	0	0	0	0	0	0	0	0	0	0	0	0	0	0	0	0	0	0	30	10	intergenic	50889	5	4	5	4	4	4	4	6	4	4	4	0	0	0	0	0	0	0	0	0	2	0	58	69	67	66	64	63	55	71	48	69	59	13	5	2	3	2	4	4	14	18	4	26	7	10	10	19	20	7	21	7	6	9	17	19	7	13	10	3	13	11	23	10	20	11	10	9	14	17	2	16	14	11	11	33	89	89	82	94	85	1.21215682583748	0.494766172379071	-0.148608651589226	0.479754535705962	0.615736286584606	0.597846718659213	0.164091763690469	-0.615580907301399	0.624683218395657	0.559625821934304	0.352533704695255	0.780829723244062	0.0640699007385849	0.182616944217745	0.0647785977008887	0.0892554563651247	0.170700302997601	0.198233303916512	0.258041820225016	0.0843368489728784	-0.966507142857143	0.187465128473007	14.6890400332556	-2.4773761812302	-6.58976443859604	-3.27797978225819	-2.18249545042299	-1.31324211512062	0.655751774173574	-4.80456338201542	7.60971147343722	-2.66436464607439	-0.509238294400561	82.3025992036012	-5.80902328671496	-3.59975183213288	-4.90086174151043	-4.91981407353303	-5.33296105379277	10	3305144	3356033	10	3304306	3305143	Zm00001d023324	2
intergenic_rr_35256	10	3305144	3356033	0.21399568965564	0.0781352473482976								0	0	0	0	0	0	0	0	0	0	0	0	0	0	0	0	0	0	0	0	0	0	0	0				0	0	0	0	0	0	0	0	0	0	0	0	0	0	0	0	0	0	0	0	0	0	0	0	0	30	10	intergenic	50889	5	4	5	4	4	4	4	6	4	4	4	0	0	0	0	0	0	0	0	0	2	0	58	69	67	66	64	63	55	71	48	69	59	13	5	2	3	2	4	4	14	18	4	26	7	10	10	19	20	7	21	7	6	9	17	19	7	13	10	3	13	11	23	10	20	11	10	9	14	17	2	16	14	11	11	33	89	89	82	94	85	1.21215682583748	0.494766172379071	-0.148608651589226	0.479754535705962	0.615736286584606	0.597846718659213	0.164091763690469	-0.615580907301399	0.624683218395657	0.559625821934304	0.352533704695255	0.780829723244062	0.0640699007385849	0.182616944217745	0.0647785977008887	0.0892554563651247	0.170700302997601	0.198233303916512	0.258041820225016	0.0843368489728784	-0.966507142857143	0.187465128473007	14.6890400332556	-2.4773761812302	-6.58976443859604	-3.27797978225819	-2.18249545042299	-1.31324211512062	0.655751774173574	-4.80456338201542	7.60971147343722	-2.66436464607439	-0.509238294400561	82.3025992036012	-5.80902328671496	-3.59975183213288	-4.90086174151043	-4.91981407353303	-5.33296105379277	10	3305144	3356033	10	3356034	3374713	Zm00001d023325	2
intergenic_rr_35257	10	3374714	3428534	0.0223012566164	0.000756306748571429								0	0	0	0	0	0	0	0	0	0	0	0	0	0	0	0	0	0	0	0	0	0	0	0				0	0	0	0	0	0	0	0	0	0	0	0	0	0	0	0	0	0	0	0	0	0	0	0	0	7	2	intergenic	53820	0	0	0	0	0	0	0	0	0	0	0	0	0	0	0	0	0	0	0	0	0	0	0	0	0	0	0	0	0	0	0	0	0	0	0	0	0	0	0	0	0	0	0	0	0	0	0	0	0	0	0	0	0	0	0	0	0	0	0	0	0	0	0	0	0	0	0	0	0	0	0	0	0	0	0	0	0	0	0	0	0	2.85936856997229	2.15175631068592	2.14620072034872	2.35590568235602	2.19641915541965	1.92510319462592	2.25340745853873	2.05440143272501	2.07763032906242	2.07922484336973	2.16218801632994	0.0429411111111111	0.0135418164576059	0.0271076354679803	0.00238617494654376	0.0215758513931889	0.043351455026455	0.0485735047744855	0.0142745890068675	0.0203320003552336	0.0862741667917737	0.0346955458272531	7.02012424053289	4.25759776395314	3.74370340544784	4.58229819890293	3.74325485038732	4.22157668612362	4.3572579526286	4.12489921568628	3.76830817460317	4.34381861044304	3.67599467596195	1.36245662063629	6.13863060374512	6.81403616281511	7.03497071698665	5.9090345929715	6.1665178988923	10	3374714	3428534	10	3356034	3374713	Zm00001d023325	2
intergenic_rr_35257	10	3374714	3428534	0.0223012566164	0.000756306748571429								0	0	0	0	0	0	0	0	0	0	0	0	0	0	0	0	0	0	0	0	0	0	0	0				0	0	0	0	0	0	0	0	0	0	0	0	0	0	0	0	0	0	0	0	0	0	0	0	0	7	2	intergenic	53820	0	0	0	0	0	0	0	0	0	0	0	0	0	0	0	0	0	0	0	0	0	0	0	0	0	0	0	0	0	0	0	0	0	0	0	0	0	0	0	0	0	0	0	0	0	0	0	0	0	0	0	0	0	0	0	0	0	0	0	0	0	0	0	0	0	0	0	0	0	0	0	0	0	0	0	0	0	0	0	0	0	2.85936856997229	2.15175631068592	2.14620072034872	2.35590568235602	2.19641915541965	1.92510319462592	2.25340745853873	2.05440143272501	2.07763032906242	2.07922484336973	2.16218801632994	0.0429411111111111	0.0135418164576059	0.0271076354679803	0.00238617494654376	0.0215758513931889	0.043351455026455	0.0485735047744855	0.0142745890068675	0.0203320003552336	0.0862741667917737	0.0346955458272531	7.02012424053289	4.25759776395314	3.74370340544784	4.58229819890293	3.74325485038732	4.22157668612362	4.3572579526286	4.12489921568628	3.76830817460317	4.34381861044304	3.67599467596195	1.36245662063629	6.13863060374512	6.81403616281511	7.03497071698665	5.9090345929715	6.1665178988923	10	3374714	3428534	10	3428535	3447268	Zm00001d023326	2
intergenic_rr_35258	10	3447269	3460712	0	0.0327739886969048								0	0	0	0	0	0	0	0	0	0	0	0	0	0	0	0	0	0	0	0	0	0	0	0				0	0	0	0	0	0	0	0	0	0	0	0	0	0	0	0	0	0	0	0	0	0	0	0	0	1	0	intergenic	13443	0	0	0	0	0	0	0	0	0	0	0	0	0	0	0	0	0	0	0	0	0	0	20	16	12	10	15	12	20	16	12	16	16	0	0	0	0	0	0	0	0	0	0	4	0	8	0	0	0	0	4	0	3	0	0	0	0	0	0	3	0	0	0	0	9	0	7	0	0	0	0	3	0	3	0	0	12	7	3	16	6	6.55897688772008e-05	3.92632656429489e-05	3.17843142445765e-05	1.29035521185793e-05	3.93512237238475e-05	3.47304591824968e-05	3.5343858582363e-05	3.57409048141277e-05	0.0400382547144365	3.02982045420835e-05	1.79395849938743e-06	0.208027484627337	0.0982160492258081	0.0186123028966305	0.0658595323800592	0.0193719269256492	0.00675132640548566	0.0173421957211474	0.0500223547587144	0.133541680302949	0.0392595460169527	0.0174559233947747	-4.77408455293853	-3.87278339477106	-3.0285907708736	-1.02631814032339	-4.15704841015339	-2.19262123665154	-7.0548146630667	-4.98930279716989	-1.86627794272464	-4.19363819421635	-5.47398813322016	7.45664713062323	-0.90056490279966	3.51305021426787	4.77248255738704	-3.76067833232221	3.97020429800324	10	3447269	3460712	10	3428535	3447268	Zm00001d023326	2
intergenic_rr_35258	10	3447269	3460712	0	0.0327739886969048								0	0	0	0	0	0	0	0	0	0	0	0	0	0	0	0	0	0	0	0	0	0	0	0				0	0	0	0	0	0	0	0	0	0	0	0	0	0	0	0	0	0	0	0	0	0	0	0	0	1	0	intergenic	13443	0	0	0	0	0	0	0	0	0	0	0	0	0	0	0	0	0	0	0	0	0	0	20	16	12	10	15	12	20	16	12	16	16	0	0	0	0	0	0	0	0	0	0	4	0	8	0	0	0	0	4	0	3	0	0	0	0	0	0	3	0	0	0	0	9	0	7	0	0	0	0	3	0	3	0	0	12	7	3	16	6	6.55897688772008e-05	3.92632656429489e-05	3.17843142445765e-05	1.29035521185793e-05	3.93512237238475e-05	3.47304591824968e-05	3.5343858582363e-05	3.57409048141277e-05	0.0400382547144365	3.02982045420835e-05	1.79395849938743e-06	0.208027484627337	0.0982160492258081	0.0186123028966305	0.0658595323800592	0.0193719269256492	0.00675132640548566	0.0173421957211474	0.0500223547587144	0.133541680302949	0.0392595460169527	0.0174559233947747	-4.77408455293853	-3.87278339477106	-3.0285907708736	-1.02631814032339	-4.15704841015339	-2.19262123665154	-7.0548146630667	-4.98930279716989	-1.86627794272464	-4.19363819421635	-5.47398813322016	7.45664713062323	-0.90056490279966	3.51305021426787	4.77248255738704	-3.76067833232221	3.97020429800324	10	3447269	3460712	10	3460713	3479462	Zm00001d023327	2
intergenic_rr_35259	10	3479463	3504672	0.107318489652937	0.0892796386293102								0	0	0	0	0	0	0	0	0	0	0	0	0	0	0	0	0	0	0	0	0	0	0	0				0	0	0	0	0	0	0	0	0	0	0	0	0	0	0	0	0	0	0	0	0	0	0	0	0	37	19	intergenic	25209	10	6	8	7	6	6	8	8	8	7	6	1	1	0	0	0	0	0	1	1	0	1	79	65	65	78	82	66	73	74	77	78	90	8	15	11	21	5	21	16	14	18	13	28	14	16	9	21	25	16	22	9	17	23	11	12	11	36	11	22	23	13	28	19	28	10	25	20	12	22	12	21	18	26	21	97	112	133	126	143	132	1.4283807569998	0.645244968370164	-0.363671219376139	0.167269509347319	0.593638662034166	0.828477478203415	-0.328576173805079	-0.285058893597922	-0.327420189099099	0.204706731040761	0.808020790896273	0.267248885505099	-0.451304367955344	0.126323937811614	0.0268376127103151	0.0967774485689351	0.140966248097083	0.0803621320613597	-0.376633225671167	-0.363333888623982	0.0602456339414031	-0.411277391889954	9.86779090082337	-3.15484745842259	-3.26235608017319	-8.85268073172064	-12.4235961721266	-1.24258685066897	-7.94176545651173	-6.73144273768014	-10.2191176326801	-7.28924117111755	-16.1237919106583	61.4151751956394	-12.0298909153026	-25.1228475724783	-20.7576927374024	-32.085830232373	-22.441273794657	10	3479463	3504672	10	3460713	3479462	Zm00001d023327	2
intergenic_rr_35259	10	3479463	3504672	0.107318489652937	0.0892796386293102								0	0	0	0	0	0	0	0	0	0	0	0	0	0	0	0	0	0	0	0	0	0	0	0				0	0	0	0	0	0	0	0	0	0	0	0	0	0	0	0	0	0	0	0	0	0	0	0	0	37	19	intergenic	25209	10	6	8	7	6	6	8	8	8	7	6	1	1	0	0	0	0	0	1	1	0	1	79	65	65	78	82	66	73	74	77	78	90	8	15	11	21	5	21	16	14	18	13	28	14	16	9	21	25	16	22	9	17	23	11	12	11	36	11	22	23	13	28	19	28	10	25	20	12	22	12	21	18	26	21	97	112	133	126	143	132	1.4283807569998	0.645244968370164	-0.363671219376139	0.167269509347319	0.593638662034166	0.828477478203415	-0.328576173805079	-0.285058893597922	-0.327420189099099	0.204706731040761	0.808020790896273	0.267248885505099	-0.451304367955344	0.126323937811614	0.0268376127103151	0.0967774485689351	0.140966248097083	0.0803621320613597	-0.376633225671167	-0.363333888623982	0.0602456339414031	-0.411277391889954	9.86779090082337	-3.15484745842259	-3.26235608017319	-8.85268073172064	-12.4235961721266	-1.24258685066897	-7.94176545651173	-6.73144273768014	-10.2191176326801	-7.28924117111755	-16.1237919106583	61.4151751956394	-12.0298909153026	-25.1228475724783	-20.7576927374024	-32.085830232373	-22.441273794657	10	3479463	3504672	10	3504673	3508509	Zm00001d023329	2
intergenic_rr_3526	1	212249339	212307421	0.252868190432115	0.188160307768388	0.836636363636364	3.83433333333333	2.6976875	5.44438187702265				0	0	0	0	0	0	0	0	0	0	0	0	0	0	0	0	0	0	0	0	0	0	0	0				0	0	0	0	0	0	0	0	0	0	0	0	0	0	0	0	0	0	0	0	0	0	0	0	1	1129	536	intergenic	58082	35	20	24	23	23	19	21	22	21	23	21	20	3	2	3	3	3	2	2	3	2	6	813	527	513	509	511	531	509	516	548	505	533	308	378	244	215	244	181	306	139	172	78	165	84	114	88	121	173	61	155	85	125	92	127	164	81	163	111	126	88	152	167	79	145	108	123	77	148	153	85	147	99	127	85	1876	839	812	859	851	844	-1.04341666666666	0.554722222222225	-1.12756190476191	-0.498360606060608	-0.415257142857133	1.23982478632479	0.551357142857135	-0.0757388888888784	0.27813333333334	-0.0296571428571326	0.545438095238097	-3.61073333333334	-0.116533333333333	0.462833333333335	-0.361466666666668	-0.0731666666666659	0.122400000000001	0.6959	0.602733333333333	0.0194333333333332	0.7353	-1.2936	-86.6580666666664	-35.2453333333334	-36.4422	-26.9029333333333	-27.5848333333334	-43.5079666666668	-28.4542	-36.9719333333334	-54.3569333333332	-29.8942	-41.5265000000001	-182.342699999999	31.6129666666668	30.3192999999998	21.2370999999999	23.0614333333333	13.2828000000001	1	212249339	212307421	1	212248940	212249338	Zm00001d032091	2
intergenic_rr_3526	1	212249339	212307421	0.252868190432115	0.188160307768388	0.836636363636364	3.83433333333333	2.6976875	5.44438187702265				0	0	0	0	0	0	0	0	0	0	0	0	0	0	0	0	0	0	0	0	0	0	0	0				0	0	0	0	0	0	0	0	0	0	0	0	0	0	0	0	0	0	0	0	0	0	0	0	1	1129	536	intergenic	58082	35	20	24	23	23	19	21	22	21	23	21	20	3	2	3	3	3	2	2	3	2	6	813	527	513	509	511	531	509	516	548	505	533	308	378	244	215	244	181	306	139	172	78	165	84	114	88	121	173	61	155	85	125	92	127	164	81	163	111	126	88	152	167	79	145	108	123	77	148	153	85	147	99	127	85	1876	839	812	859	851	844	-1.04341666666666	0.554722222222225	-1.12756190476191	-0.498360606060608	-0.415257142857133	1.23982478632479	0.551357142857135	-0.0757388888888784	0.27813333333334	-0.0296571428571326	0.545438095238097	-3.61073333333334	-0.116533333333333	0.462833333333335	-0.361466666666668	-0.0731666666666659	0.122400000000001	0.6959	0.602733333333333	0.0194333333333332	0.7353	-1.2936	-86.6580666666664	-35.2453333333334	-36.4422	-26.9029333333333	-27.5848333333334	-43.5079666666668	-28.4542	-36.9719333333334	-54.3569333333332	-29.8942	-41.5265000000001	-182.342699999999	31.6129666666668	30.3192999999998	21.2370999999999	23.0614333333333	13.2828000000001	1	212249339	212307421	1	212307422	212307691	Zm00001d032093	2
intergenic_rr_35260	10	3508510	3590079	0.270832316397241	0.209777236129272								0	0	0	0	0	0	0	0	0	0	0	0	0	0	0	0	0	0	0	0	0	0	0	0				0	0	0	0	0	0	0	0	0	0	0	0	0	0	0	0	0	0	0	0	0	0	0	0	2	329	219	intergenic	81569	16	14	13	11	13	14	10	13	11	12	8	4	1	0	1	0	1	1	0	0	0	1	135	129	120	97	124	103	118	118	111	125	103	92	134	98	136	84	78	121	34	31	13	30	15	29	25	25	28	17	33	37	49	14	36	30	29	40	16	36	20	34	33	19	38	23	48	21	36	48	10	43	18	48	24	743	177	203	207	215	227	4.74793044733045	1.40625254190254	2.17377142857143	3.10749581529583	1.56560555555556	0.972877777777768	3.37036031746031	1.67555366300367	2.55502943722944	2.25195681818181	4.58679492063493	0.47976923076923	-0.262	0.496666666666667	0.00883333333333303	0.560366666666667	0.0692333333333335	-0.0317666666666666	0.437759259259259	0.297190476190476	0.480450980392157	-0.191909523809524	63.2739352380952	22.2913476190477	25.3750285714285	38.2232787878788	28.4239492063493	35.2427763181263	29.5795	32.0461000000001	32.6817545177046	23.7777952380952	32.9375952380952	30.960419047619	66.5001047619047	43.0410666666667	45.0288825396825	42.8792355311356	33.8871111111112	10	3508510	3590079	10	3504673	3508509	Zm00001d023329	2
intergenic_rr_35260	10	3508510	3590079	0.270832316397241	0.209777236129272								0	0	0	0	0	0	0	0	0	0	0	0	0	0	0	0	0	0	0	0	0	0	0	0				0	0	0	0	0	0	0	0	0	0	0	0	0	0	0	0	0	0	0	0	0	0	0	0	2	329	219	intergenic	81569	16	14	13	11	13	14	10	13	11	12	8	4	1	0	1	0	1	1	0	0	0	1	135	129	120	97	124	103	118	118	111	125	103	92	134	98	136	84	78	121	34	31	13	30	15	29	25	25	28	17	33	37	49	14	36	30	29	40	16	36	20	34	33	19	38	23	48	21	36	48	10	43	18	48	24	743	177	203	207	215	227	4.74793044733045	1.40625254190254	2.17377142857143	3.10749581529583	1.56560555555556	0.972877777777768	3.37036031746031	1.67555366300367	2.55502943722944	2.25195681818181	4.58679492063493	0.47976923076923	-0.262	0.496666666666667	0.00883333333333303	0.560366666666667	0.0692333333333335	-0.0317666666666666	0.437759259259259	0.297190476190476	0.480450980392157	-0.191909523809524	63.2739352380952	22.2913476190477	25.3750285714285	38.2232787878788	28.4239492063493	35.2427763181263	29.5795	32.0461000000001	32.6817545177046	23.7777952380952	32.9375952380952	30.960419047619	66.5001047619047	43.0410666666667	45.0288825396825	42.8792355311356	33.8871111111112	10	3508510	3590079	10	3590080	3593901	Zm00001d023330	2
intergenic_rr_35261	10	3593902	3594887	0.125341003610925	0.0512036353625335								0	0	0	0	0	0	0	0	0	0	0	0	0	0	0	0	0	0	0	0	0	0	0	0				0	0	0	0	0	0	0	0	0	0	0	0	0	0	0	0	0	0	0	0	0	0	0	0	1	25	16	intergenic	985	8	6	5	6	8	7	7	7	8	5	6	0	0	0	0	0	0	0	0	0	0	0	66	39	41	47	41	43	33	39	41	37	33	23	14	14	22	18	11	16	8	12	6	11	6	9	2	12	5	6	6	7	4	5	7	3	4	11	5	5	7	7	9	12	6	7	5	4	8	10	6	9	6	6	6	118	54	45	42	50	51	0.76879343798149	0.212957027220914	0.909119516086199	0.21164097247119	-1.25367802811867	-0.455775655836149	-0.489279264920709	-0.663005590679824	-1.31624837079261	0.866365438250081	0.320329383450975	1.15860764413522	0.0998295699538505	0.0905324353208747	0.139271359995352	0.146008930488221	0.0528518163496252	0.131483969541162	0.117509940859834	0.123216668805738	0.0984648464775118	0.126450704256532	8.63455012278202	3.46037713001087	0.572234101581536	-0.718771735339217	1.28972627447191	0.876684176783535	6.66608920212994	4.43204672824308	1.25180566171248	6.17373864735556	6.19909763850583	50.8261018314435	5.23580122307175	9.58411358320173	14.8583050837638	8.35673490218363	7.30716220425355	10	3593902	3594887	10	3590080	3593901	Zm00001d023330	2
intergenic_rr_35261	10	3593902	3594887	0.125341003610925	0.0512036353625335								0	0	0	0	0	0	0	0	0	0	0	0	0	0	0	0	0	0	0	0	0	0	0	0				0	0	0	0	0	0	0	0	0	0	0	0	0	0	0	0	0	0	0	0	0	0	0	0	1	25	16	intergenic	985	8	6	5	6	8	7	7	7	8	5	6	0	0	0	0	0	0	0	0	0	0	0	66	39	41	47	41	43	33	39	41	37	33	23	14	14	22	18	11	16	8	12	6	11	6	9	2	12	5	6	6	7	4	5	7	3	4	11	5	5	7	7	9	12	6	7	5	4	8	10	6	9	6	6	6	118	54	45	42	50	51	0.76879343798149	0.212957027220914	0.909119516086199	0.21164097247119	-1.25367802811867	-0.455775655836149	-0.489279264920709	-0.663005590679824	-1.31624837079261	0.866365438250081	0.320329383450975	1.15860764413522	0.0998295699538505	0.0905324353208747	0.139271359995352	0.146008930488221	0.0528518163496252	0.131483969541162	0.117509940859834	0.123216668805738	0.0984648464775118	0.126450704256532	8.63455012278202	3.46037713001087	0.572234101581536	-0.718771735339217	1.28972627447191	0.876684176783535	6.66608920212994	4.43204672824308	1.25180566171248	6.17373864735556	6.19909763850583	50.8261018314435	5.23580122307175	9.58411358320173	14.8583050837638	8.35673490218363	7.30716220425355	10	3593902	3594887	10	3594888	3597482	Zm00001d023331	2
intergenic_rr_35262	10	3597483	3599570	0.0936529088325402	0.0695258601692276								0	0	0	0	0	0	0	0	0	0	0	0	0	0	0	0	0	0	0	0	0	0	0	0				0	0	0	0	0	0	0	0	0	0	0	0	0	0	0	0	0	0	0	0	0	0	0	0	1	97	62	intergenic	2087	23	15	16	13	15	16	16	14	16	14	13	4	0	1	1	1	1	1	1	1	0	0	216	167	182	163	148	166	159	157	159	144	167	71	101	69	109	66	68	93	34	54	21	42	23	31	25	37	30	26	45	18	33	30	42	33	27	36	25	42	23	50	49	26	39	22	33	24	41	45	28	42	25	27	31	577	230	219	226	243	239	1.31863540086745	0.683184833760398	0.47701021390986	2.40460553204107	1.33878282494981	1.29024217458513	0.553380575745702	1.61306851128931	0.850582220032379	2.12870134988661	2.45999737699587	0.499772480829037	0.378159523809524	-0.223659650024305	-0.13002200348708	-0.1036057997558	0.0876887945387945	-0.349169962812711	-0.0520013806208592	-0.100116142191142	0.353591666666667	0.242272408891921	-12.3366630509798	-22.5791267902033	-29.9439205513784	-20.9537977591037	-13.691418627451	-20.0307324926155	-19.2789026440879	-13.5362530120177	-22.3767352380952	-8.97102491397484	-25.978964246177	24.670719805195	-13.0675811675424	-12.0400401938642	-5.59822479275113	-16.7275398311832	-13.2583188034187	10	3597483	3599570	10	3594888	3597482	Zm00001d023331	2
intergenic_rr_35262	10	3597483	3599570	0.0936529088325402	0.0695258601692276								0	0	0	0	0	0	0	0	0	0	0	0	0	0	0	0	0	0	0	0	0	0	0	0				0	0	0	0	0	0	0	0	0	0	0	0	0	0	0	0	0	0	0	0	0	0	0	0	1	97	62	intergenic	2087	23	15	16	13	15	16	16	14	16	14	13	4	0	1	1	1	1	1	1	1	0	0	216	167	182	163	148	166	159	157	159	144	167	71	101	69	109	66	68	93	34	54	21	42	23	31	25	37	30	26	45	18	33	30	42	33	27	36	25	42	23	50	49	26	39	22	33	24	41	45	28	42	25	27	31	577	230	219	226	243	239	1.31863540086745	0.683184833760398	0.47701021390986	2.40460553204107	1.33878282494981	1.29024217458513	0.553380575745702	1.61306851128931	0.850582220032379	2.12870134988661	2.45999737699587	0.499772480829037	0.378159523809524	-0.223659650024305	-0.13002200348708	-0.1036057997558	0.0876887945387945	-0.349169962812711	-0.0520013806208592	-0.100116142191142	0.353591666666667	0.242272408891921	-12.3366630509798	-22.5791267902033	-29.9439205513784	-20.9537977591037	-13.691418627451	-20.0307324926155	-19.2789026440879	-13.5362530120177	-22.3767352380952	-8.97102491397484	-25.978964246177	24.670719805195	-13.0675811675424	-12.0400401938642	-5.59822479275113	-16.7275398311832	-13.2583188034187	10	3597483	3599570	10	3599571	3601619	Zm00001d023332	2
intergenic_rr_35263	10	3601620	3606397	0.118417207100918	0.068766992346846								0	0	0	0	0	0	0	0	0	0	0	0	0	0	0	0	0	0	0	0	0	0	0	0				0	0	0	0	0	0	0	0	0	0	0	0	0	0	0	0	0	0	0	0	0	0	0	0	2	276	192	intergenic	4777	26	17	16	16	13	14	17	17	18	16	13	11	2	2	1	2	1	0	3	1	3	1	364	283	276	290	308	287	275	256	276	308	296	177	185	197	261	165	169	171	115	96	55	103	57	81	83	83	102	59	99	62	81	78	100	107	56	87	70	76	80	104	113	50	88	49	86	59	115	109	50	85	70	84	84	1325	589	564	575	549	597	0.992969696969691	0.219012121212131	1.14209232171337	1.03856984126984	2.61970081300813	2.76973333333333	0.89779999999999	0.479571428571425	-0.264399999999998	0.724798724954457	2.8150619047619	0.366233333333339	-0.1618	-0.299571727395412	-0.0107888888888888	-0.0686333333333338	0.314133333333333	0.8859	-0.498866666666665	0.464033333333333	-0.572300000000002	0.518747619047619	23.7503858974358	0.00959999999986394	-7.08163333333346	-9.3242666666668	-17.7774999999999	-6.28213333333343	2.36893333333336	4.50103333333351	-0.95963809523812	-14.4242333333333	-14.9168000000001	-68.3466333333329	-58.0593000000001	-46.4847333333335	-44.5021	-38.1867333333334	-62.051791954023	10	3601620	3606397	10	3599571	3601619	Zm00001d023332	2
intergenic_rr_35263	10	3601620	3606397	0.118417207100918	0.068766992346846								0	0	0	0	0	0	0	0	0	0	0	0	0	0	0	0	0	0	0	0	0	0	0	0				0	0	0	0	0	0	0	0	0	0	0	0	0	0	0	0	0	0	0	0	0	0	0	0	2	276	192	intergenic	4777	26	17	16	16	13	14	17	17	18	16	13	11	2	2	1	2	1	0	3	1	3	1	364	283	276	290	308	287	275	256	276	308	296	177	185	197	261	165	169	171	115	96	55	103	57	81	83	83	102	59	99	62	81	78	100	107	56	87	70	76	80	104	113	50	88	49	86	59	115	109	50	85	70	84	84	1325	589	564	575	549	597	0.992969696969691	0.219012121212131	1.14209232171337	1.03856984126984	2.61970081300813	2.76973333333333	0.89779999999999	0.479571428571425	-0.264399999999998	0.724798724954457	2.8150619047619	0.366233333333339	-0.1618	-0.299571727395412	-0.0107888888888888	-0.0686333333333338	0.314133333333333	0.8859	-0.498866666666665	0.464033333333333	-0.572300000000002	0.518747619047619	23.7503858974358	0.00959999999986394	-7.08163333333346	-9.3242666666668	-17.7774999999999	-6.28213333333343	2.36893333333336	4.50103333333351	-0.95963809523812	-14.4242333333333	-14.9168000000001	-68.3466333333329	-58.0593000000001	-46.4847333333335	-44.5021	-38.1867333333334	-62.051791954023	10	3601620	3606397	10	3606398	3621010	Zm00001d023333	2
intergenic_rr_35264	10	3621011	3622816	0.193259773344334	0.107516726274871								0	0	0	0	0	0	0	0	0	0	0	0	0	0	0	0	0	0	0	0	0	0	0	0				0	0	0	0	0	0	0	0	0	0	0	0	0	0	0	0	0	0	0	0	0	0	0	0	0	67	49	intergenic	1805	13	11	9	10	8	10	13	9	9	8	8	8	2	0	1	0	3	1	0	1	0	0	126	114	95	89	107	94	92	110	99	79	116	76	96	123	117	73	101	49	25	36	16	33	14	21	24	22	34	16	34	16	26	13	26	20	15	26	11	21	12	22	36	15	39	13	23	18	24	33	12	22	14	20	18	635	169	161	131	166	143	0.960074870204442	-0.413550584283934	0.633856299462128	-0.176267060499358	1.43122508194867	-0.193755952510305	-2.02253648373555	0.187302789741917	0.133301581596516	0.850469073361417	0.99508627674942	-3.13037226856906	-0.782895828170329	0.159375719225162	-0.363837169380708	0.163646534800159	-1.477092429595	-0.410419516438144	0.155257593518694	-0.223646713515332	0.187065932447517	0.243409556763624	2.18435242853892	-22.3472132678475	-12.6199573208665	-10.3943553036543	-20.9376068612665	-13.0637121039064	-11.3925681288503	-19.4186995278964	-15.5360641558578	-4.64655647521045	-23.0917552951933	-126.647268978505	-25.2822231177762	-22.6014078091528	-2.52401112731948	-27.0219930552692	-12.7807932849098	10	3621011	3622816	10	3606398	3621010	Zm00001d023333	2
intergenic_rr_35264	10	3621011	3622816	0.193259773344334	0.107516726274871								0	0	0	0	0	0	0	0	0	0	0	0	0	0	0	0	0	0	0	0	0	0	0	0				0	0	0	0	0	0	0	0	0	0	0	0	0	0	0	0	0	0	0	0	0	0	0	0	0	67	49	intergenic	1805	13	11	9	10	8	10	13	9	9	8	8	8	2	0	1	0	3	1	0	1	0	0	126	114	95	89	107	94	92	110	99	79	116	76	96	123	117	73	101	49	25	36	16	33	14	21	24	22	34	16	34	16	26	13	26	20	15	26	11	21	12	22	36	15	39	13	23	18	24	33	12	22	14	20	18	635	169	161	131	166	143	0.960074870204442	-0.413550584283934	0.633856299462128	-0.176267060499358	1.43122508194867	-0.193755952510305	-2.02253648373555	0.187302789741917	0.133301581596516	0.850469073361417	0.99508627674942	-3.13037226856906	-0.782895828170329	0.159375719225162	-0.363837169380708	0.163646534800159	-1.477092429595	-0.410419516438144	0.155257593518694	-0.223646713515332	0.187065932447517	0.243409556763624	2.18435242853892	-22.3472132678475	-12.6199573208665	-10.3943553036543	-20.9376068612665	-13.0637121039064	-11.3925681288503	-19.4186995278964	-15.5360641558578	-4.64655647521045	-23.0917552951933	-126.647268978505	-25.2822231177762	-22.6014078091528	-2.52401112731948	-27.0219930552692	-12.7807932849098	10	3621011	3622816	10	3622817	3623410	Zm00001d023335	2
intergenic_rr_35265	10	3623411	3631086	0.272391415894651	0.181052274674591								0	0	0	0	0	0	0	0	0	0	0	0	0	0	0	0	0	0	0	0	0	0	0	0				0	0	0	0	0	0	0	0	0	0	0	0	0	0	0	0	0	0	0	0	0	0	0	0	1	151	84	intergenic	7675	9	8	6	6	4	5	7	8	6	6	5	0	5	0	0	0	0	0	1	0	2	1	142	138	153	165	151	130	134	144	148	150	141	53	52	43	58	54	28	44	47	41	28	39	29	35	38	34	43	22	28	21	35	29	37	50	23	35	29	26	29	31	32	27	35	22	32	35	37	44	33	39	30	25	28	332	257	212	229	214	236	2.95580503291557	0.235525715582938	1.89275180076535	1.96838227752724	2.50608318278661	2.29722705918355	1.288985437583	0.431951429152294	1.84552602267642	1.42940837543397	2.0494444242822	1.56313383838384	-2.3451212672948	0.23094357298475	0.165272403421024	0.308972477850967	0.147777579035794	0.216916665732355	-0.140804103311662	0.262065303215303	-0.806675868215032	-0.377549390049954	8.23288008380507	-19.2579199633699	-31.2205077922079	-35.1441935010726	-27.4728413847681	-19.0827207330384	-17.1587508658008	-21.721704385965	-24.0280897322177	-26.6631414867864	-23.6808937110666	35.3348008695863	-47.9812612581862	-26.8748613833454	-39.2053356928359	-26.1863665584416	-38.8938225827572	10	3623411	3631086	10	3622817	3623410	Zm00001d023335	2
intergenic_rr_35265	10	3623411	3631086	0.272391415894651	0.181052274674591								0	0	0	0	0	0	0	0	0	0	0	0	0	0	0	0	0	0	0	0	0	0	0	0				0	0	0	0	0	0	0	0	0	0	0	0	0	0	0	0	0	0	0	0	0	0	0	0	1	151	84	intergenic	7675	9	8	6	6	4	5	7	8	6	6	5	0	5	0	0	0	0	0	1	0	2	1	142	138	153	165	151	130	134	144	148	150	141	53	52	43	58	54	28	44	47	41	28	39	29	35	38	34	43	22	28	21	35	29	37	50	23	35	29	26	29	31	32	27	35	22	32	35	37	44	33	39	30	25	28	332	257	212	229	214	236	2.95580503291557	0.235525715582938	1.89275180076535	1.96838227752724	2.50608318278661	2.29722705918355	1.288985437583	0.431951429152294	1.84552602267642	1.42940837543397	2.0494444242822	1.56313383838384	-2.3451212672948	0.23094357298475	0.165272403421024	0.308972477850967	0.147777579035794	0.216916665732355	-0.140804103311662	0.262065303215303	-0.806675868215032	-0.377549390049954	8.23288008380507	-19.2579199633699	-31.2205077922079	-35.1441935010726	-27.4728413847681	-19.0827207330384	-17.1587508658008	-21.721704385965	-24.0280897322177	-26.6631414867864	-23.6808937110666	35.3348008695863	-47.9812612581862	-26.8748613833454	-39.2053356928359	-26.1863665584416	-38.8938225827572	10	3623411	3631086	10	3631087	3632656	Zm00001d023336	2
intergenic_rr_35266	10	3632657	3651996	0.18526540944387	0.102794721292848			0.707					0	0	0	0	0	0	0	0	0	0	0	0	0	0	0	0	0	0	0	0	0	0	0	0				0	0	0	0	0	0	0	0	0	0	0	0	0	0	0	0	0	0	0	0	0	0	0	0	0	405	234	intergenic	19339	20	13	16	16	14	17	18	19	14	17	16	26	3	2	1	1	2	0	2	1	1	2	411	247	276	267	291	259	265	266	265	255	267	183	180	136	183	142	75	164	79	100	61	102	70	89	65	69	88	53	90	65	89	72	82	108	53	80	49	82	67	90	88	49	78	41	82	52	84	94	48	73	54	85	57	1063	564	525	520	480	495	4.19647727272727	3.47140512820513	2.42795	2.12614835164834	2.80178412698412	1.99278333333334	0.631966666666678	0.669519047619023	2.7413	1.28168888888888	2.26609487179487	-7.06831428571428	-0.481799999999999	0.0846666666666671	0.475033333333332	0.227583333333333	0.0554666666666668	1.19035	-0.0599666666666661	0.562033333333332	0.571033333333333	0.0105333333333335	43.9401333333336	38.5428000000002	20.7915666666666	31.0452714285715	17.8833666666665	36.7269666666667	29.8450000000001	25.9150333333333	23.7232333333332	34.8379999999999	21.3601666666667	139.087710526315	24.8249190476195	32.3315333333336	42.0365333333328	57.0570333333335	55.0183999999998	10	3632657	3651996	10	3631087	3632656	Zm00001d023336	2
intergenic_rr_35266	10	3632657	3651996	0.18526540944387	0.102794721292848			0.707					0	0	0	0	0	0	0	0	0	0	0	0	0	0	0	0	0	0	0	0	0	0	0	0				0	0	0	0	0	0	0	0	0	0	0	0	0	0	0	0	0	0	0	0	0	0	0	0	0	405	234	intergenic	19339	20	13	16	16	14	17	18	19	14	17	16	26	3	2	1	1	2	0	2	1	1	2	411	247	276	267	291	259	265	266	265	255	267	183	180	136	183	142	75	164	79	100	61	102	70	89	65	69	88	53	90	65	89	72	82	108	53	80	49	82	67	90	88	49	78	41	82	52	84	94	48	73	54	85	57	1063	564	525	520	480	495	4.19647727272727	3.47140512820513	2.42795	2.12614835164834	2.80178412698412	1.99278333333334	0.631966666666678	0.669519047619023	2.7413	1.28168888888888	2.26609487179487	-7.06831428571428	-0.481799999999999	0.0846666666666671	0.475033333333332	0.227583333333333	0.0554666666666668	1.19035	-0.0599666666666661	0.562033333333332	0.571033333333333	0.0105333333333335	43.9401333333336	38.5428000000002	20.7915666666666	31.0452714285715	17.8833666666665	36.7269666666667	29.8450000000001	25.9150333333333	23.7232333333332	34.8379999999999	21.3601666666667	139.087710526315	24.8249190476195	32.3315333333336	42.0365333333328	57.0570333333335	55.0183999999998	10	3632657	3651996	10	3651997	3660777	Zm00001d023337	2
intergenic_rr_35267	10	3660778	3664712	0.220966557214608	0.113735365375204								0	0	0	0	0	0	0	0	0	0	0	0	0	0	0	0	0	0	0	0	0	0	0	0				0	0	0	0	0	0	0	0	0	0	0	0	0	0	0	0	0	0	0	0	0	0	0	0	0	41	21	intergenic	3934	8	7	8	8	7	8	8	10	7	8	5	36	1	0	0	0	0	0	0	0	0	0	51	39	48	52	58	33	50	47	37	55	54	84	66	58	74	34	33	76	15	14	4	10	9	9	10	10	13	6	17	8	4	11	12	22	7	17	4	10	9	9	14	7	15	7	9	7	5	12	3	18	8	7	10	425	71	69	81	68	63	2.89684246407348	0.282063281456604	-0.223649745479156	-0.333341689918076	-0.282097009573178	-0.616427810893863	-0.739367721509111	-2.12661437158838	0.246784820799459	-0.624502773626574	1.50876518294965	-18.7503138357492	-0.445961273229844	0.169401473926714	0.127464402267501	0.242691846950702	0.106666057358287	0.151217761318063	0.149249810014473	0.151574678610803	0.159695794780124	0.126303682808154	18.0467432505739	8.518890693131	3.80072031071531	1.89891303741142	-2.75396815136722	10.9169496328406	2.75384229379608	5.58725752747601	9.26566164771851	0.972520520259778	0.786916570281555	-75.8452366440399	8.88358048493205	6.96256816076942	3.31270984726508	8.91559568426958	9.98436595310837	10	3660778	3664712	10	3651997	3660777	Zm00001d023337	2
intergenic_rr_35267	10	3660778	3664712	0.220966557214608	0.113735365375204								0	0	0	0	0	0	0	0	0	0	0	0	0	0	0	0	0	0	0	0	0	0	0	0				0	0	0	0	0	0	0	0	0	0	0	0	0	0	0	0	0	0	0	0	0	0	0	0	0	41	21	intergenic	3934	8	7	8	8	7	8	8	10	7	8	5	36	1	0	0	0	0	0	0	0	0	0	51	39	48	52	58	33	50	47	37	55	54	84	66	58	74	34	33	76	15	14	4	10	9	9	10	10	13	6	17	8	4	11	12	22	7	17	4	10	9	9	14	7	15	7	9	7	5	12	3	18	8	7	10	425	71	69	81	68	63	2.89684246407348	0.282063281456604	-0.223649745479156	-0.333341689918076	-0.282097009573178	-0.616427810893863	-0.739367721509111	-2.12661437158838	0.246784820799459	-0.624502773626574	1.50876518294965	-18.7503138357492	-0.445961273229844	0.169401473926714	0.127464402267501	0.242691846950702	0.106666057358287	0.151217761318063	0.149249810014473	0.151574678610803	0.159695794780124	0.126303682808154	18.0467432505739	8.518890693131	3.80072031071531	1.89891303741142	-2.75396815136722	10.9169496328406	2.75384229379608	5.58725752747601	9.26566164771851	0.972520520259778	0.786916570281555	-75.8452366440399	8.88358048493205	6.96256816076942	3.31270984726508	8.91559568426958	9.98436595310837	10	3660778	3664712	10	3664713	3669673	Zm00001d023339	2
intergenic_rr_35268	10	3669674	3669882	0.274794869078667	0.12449195759381								0	0	0	0	0	0	0	0	0	0	0	0	0	0	0	0	0	0	0	0	0	0	0	0				0	0	0	0	0	0	0	0	0	0	0	0	0	0	0	0	0	0	0	0	0	0	0	0	0	5	3	intergenic	208	6	3	4	4	4	4	3	5	4	3	3	35	0	0	0	0	0	0	0	0	0	0	6	15	13	18	14	9	14	17	12	20	17	15	13	7	10	4	3	11	3	5	0	6	1	4	1	5	5	0	5	4	0	3	3	12	0	5	1	2	4	1	4	0	2	3	4	3	2	4	0	4	1	3	4	63	20	22	27	17	18	-2.44246795719249	-0.834843551994564	-1.66103371196413	-1.53759700050334	-1.64327074160063	-1.57104627822515	-0.613108538155661	-2.35277735240323	-1.51341484965715	-0.944107662634953	-0.842669356081217	-19.7762087980904	0.00673279594880795	0.00115419349636981	0.00439621065026684	0.00445626840159075	0.00796337482675723	0.0129258810992525	0.00429951923685335	0.0131279518855188	0.00382378222761985	0.0899970981380811	6.04317838140997	-3.74300962783721	-3.50467601388126	-6.93740013148013	-3.15343886269518	-0.549507562585987	-3.06528419848628	-5.50784205870808	-3.03932330246595	-8.06660991046022	-5.40798305604978	-14.1284694566549	-4.54708395438897	-6.97638254064695	-10.4419051655351	-3.13856874587932	-3.96112743765956	10	3669674	3669882	10	3664713	3669673	Zm00001d023339	2
intergenic_rr_35268	10	3669674	3669882	0.274794869078667	0.12449195759381								0	0	0	0	0	0	0	0	0	0	0	0	0	0	0	0	0	0	0	0	0	0	0	0				0	0	0	0	0	0	0	0	0	0	0	0	0	0	0	0	0	0	0	0	0	0	0	0	0	5	3	intergenic	208	6	3	4	4	4	4	3	5	4	3	3	35	0	0	0	0	0	0	0	0	0	0	6	15	13	18	14	9	14	17	12	20	17	15	13	7	10	4	3	11	3	5	0	6	1	4	1	5	5	0	5	4	0	3	3	12	0	5	1	2	4	1	4	0	2	3	4	3	2	4	0	4	1	3	4	63	20	22	27	17	18	-2.44246795719249	-0.834843551994564	-1.66103371196413	-1.53759700050334	-1.64327074160063	-1.57104627822515	-0.613108538155661	-2.35277735240323	-1.51341484965715	-0.944107662634953	-0.842669356081217	-19.7762087980904	0.00673279594880795	0.00115419349636981	0.00439621065026684	0.00445626840159075	0.00796337482675723	0.0129258810992525	0.00429951923685335	0.0131279518855188	0.00382378222761985	0.0899970981380811	6.04317838140997	-3.74300962783721	-3.50467601388126	-6.93740013148013	-3.15343886269518	-0.549507562585987	-3.06528419848628	-5.50784205870808	-3.03932330246595	-8.06660991046022	-5.40798305604978	-14.1284694566549	-4.54708395438897	-6.97638254064695	-10.4419051655351	-3.13856874587932	-3.96112743765956	10	3669674	3669882	10	3669883	3672428	Zm00001d023340	2
intergenic_rr_35269	10	3672429	3800819	0.168769909335375	0.140889574817214	4.19435897435897	3.3	4.43297872340426	3.24093498327759				0	0	0	0	0	0	0	0	0	0	0	0	0	0	0	0	0	0	0	0	0	0	0	0				0	0	0	0	0	0	0	0	0	0	0	0	0	0	0	0	0	0	0	0	0	0	0	0	3	1089	684	intergenic	128390	33	22	22	24	21	24	21	25	22	22	21	44	8	5	1	5	2	5	2	3	1	4	745	510	554	522	567	511	503	531	547	548	542	278	359	268	299	221	129	307	184	194	82	174	120	133	130	175	173	70	172	123	140	99	178	181	95	184	93	149	125	157	187	94	179	99	165	101	170	172	91	160	104	158	120	1861	1017	952	1005	982	975	1.40766666666665	2.04493333333334	1.71813333333331	0.841723809523806	1.93636666666666	0.466900000000003	2.06690952380952	0.259566666666679	1.63306666666667	1.55139999999999	0.77856666666667	-13.2538	-2.06873333333334	-0.669400000000003	0.925599999999999	-0.487466666666667	0.914133333333332	-0.259466666666667	1.03906666666667	1.03936666666667	1.6725	0.5233	25.4575333333335	41.5767333333337	5.8666333333332	23.8939	7.21393333333288	36.6225666666668	43.0840000000004	19.4859666666669	21.6528666666663	23.5053333333332	24.6967666666668	-81.2715333333333	116.263366666667	135.387333333334	105.995666666667	104.274266666666	168.7302	10	3672429	3800819	10	3669883	3672428	Zm00001d023340	2
intergenic_rr_35269	10	3672429	3800819	0.168769909335375	0.140889574817214	4.19435897435897	3.3	4.43297872340426	3.24093498327759				0	0	0	0	0	0	0	0	0	0	0	0	0	0	0	0	0	0	0	0	0	0	0	0				0	0	0	0	0	0	0	0	0	0	0	0	0	0	0	0	0	0	0	0	0	0	0	0	3	1089	684	intergenic	128390	33	22	22	24	21	24	21	25	22	22	21	44	8	5	1	5	2	5	2	3	1	4	745	510	554	522	567	511	503	531	547	548	542	278	359	268	299	221	129	307	184	194	82	174	120	133	130	175	173	70	172	123	140	99	178	181	95	184	93	149	125	157	187	94	179	99	165	101	170	172	91	160	104	158	120	1861	1017	952	1005	982	975	1.40766666666665	2.04493333333334	1.71813333333331	0.841723809523806	1.93636666666666	0.466900000000003	2.06690952380952	0.259566666666679	1.63306666666667	1.55139999999999	0.77856666666667	-13.2538	-2.06873333333334	-0.669400000000003	0.925599999999999	-0.487466666666667	0.914133333333332	-0.259466666666667	1.03906666666667	1.03936666666667	1.6725	0.5233	25.4575333333335	41.5767333333337	5.8666333333332	23.8939	7.21393333333288	36.6225666666668	43.0840000000004	19.4859666666669	21.6528666666663	23.5053333333332	24.6967666666668	-81.2715333333333	116.263366666667	135.387333333334	105.995666666667	104.274266666666	168.7302	10	3672429	3800819	10	3800820	3801443	Zm00001d023341	2
intergenic_rr_3527	1	212307692	212314857	0.205259484511896	0.160481047736509	-1.63		4.835	3.26				0	0	0	0	0	0	0	0	0	0	0	0	0	0	0	0	0	0	0	0	0	0	0	0				0	0	0	0	0	0	0	0	0	0	0	0	0	0	0	0	0	0	0	0	0	0	0	0	0	235	151	intergenic	7165	33	19	24	20	24	22	22	22	22	23	25	11	2	2	0	1	0	2	0	2	0	1	216	145	125	138	143	134	144	132	137	140	120	208	268	134	125	176	74	187	38	40	18	41	19	53	27	35	52	25	44	21	38	31	26	44	23	31	27	42	26	32	36	15	28	25	48	18	37	39	23	51	18	58	30	1172	235	246	219	202	256	-5.90606196770498	-2.43515576225103	-4.90695122241593	-2.41149302808302	-4.95277775592827	-3.99111903229378	-4.26739014371514	-4.3489412710097	-3.93353482845657	-4.11083038082663	-5.61210948302906	-2.8311947368421	-0.710285508870215	-0.570606563706565	0.229405916305916	-0.194962055737056	0.268819047619048	-0.594747886808654	0.40760101010101	-0.450291666666666	0.372104545454546	0.0105462121212123	-4.55802727272723	-0.92522222222226	4.24370757575753	1.4280838383838	-4.44648888888887	1.7006870396271	-2.00796666666656	-0.426600000000036	-1.52175476190476	-4.67325526315793	6.88496428571436	-275.289633333334	-5.86865	0.00610603089708661	14.9917134615384	21.3054092048302	-10.2645047619047	1	212307692	212314857	1	212307422	212307691	Zm00001d032093	2
intergenic_rr_3527	1	212307692	212314857	0.205259484511896	0.160481047736509	-1.63		4.835	3.26				0	0	0	0	0	0	0	0	0	0	0	0	0	0	0	0	0	0	0	0	0	0	0	0				0	0	0	0	0	0	0	0	0	0	0	0	0	0	0	0	0	0	0	0	0	0	0	0	0	235	151	intergenic	7165	33	19	24	20	24	22	22	22	22	23	25	11	2	2	0	1	0	2	0	2	0	1	216	145	125	138	143	134	144	132	137	140	120	208	268	134	125	176	74	187	38	40	18	41	19	53	27	35	52	25	44	21	38	31	26	44	23	31	27	42	26	32	36	15	28	25	48	18	37	39	23	51	18	58	30	1172	235	246	219	202	256	-5.90606196770498	-2.43515576225103	-4.90695122241593	-2.41149302808302	-4.95277775592827	-3.99111903229378	-4.26739014371514	-4.3489412710097	-3.93353482845657	-4.11083038082663	-5.61210948302906	-2.8311947368421	-0.710285508870215	-0.570606563706565	0.229405916305916	-0.194962055737056	0.268819047619048	-0.594747886808654	0.40760101010101	-0.450291666666666	0.372104545454546	0.0105462121212123	-4.55802727272723	-0.92522222222226	4.24370757575753	1.4280838383838	-4.44648888888887	1.7006870396271	-2.00796666666656	-0.426600000000036	-1.52175476190476	-4.67325526315793	6.88496428571436	-275.289633333334	-5.86865	0.00610603089708661	14.9917134615384	21.3054092048302	-10.2645047619047	1	212307692	212314857	1	212314858	212315259	Zm00001d032094	2
intergenic_rr_35270	10	3801444	3816661	0.0913050581638331	0.0588632455900454								0	0	0	0	0	0	0	0	0	0	0	0	0	0	0	0	0	0	0	0	0	0	0	0				0	0	0	0	0	0	0	0	0	0	0	0	0	0	0	0	0	0	0	0	0	0	0	0	0	42	31	intergenic	15217	11	5	6	5	7	6	5	6	6	6	4	4	0	0	1	1	1	0	0	1	0	0	122	96	83	59	82	79	74	78	87	83	76	88	76	83	99	70	64	43	16	11	8	13	8	4	9	11	11	6	9	11	10	4	10	12	2	14	9	1	6	13	16	7	9	6	7	9	12	8	6	14	6	8	8	523	69	62	54	67	62	4.3150036551633	4.06984402803818	3.95359332050528	4.65285558447216	3.38877716676046	4.37132259588303	4.40295915537126	3.77809240599296	4.06784890576363	4.05737138263507	5.2579482296341	-0.841310045693003	0.145040328778868	0.203455609243197	-0.287455229694496	-0.459491412076001	-0.495590106694546	0.106079254130529	0.150502589373552	-0.270406384593136	0.247009873975354	0.193287941966259	0.340922117831383	-9.02397065975742	-1.90825252525249	12.1768811230349	-0.788807363795129	1.02918148382108	2.34289902086815	-1.07556820689631	-5.2555944860287	-1.41687876502583	-0.252721359089861	-159.830656460801	21.0983060203377	28.6582016174882	30.0911824733467	25.5791809709604	30.2086580584654	10	3801444	3816661	10	3800820	3801443	Zm00001d023341	2
intergenic_rr_35270	10	3801444	3816661	0.0913050581638331	0.0588632455900454								0	0	0	0	0	0	0	0	0	0	0	0	0	0	0	0	0	0	0	0	0	0	0	0				0	0	0	0	0	0	0	0	0	0	0	0	0	0	0	0	0	0	0	0	0	0	0	0	0	42	31	intergenic	15217	11	5	6	5	7	6	5	6	6	6	4	4	0	0	1	1	1	0	0	1	0	0	122	96	83	59	82	79	74	78	87	83	76	88	76	83	99	70	64	43	16	11	8	13	8	4	9	11	11	6	9	11	10	4	10	12	2	14	9	1	6	13	16	7	9	6	7	9	12	8	6	14	6	8	8	523	69	62	54	67	62	4.3150036551633	4.06984402803818	3.95359332050528	4.65285558447216	3.38877716676046	4.37132259588303	4.40295915537126	3.77809240599296	4.06784890576363	4.05737138263507	5.2579482296341	-0.841310045693003	0.145040328778868	0.203455609243197	-0.287455229694496	-0.459491412076001	-0.495590106694546	0.106079254130529	0.150502589373552	-0.270406384593136	0.247009873975354	0.193287941966259	0.340922117831383	-9.02397065975742	-1.90825252525249	12.1768811230349	-0.788807363795129	1.02918148382108	2.34289902086815	-1.07556820689631	-5.2555944860287	-1.41687876502583	-0.252721359089861	-159.830656460801	21.0983060203377	28.6582016174882	30.0911824733467	25.5791809709604	30.2086580584654	10	3801444	3816661	10	3816662	3820885	Zm00001d023342	2
intergenic_rr_35271	10	3820886	3824748	0.0989573982183049	0.0507713306034634								0	0	0	0	0	0	0	0	0	0	0	0	0	0	0	0	0	0	0	0	0	0	0	0				0	0	0	0	0	0	0	0	0	0	0	0	0	0	0	0	0	0	0	0	0	0	0	0	1	43	28	intergenic	3862	9	7	4	6	6	6	5	6	6	6	4	4	1	0	0	0	0	0	1	0	0	0	172	80	86	68	76	88	77	88	85	90	91	80	90	104	125	99	48	86	14	20	8	22	9	6	12	15	19	10	18	7	10	10	13	28	7	23	14	10	18	24	17	12	11	6	17	15	16	17	10	13	11	15	11	632	91	89	113	102	93	2.70904776819533	0.775358395308861	2.85555357583265	1.52768388234846	1.63077742064083	1.32276883616345	2.15935817993031	1.77435204298497	1.53635387019941	1.51458944413432	2.76573649082707	-0.886740223364684	-0.346247838998333	0.0868038893120928	0.202004266381872	0.256025381944561	0.135051517084757	0.22498965924292	-0.304294081808979	0.411407242268802	0.189027386094177	0.201054852773059	-28.2699667157131	0.428847328248338	-3.06124374812829	6.34957383672631	0.703832333063346	-3.56864186998432	1.10235640908951	-0.249970206776425	-1.14312315608852	-3.52284821396079	-7.41919473726875	-194.366950414858	12.5732992309555	13.8162095803543	0.535338053006043	3.51667283336931	9.22740765025172	10	3820886	3824748	10	3816662	3820885	Zm00001d023342	2
intergenic_rr_35271	10	3820886	3824748	0.0989573982183049	0.0507713306034634								0	0	0	0	0	0	0	0	0	0	0	0	0	0	0	0	0	0	0	0	0	0	0	0				0	0	0	0	0	0	0	0	0	0	0	0	0	0	0	0	0	0	0	0	0	0	0	0	1	43	28	intergenic	3862	9	7	4	6	6	6	5	6	6	6	4	4	1	0	0	0	0	0	1	0	0	0	172	80	86	68	76	88	77	88	85	90	91	80	90	104	125	99	48	86	14	20	8	22	9	6	12	15	19	10	18	7	10	10	13	28	7	23	14	10	18	24	17	12	11	6	17	15	16	17	10	13	11	15	11	632	91	89	113	102	93	2.70904776819533	0.775358395308861	2.85555357583265	1.52768388234846	1.63077742064083	1.32276883616345	2.15935817993031	1.77435204298497	1.53635387019941	1.51458944413432	2.76573649082707	-0.886740223364684	-0.346247838998333	0.0868038893120928	0.202004266381872	0.256025381944561	0.135051517084757	0.22498965924292	-0.304294081808979	0.411407242268802	0.189027386094177	0.201054852773059	-28.2699667157131	0.428847328248338	-3.06124374812829	6.34957383672631	0.703832333063346	-3.56864186998432	1.10235640908951	-0.249970206776425	-1.14312315608852	-3.52284821396079	-7.41919473726875	-194.366950414858	12.5732992309555	13.8162095803543	0.535338053006043	3.51667283336931	9.22740765025172	10	3820886	3824748	10	3824749	3825745	Zm00001d023343	2
intergenic_rr_35272	10	3825746	3840239	0.104808572765197	0.0725983494047425								0	0	0	0	0	0	0	0	0	0	0	0	0	0	0	0	0	0	0	0	0	0	0	0				0	0	0	0	0	0	0	0	0	0	0	0	0	0	0	0	0	0	0	0	0	0	0	0	3	236	157	intergenic	14493	20	15	13	14	13	16	13	18	15	14	14	16	1	2	0	2	0	0	0	1	1	1	405	234	198	240	250	185	235	219	233	255	225	238	292	223	218	162	175	207	87	72	38	69	52	53	51	72	74	38	77	49	45	57	73	71	45	70	42	48	56	83	79	49	82	49	49	56	74	80	53	69	48	46	56	1515	421	411	405	447	426	3.00360952380952	0.646990320790319	2.15681666666666	1.7071	2.0401388888889	0.21499034749035	2.12290086580086	-0.331985714285704	0.0743285714285609	1.45425346320346	1.14348547008547	-3.76772222222222	0.364572027972029	-0.301199999999999	0.950066666666666	-0.235366666666666	0.462554385964912	0.767435897435898	0.746	0.149030952380952	-0.118261344537815	-0.0377	-7.80491666666688	13.672180952381	26.8893333333333	9.08393333333336	5.34258333333347	33.4859238095239	10.3228714285714	18.8969306306309	11.7220690476191	5.52673333333337	14.2777333333333	-356.337485714286	13.9282564102563	15.8815428571427	21.7997166666664	8.2817666666669	14.7482175438595	10	3825746	3840239	10	3824749	3825745	Zm00001d023343	2
intergenic_rr_35272	10	3825746	3840239	0.104808572765197	0.0725983494047425								0	0	0	0	0	0	0	0	0	0	0	0	0	0	0	0	0	0	0	0	0	0	0	0				0	0	0	0	0	0	0	0	0	0	0	0	0	0	0	0	0	0	0	0	0	0	0	0	3	236	157	intergenic	14493	20	15	13	14	13	16	13	18	15	14	14	16	1	2	0	2	0	0	0	1	1	1	405	234	198	240	250	185	235	219	233	255	225	238	292	223	218	162	175	207	87	72	38	69	52	53	51	72	74	38	77	49	45	57	73	71	45	70	42	48	56	83	79	49	82	49	49	56	74	80	53	69	48	46	56	1515	421	411	405	447	426	3.00360952380952	0.646990320790319	2.15681666666666	1.7071	2.0401388888889	0.21499034749035	2.12290086580086	-0.331985714285704	0.0743285714285609	1.45425346320346	1.14348547008547	-3.76772222222222	0.364572027972029	-0.301199999999999	0.950066666666666	-0.235366666666666	0.462554385964912	0.767435897435898	0.746	0.149030952380952	-0.118261344537815	-0.0377	-7.80491666666688	13.672180952381	26.8893333333333	9.08393333333336	5.34258333333347	33.4859238095239	10.3228714285714	18.8969306306309	11.7220690476191	5.52673333333337	14.2777333333333	-356.337485714286	13.9282564102563	15.8815428571427	21.7997166666664	8.2817666666669	14.7482175438595	10	3825746	3840239	10	3840240	3855248	Zm00001d023344	2
intergenic_rr_35273	10	3855251	3859561	0.104913871563329	0.0673883362162825								0	0	0	0	0	0	0	0	0	0	0	0	0	0	0	0	0	0	0	0	0	0	0	0				0	0	0	0	0	0	0	0	0	0	0	0	0	0	0	0	0	0	0	0	0	0	0	0	3	122	95	intergenic	4310	14	6	5	7	8	7	6	6	7	6	5	1	0	0	0	1	0	1	1	0	1	0	124	161	149	133	154	152	162	139	158	179	173	115	115	122	115	73	43	111	49	48	30	51	42	48	37	47	45	25	44	24	60	36	55	48	28	41	32	59	31	40	48	34	42	22	52	20	46	49	30	43	25	55	24	694	303	281	294	258	272	5.48182406640197	5.43140272403664	5.8097435407594	4.32736545891147	4.01243834731303	5.14290622875968	6.23831397614829	5.28351135717008	4.86404519218387	5.3299782239204	5.21926553989414	2.83138893065999	0.372710511710512	0.351195002658161	0.47401696969697	-0.054847619047619	0.369905548219341	-0.200104401237892	-0.155164839750893	0.457490977443609	0.00793089133089153	0.495040692640693	60.751487311266	0.766820634920634	2.13367155388465	12.057923809524	0.31284588744569	2.79237888575136	-1.15432090037837	7.17406277056281	-2.94680831168822	-14.2624529411764	-13.7494829670329	81.8511988319855	-29.3813812974466	-21.6599166493978	-19.8489204409243	-0.405750440115412	-13.2059151515151	10	3855251	3859561	10	3854020	3855250	Zm00001d023345	2
intergenic_rr_35273	10	3855251	3859561	0.104913871563329	0.0673883362162825								0	0	0	0	0	0	0	0	0	0	0	0	0	0	0	0	0	0	0	0	0	0	0	0				0	0	0	0	0	0	0	0	0	0	0	0	0	0	0	0	0	0	0	0	0	0	0	0	3	122	95	intergenic	4310	14	6	5	7	8	7	6	6	7	6	5	1	0	0	0	1	0	1	1	0	1	0	124	161	149	133	154	152	162	139	158	179	173	115	115	122	115	73	43	111	49	48	30	51	42	48	37	47	45	25	44	24	60	36	55	48	28	41	32	59	31	40	48	34	42	22	52	20	46	49	30	43	25	55	24	694	303	281	294	258	272	5.48182406640197	5.43140272403664	5.8097435407594	4.32736545891147	4.01243834731303	5.14290622875968	6.23831397614829	5.28351135717008	4.86404519218387	5.3299782239204	5.21926553989414	2.83138893065999	0.372710511710512	0.351195002658161	0.47401696969697	-0.054847619047619	0.369905548219341	-0.200104401237892	-0.155164839750893	0.457490977443609	0.00793089133089153	0.495040692640693	60.751487311266	0.766820634920634	2.13367155388465	12.057923809524	0.31284588744569	2.79237888575136	-1.15432090037837	7.17406277056281	-2.94680831168822	-14.2624529411764	-13.7494829670329	81.8511988319855	-29.3813812974466	-21.6599166493978	-19.8489204409243	-0.405750440115412	-13.2059151515151	10	3855251	3859561	10	3859562	3859996	Zm00001d023346	2
intergenic_rr_35274	10	3859997	3877254	0.0890409625823	0.0128682307468421								0	0	0	0	0	0	0	0	0	0	0	0	0	0	0	0	0	0	0	0	0	0	0	0				0	0	0	0	0	0	0	0	0	0	0	0	0	0	0	0	0	0	0	0	0	0	0	0	0	3	2	intergenic	17257	2	1	0	0	1	1	0	0	1	0	0	0	0	0	0	0	0	0	0	0	0	0	0	0	0	0	0	0	0	0	0	0	0	1	0	2	2	0	0	2	0	0	0	0	1	0	0	1	0	0	0	0	0	0	0	0	1	0	0	0	0	0	0	1	0	1	0	0	0	0	0	0	0	0	0	7	1	1	1	2	0	0.923150264193601	1.06411628878191	1.81441212522591	1.72640779481317	1.11545810104192	1.02454938603694	1.67122890086055	1.70128207353843	0.877407708219232	1.75920588714577	1.53641695081222	0.377689219702847	0.121204427679745	0.0183587749470898	0.0762436695574149	0.023016618649682	0.0343418084261362	0.030018066664208	0.117388304267939	0.0308670168208637	0.0252099219344667	0.0261002671671528	15.5385695398834	7.73706619442988	6.85695981613333	7.93759104713714	6.85118946049645	7.16927274303048	6.61448667668624	6.82007116812201	7.86413097829733	7.58086923527795	7.0847508867041	0.687271902016891	7.66401801593243	8.60767506072834	9.07671412467857	8.55675928073311	9.65431392655301	10	3859997	3877254	10	3859562	3859996	Zm00001d023346	2
intergenic_rr_35274	10	3859997	3877254	0.0890409625823	0.0128682307468421								0	0	0	0	0	0	0	0	0	0	0	0	0	0	0	0	0	0	0	0	0	0	0	0				0	0	0	0	0	0	0	0	0	0	0	0	0	0	0	0	0	0	0	0	0	0	0	0	0	3	2	intergenic	17257	2	1	0	0	1	1	0	0	1	0	0	0	0	0	0	0	0	0	0	0	0	0	0	0	0	0	0	0	0	0	0	0	0	1	0	2	2	0	0	2	0	0	0	0	1	0	0	1	0	0	0	0	0	0	0	0	1	0	0	0	0	0	0	1	0	1	0	0	0	0	0	0	0	0	0	7	1	1	1	2	0	0.923150264193601	1.06411628878191	1.81441212522591	1.72640779481317	1.11545810104192	1.02454938603694	1.67122890086055	1.70128207353843	0.877407708219232	1.75920588714577	1.53641695081222	0.377689219702847	0.121204427679745	0.0183587749470898	0.0762436695574149	0.023016618649682	0.0343418084261362	0.030018066664208	0.117388304267939	0.0308670168208637	0.0252099219344667	0.0261002671671528	15.5385695398834	7.73706619442988	6.85695981613333	7.93759104713714	6.85118946049645	7.16927274303048	6.61448667668624	6.82007116812201	7.86413097829733	7.58086923527795	7.0847508867041	0.687271902016891	7.66401801593243	8.60767506072834	9.07671412467857	8.55675928073311	9.65431392655301	10	3859997	3877254	10	3877255	3878343	Zm00001d023347	2
intergenic_rr_35275	10	3878344	3878934	0	0								0	0	0	0	0	0	0	0	0	0	0	0	0	0	0	0	0	0	0	0	0	0	0	0				0	0	0	0	0	0	0	0	0	0	0	0	0	0	0	0	0	0	0	0	0	0	0	0	0	0	0	intergenic	590	0	0	0	0	0	0	0	0	0	0	0	0	0	0	0	0	0	0	0	0	0	0	0	0	0	0	0	0	0	0	0	0	0	0	0	0	0	0	0	0	0	0	0	0	0	0	0	0	0	0	0	0	0	0	0	0	0	0	0	0	0	0	0	0	0	0	0	0	0	0	0	0	0	0	0	0	0	0	0	0	0	4.11489518358426e-05	3.69869284601915e-05	1.80083238176737e-05	1.95808261797419e-05	2.66945592708782e-05	1.94525456493253e-05	1.43417940689886e-05	2.85249128100714e-05	1.62853010470936e-05	1.93562930406412e-05	1.80323219440395e-05	0	0	0	0	0	0	0	0	0	0	0	0.00700508662854628	1.24980690357518e-05	7.33475914285616e-06	1.48716922074837e-05	5.11137027567999e-06	0.00720330538717283	1.3475050107257e-05	0.0025920619961477	0.00241436336472316	5.9644748931977e-06	1.05616611343622e-05	0.000169111446468963	5.06994809889133e-06	1.15997799289213e-05	6.3352048260257e-06	4.31851856687821e-06	2.53358309820264e-05	10	3878344	3878934	10	3877255	3878343	Zm00001d023347	2
intergenic_rr_35275	10	3878344	3878934	0	0								0	0	0	0	0	0	0	0	0	0	0	0	0	0	0	0	0	0	0	0	0	0	0	0				0	0	0	0	0	0	0	0	0	0	0	0	0	0	0	0	0	0	0	0	0	0	0	0	0	0	0	intergenic	590	0	0	0	0	0	0	0	0	0	0	0	0	0	0	0	0	0	0	0	0	0	0	0	0	0	0	0	0	0	0	0	0	0	0	0	0	0	0	0	0	0	0	0	0	0	0	0	0	0	0	0	0	0	0	0	0	0	0	0	0	0	0	0	0	0	0	0	0	0	0	0	0	0	0	0	0	0	0	0	0	0	4.11489518358426e-05	3.69869284601915e-05	1.80083238176737e-05	1.95808261797419e-05	2.66945592708782e-05	1.94525456493253e-05	1.43417940689886e-05	2.85249128100714e-05	1.62853010470936e-05	1.93562930406412e-05	1.80323219440395e-05	0	0	0	0	0	0	0	0	0	0	0	0.00700508662854628	1.24980690357518e-05	7.33475914285616e-06	1.48716922074837e-05	5.11137027567999e-06	0.00720330538717283	1.3475050107257e-05	0.0025920619961477	0.00241436336472316	5.9644748931977e-06	1.05616611343622e-05	0.000169111446468963	5.06994809889133e-06	1.15997799289213e-05	6.3352048260257e-06	4.31851856687821e-06	2.53358309820264e-05	10	3878344	3878934	10	3878935	3879360	Zm00001d023348	2
intergenic_rr_35276	10	3879361	3908470	0.0886023886234134	0.0399147107726976								0	0	0	0	0	0	0	0	0	0	0	0	0	0	0	0	0	0	0	0	0	0	0	0				0	0	0	0	0	0	0	0	0	0	0	0	0	0	0	0	0	0	0	0	0	0	0	0	0	19	15	intergenic	29109	5	2	1	3	2	2	2	2	2	3	3	0	0	0	0	0	0	0	0	0	0	0	121	31	40	24	33	24	31	22	30	40	28	77	94	56	76	63	49	78	4	5	5	3	3	6	6	7	5	2	3	5	8	6	4	6	2	3	1	6	5	9	2	4	6	2	3	7	3	5	2	3	2	2	2	493	32	36	27	33	19	3.55912548621651	3.27288467540479	3.95880279518166	2.77837733641216	3.72467046174316	2.89879380732487	3.40118773943585	3.05373139808778	3.05717605507217	2.92825025041086	2.46518622445318	0.818158663357647	0.0462183506779467	0.121382696227142	0.0683405794110492	0.115119965197433	0.0956996093406511	0.223752942779897	0.111603863272116	0.187876489030621	0.12294731635722	0.112090521219602	-20.2883560600788	10.9571881858439	6.85264572400768	13.8567515136933	9.27092447006956	11.2251782839629	8.06839362993512	14.5236512971501	10.0462253507637	4.33435076802037	13.0560792644023	-229.685084635286	19.678877594321	15.647111422926	21.3112538334992	14.9384110537254	26.8402077841667	10	3879361	3908470	10	3878935	3879360	Zm00001d023348	2
intergenic_rr_35276	10	3879361	3908470	0.0886023886234134	0.0399147107726976								0	0	0	0	0	0	0	0	0	0	0	0	0	0	0	0	0	0	0	0	0	0	0	0				0	0	0	0	0	0	0	0	0	0	0	0	0	0	0	0	0	0	0	0	0	0	0	0	0	19	15	intergenic	29109	5	2	1	3	2	2	2	2	2	3	3	0	0	0	0	0	0	0	0	0	0	0	121	31	40	24	33	24	31	22	30	40	28	77	94	56	76	63	49	78	4	5	5	3	3	6	6	7	5	2	3	5	8	6	4	6	2	3	1	6	5	9	2	4	6	2	3	7	3	5	2	3	2	2	2	493	32	36	27	33	19	3.55912548621651	3.27288467540479	3.95880279518166	2.77837733641216	3.72467046174316	2.89879380732487	3.40118773943585	3.05373139808778	3.05717605507217	2.92825025041086	2.46518622445318	0.818158663357647	0.0462183506779467	0.121382696227142	0.0683405794110492	0.115119965197433	0.0956996093406511	0.223752942779897	0.111603863272116	0.187876489030621	0.12294731635722	0.112090521219602	-20.2883560600788	10.9571881858439	6.85264572400768	13.8567515136933	9.27092447006956	11.2251782839629	8.06839362993512	14.5236512971501	10.0462253507637	4.33435076802037	13.0560792644023	-229.685084635286	19.678877594321	15.647111422926	21.3112538334992	14.9384110537254	26.8402077841667	10	3879361	3908470	10	3908471	3909772	Zm00001d023349	2
intergenic_rr_35277	10	3909773	3915416	0.123007819119779	0.0746303216576417								0	0	0	0	0	0	0	0	0	0	0	0	0	0	0	0	0	0	0	0	0	0	0	0				0	0	0	0	0	0	0	0	0	0	0	0	0	0	0	0	0	0	0	0	0	0	0	0	0	89	50	intergenic	5643	11	5	6	8	5	8	6	5	5	7	5	4	2	1	0	0	3	0	2	0	0	0	181	128	130	136	169	143	144	131	149	134	140	61	74	43	63	40	24	61	40	36	21	44	25	22	17	34	30	18	38	24	17	18	40	36	15	52	19	23	14	32	42	12	34	20	18	10	35	32	24	35	21	27	16	366	204	179	198	168	190	2.78307034728704	2.77646945892263	2.80566988244157	1.17306294919254	3.29118803244457	1.62727149586975	2.57351606479716	3.20030433477558	3.41678359514834	1.56415834066768	2.87049693766203	0.930488020996713	-0.712699251675821	-0.348948612379004	0.195861508070065	0.279159612372118	-1.19642647927154	0.297055230442072	-0.779546499107413	0.330071733821734	0.324481759739846	0.471909106119198	6.05686206274893	-1.74989998395577	-4.01326092993442	-4.99433945570655	-27.2444485952679	-9.49414779825906	-10.4509582441134	-1.45004486901982	-11.8739738095238	-4.17455516705519	-6.16638809523809	22.9949068468133	-6.52676209083407	8.05508208804289	-4.83428405507254	13.4937279645192	-0.859445391959071	10	3909773	3915416	10	3908471	3909772	Zm00001d023349	2
intergenic_rr_35277	10	3909773	3915416	0.123007819119779	0.0746303216576417								0	0	0	0	0	0	0	0	0	0	0	0	0	0	0	0	0	0	0	0	0	0	0	0				0	0	0	0	0	0	0	0	0	0	0	0	0	0	0	0	0	0	0	0	0	0	0	0	0	89	50	intergenic	5643	11	5	6	8	5	8	6	5	5	7	5	4	2	1	0	0	3	0	2	0	0	0	181	128	130	136	169	143	144	131	149	134	140	61	74	43	63	40	24	61	40	36	21	44	25	22	17	34	30	18	38	24	17	18	40	36	15	52	19	23	14	32	42	12	34	20	18	10	35	32	24	35	21	27	16	366	204	179	198	168	190	2.78307034728704	2.77646945892263	2.80566988244157	1.17306294919254	3.29118803244457	1.62727149586975	2.57351606479716	3.20030433477558	3.41678359514834	1.56415834066768	2.87049693766203	0.930488020996713	-0.712699251675821	-0.348948612379004	0.195861508070065	0.279159612372118	-1.19642647927154	0.297055230442072	-0.779546499107413	0.330071733821734	0.324481759739846	0.471909106119198	6.05686206274893	-1.74989998395577	-4.01326092993442	-4.99433945570655	-27.2444485952679	-9.49414779825906	-10.4509582441134	-1.45004486901982	-11.8739738095238	-4.17455516705519	-6.16638809523809	22.9949068468133	-6.52676209083407	8.05508208804289	-4.83428405507254	13.4937279645192	-0.859445391959071	10	3909773	3915416	10	3915417	3916559	Zm00001d023350	2
intergenic_rr_35278	10	3916560	3949444	0.134043589674595	0.0542030122271483	5.71285714285714	5.15	4.42114285714286	5.0975				0	0	0	0	0	0	0	0	0	0	0	0	0	0	0	0	0	0	0	0	0	0	0	0				0	0	0	0	0	0	0	0	0	0	0	0	0	0	0	0	0	0	0	0	0	0	0	0	0	365	157	intergenic	32884	19	16	14	17	17	14	13	17	14	16	13	30	7	1	6	3	3	2	4	5	4	3	776	572	569	562	573	555	523	528	558	598	521	142	236	168	200	158	150	195	204	224	95	193	131	149	135	161	210	64	193	89	161	123	184	200	90	172	113	164	113	206	227	92	177	102	176	138	177	187	92	219	128	155	123	1249	1130	1000	1035	1118	1081	4.99179761904762	1.53206060606061	3.0828746031746	1.46516190476191	1.29585396825396	2.83045145965146	3.40058333333334	1.34636517094017	3.06543686868687	1.4130380952381	3.10470293040293	-10.1591428571429	-2.6208	0.507233333333332	-2.218	-0.546433333333334	0.241766666666666	0.398766666666667	-0.848866666666666	-1.25206666666667	-1.08613333333333	-0.197433333333333	-99.6960333333329	-68.3786333333333	-66.7158	-60.51895	-70.8123666666667	-59.0284666666661	-49.8088333333334	-47.2436333333336	-67.8030999999999	-85.3883333333334	-39.4010666666669	-267.071500000001	-206.657000000001	-132.3441	-141.951166666667	-195.7529	-178.368566666667	10	3916560	3949444	10	3915417	3916559	Zm00001d023350	2
intergenic_rr_35278	10	3916560	3949444	0.134043589674595	0.0542030122271483	5.71285714285714	5.15	4.42114285714286	5.0975				0	0	0	0	0	0	0	0	0	0	0	0	0	0	0	0	0	0	0	0	0	0	0	0				0	0	0	0	0	0	0	0	0	0	0	0	0	0	0	0	0	0	0	0	0	0	0	0	0	365	157	intergenic	32884	19	16	14	17	17	14	13	17	14	16	13	30	7	1	6	3	3	2	4	5	4	3	776	572	569	562	573	555	523	528	558	598	521	142	236	168	200	158	150	195	204	224	95	193	131	149	135	161	210	64	193	89	161	123	184	200	90	172	113	164	113	206	227	92	177	102	176	138	177	187	92	219	128	155	123	1249	1130	1000	1035	1118	1081	4.99179761904762	1.53206060606061	3.0828746031746	1.46516190476191	1.29585396825396	2.83045145965146	3.40058333333334	1.34636517094017	3.06543686868687	1.4130380952381	3.10470293040293	-10.1591428571429	-2.6208	0.507233333333332	-2.218	-0.546433333333334	0.241766666666666	0.398766666666667	-0.848866666666666	-1.25206666666667	-1.08613333333333	-0.197433333333333	-99.6960333333329	-68.3786333333333	-66.7158	-60.51895	-70.8123666666667	-59.0284666666661	-49.8088333333334	-47.2436333333336	-67.8030999999999	-85.3883333333334	-39.4010666666669	-267.071500000001	-206.657000000001	-132.3441	-141.951166666667	-195.7529	-178.368566666667	10	3916560	3949444	10	3949445	3952239	Zm00001d023351	2
intergenic_rr_35279	10	3952240	3992377	0.106118408045342	0.0447498862518666								0	0	0	0	0	0	0	0	0	0	0	0	0	0	0	0	0	0	0	0	0	0	0	0				0	0	0	0	0	0	0	0	0	0	0	0	0	0	0	0	0	0	0	0	0	0	0	0	0	46	13	intergenic	40137	4	1	2	2	1	2	2	2	2	4	2	2	1	0	0	0	0	0	2	2	1	0	64	86	88	84	83	98	95	90	86	89	77	4	5	2	2	6	8	5	23	32	9	21	15	36	17	16	32	4	32	16	29	17	21	29	15	31	28	29	24	14	29	17	33	15	33	25	21	19	18	27	12	43	16	32	153	146	177	166	156	3.3439450782784	3.24429138966788	2.71844432288534	2.64109783409642	3.23479634359569	2.87799436967952	2.79122636290685	2.2617781068961	2.37947210768085	1.26442977218165	2.46246445763107	0.771880315815037	-0.406064192234293	0.328129246708451	0.2476392916119	0.158891193359778	0.404380503539637	0.183290389215047	-0.713132733097249	-0.78429943575946	-0.29793868336977	0.297192571317571	46.6022597972076	6.01064427159962	6.39151845568141	4.0710339815903	5.92222510822514	-0.628282026143822	1.81992187399918	3.2753462193342	4.13784237204871	5.21192510822499	8.27430486751563	101.923175043706	-6.62481666666656	-0.603896358543267	-16.8457683473389	-6.20927142857144	-8.85081919191916	10	3952240	3992377	10	3949445	3952239	Zm00001d023351	2
intergenic_rr_35279	10	3952240	3992377	0.106118408045342	0.0447498862518666								0	0	0	0	0	0	0	0	0	0	0	0	0	0	0	0	0	0	0	0	0	0	0	0				0	0	0	0	0	0	0	0	0	0	0	0	0	0	0	0	0	0	0	0	0	0	0	0	0	46	13	intergenic	40137	4	1	2	2	1	2	2	2	2	4	2	2	1	0	0	0	0	0	2	2	1	0	64	86	88	84	83	98	95	90	86	89	77	4	5	2	2	6	8	5	23	32	9	21	15	36	17	16	32	4	32	16	29	17	21	29	15	31	28	29	24	14	29	17	33	15	33	25	21	19	18	27	12	43	16	32	153	146	177	166	156	3.3439450782784	3.24429138966788	2.71844432288534	2.64109783409642	3.23479634359569	2.87799436967952	2.79122636290685	2.2617781068961	2.37947210768085	1.26442977218165	2.46246445763107	0.771880315815037	-0.406064192234293	0.328129246708451	0.2476392916119	0.158891193359778	0.404380503539637	0.183290389215047	-0.713132733097249	-0.78429943575946	-0.29793868336977	0.297192571317571	46.6022597972076	6.01064427159962	6.39151845568141	4.0710339815903	5.92222510822514	-0.628282026143822	1.81992187399918	3.2753462193342	4.13784237204871	5.21192510822499	8.27430486751563	101.923175043706	-6.62481666666656	-0.603896358543267	-16.8457683473389	-6.20927142857144	-8.85081919191916	10	3952240	3992377	10	3992378	3993316	Zm00001d023352	2
intergenic_rr_3528	1	212315260	212364321	0.218766428529104	0.168365503165077	3.29842044198895	4.30661111111111	3.14166730769231	2.66072833489535				0	0	0	0	0	0	0	0	0	0	0	0	0	0	0	0	0	0	0	0	0	0	0	0				0	0	0	0	0	0	0	0	0	0	0	0	0	0	0	0	0	0	0	0	0	0	0	0	1	1945	1508	intergenic	49061	44	31	32	35	35	30	33	36	31	36	31	17	2	1	1	5	1	3	2	3	3	3	507	353	357	340	318	353	371	329	314	337	310	405	566	382	312	344	181	418	112	122	73	131	74	108	85	112	159	72	113	71	113	82	109	125	69	124	83	99	84	99	113	68	126	56	95	76	110	124	77	119	82	117	90	2608	705	722	692	633	719	-3.17876666666668	-4.29430000000001	-3.3169	-5.39276666666666	-5.24869999999999	-2.36213333333333	-4.92039999999999	-5.80756666666665	-3.11899999999999	-6.01	-3.71560000000001	0.825633333333336	0.8336	1.45553333333333	0.949833333333333	-0.795666666666668	1.26656666666667	0.0775333333333337	0.8417	0.316433333333332	0.397600000000001	0.00499999999999945	147.082033333333	97.6044333333331	85.615033333333	91.4374333333335	99.4626666666667	76.9777666666666	86.2939333333334	102.8513	99.8481666666668	99.6759999999998	104.067533333333	-245.3217	172.320333333333	182.966833333334	210.374333333333	251.900233333333	204.631333333333	1	212315260	212364321	1	212314858	212315259	Zm00001d032094	2
intergenic_rr_3528	1	212315260	212364321	0.218766428529104	0.168365503165077	3.29842044198895	4.30661111111111	3.14166730769231	2.66072833489535				0	0	0	0	0	0	0	0	0	0	0	0	0	0	0	0	0	0	0	0	0	0	0	0				0	0	0	0	0	0	0	0	0	0	0	0	0	0	0	0	0	0	0	0	0	0	0	0	1	1945	1508	intergenic	49061	44	31	32	35	35	30	33	36	31	36	31	17	2	1	1	5	1	3	2	3	3	3	507	353	357	340	318	353	371	329	314	337	310	405	566	382	312	344	181	418	112	122	73	131	74	108	85	112	159	72	113	71	113	82	109	125	69	124	83	99	84	99	113	68	126	56	95	76	110	124	77	119	82	117	90	2608	705	722	692	633	719	-3.17876666666668	-4.29430000000001	-3.3169	-5.39276666666666	-5.24869999999999	-2.36213333333333	-4.92039999999999	-5.80756666666665	-3.11899999999999	-6.01	-3.71560000000001	0.825633333333336	0.8336	1.45553333333333	0.949833333333333	-0.795666666666668	1.26656666666667	0.0775333333333337	0.8417	0.316433333333332	0.397600000000001	0.00499999999999945	147.082033333333	97.6044333333331	85.615033333333	91.4374333333335	99.4626666666667	76.9777666666666	86.2939333333334	102.8513	99.8481666666668	99.6759999999998	104.067533333333	-245.3217	172.320333333333	182.966833333334	210.374333333333	251.900233333333	204.631333333333	1	212315260	212364321	1	212364322	212366865	Zm00001d032095	2
intergenic_rr_35280	10	3993317	3995906	0.1107342269292	0.0335473054106776			0.9831	1.57037391304348				0	0	0	0	0	0	0	0	0	0	0	0	0	0	0	0	0	0	0	0	0	0	0	0				0	0	0	0	0	0	0	0	0	0	0	0	0	0	0	0	0	0	0	0	0	0	0	0	0	90	49	intergenic	2589	11	5	5	8	6	8	6	6	6	7	6	25	2	0	1	0	3	2	2	2	1	1	275	248	268	240	251	241	276	240	239	245	222	19	25	21	20	15	21	25	58	76	24	46	37	60	37	49	70	32	64	30	65	47	60	75	27	57	39	74	38	72	83	24	58	46	66	40	53	75	28	66	32	73	43	146	338	357	369	388	370	3.60612473204259	3.46293814592884	3.64829489278571	1.68257948693022	2.55028429431279	1.35567831646495	3.25311870022573	2.74012439596246	2.93977851938025	1.91456975305219	2.81647771398347	-10.0902484030932	-0.421642575187969	0.582287151211362	-0.153939884253677	0.42404197813374	-1.09561025641026	-0.585361904761905	-0.623343409247757	-0.677346051007815	0.0622704255808599	-0.167062624434389	-17.6321857142857	-48.1141386497375	-66.5195289625818	-41.7821380392157	-52.5003153540904	-43.7979004535008	-62.1664641723357	-45.8953779749236	-39.0549126984127	-46.0041112010405	-37.37015	221.876763159879	-47.099175900806	-58.4933810924582	-72.0428428755143	-78.3197880014939	-77.2283648966493	10	3993317	3995906	10	3992378	3993316	Zm00001d023352	2
intergenic_rr_35280	10	3993317	3995906	0.1107342269292	0.0335473054106776			0.9831	1.57037391304348				0	0	0	0	0	0	0	0	0	0	0	0	0	0	0	0	0	0	0	0	0	0	0	0				0	0	0	0	0	0	0	0	0	0	0	0	0	0	0	0	0	0	0	0	0	0	0	0	0	90	49	intergenic	2589	11	5	5	8	6	8	6	6	6	7	6	25	2	0	1	0	3	2	2	2	1	1	275	248	268	240	251	241	276	240	239	245	222	19	25	21	20	15	21	25	58	76	24	46	37	60	37	49	70	32	64	30	65	47	60	75	27	57	39	74	38	72	83	24	58	46	66	40	53	75	28	66	32	73	43	146	338	357	369	388	370	3.60612473204259	3.46293814592884	3.64829489278571	1.68257948693022	2.55028429431279	1.35567831646495	3.25311870022573	2.74012439596246	2.93977851938025	1.91456975305219	2.81647771398347	-10.0902484030932	-0.421642575187969	0.582287151211362	-0.153939884253677	0.42404197813374	-1.09561025641026	-0.585361904761905	-0.623343409247757	-0.677346051007815	0.0622704255808599	-0.167062624434389	-17.6321857142857	-48.1141386497375	-66.5195289625818	-41.7821380392157	-52.5003153540904	-43.7979004535008	-62.1664641723357	-45.8953779749236	-39.0549126984127	-46.0041112010405	-37.37015	221.876763159879	-47.099175900806	-58.4933810924582	-72.0428428755143	-78.3197880014939	-77.2283648966493	10	3993317	3995906	10	3995907	3997196	Zm00001d023353	2
intergenic_rr_35281	10	3997197	4003102	0.102076739873794	0.0753859526392803								0	0	0	0	0	0	0	0	0	0	0	0	0	0	0	0	0	0	0	0	0	0	0	0				0	0	0	0	0	0	0	0	0	0	0	0	0	0	0	0	0	0	0	0	0	0	0	0	0	43	21	intergenic	5905	14	10	10	9	12	10	10	11	9	11	8	1	1	0	0	1	2	0	1	0	0	0	117	88	75	89	93	88	79	99	92	80	75	12	20	14	8	13	3	20	18	20	7	23	16	21	19	19	27	14	27	11	28	22	28	31	11	16	15	21	23	23	20	12	23	15	21	24	29	25	2	24	14	21	9	90	124	148	145	138	124	-1.53767023323442	-1.01656217056206	-1.20372913992203	-0.605263151464461	-2.26106887868346	-1.30319864083055	-0.93084351051777	-1.53980574391833	-0.19430742062951	-1.60358044182584	0.076271951863502	0.682084339556278	-0.423962692327891	0.242590924492643	0.228999972356135	-0.405160408223125	-0.941675070745278	0.303072406934577	-0.380461145793198	0.432878093318143	0.277075067261065	0.142854770613083	13.8520179175285	-0.766850126249253	6.02303510937708	-0.837407887051668	-4.58272714402087	-2.47763907029037	4.31870075247515	-10.3056128055132	-6.10067786031875	4.07775033143103	3.35946752575931	96.9661218937518	2.71708773145211	-11.9695797504748	-7.97102804298723	-5.53392231582399	5.42980916375603	10	3997197	4003102	10	3995907	3997196	Zm00001d023353	2
intergenic_rr_35281	10	3997197	4003102	0.102076739873794	0.0753859526392803								0	0	0	0	0	0	0	0	0	0	0	0	0	0	0	0	0	0	0	0	0	0	0	0				0	0	0	0	0	0	0	0	0	0	0	0	0	0	0	0	0	0	0	0	0	0	0	0	0	43	21	intergenic	5905	14	10	10	9	12	10	10	11	9	11	8	1	1	0	0	1	2	0	1	0	0	0	117	88	75	89	93	88	79	99	92	80	75	12	20	14	8	13	3	20	18	20	7	23	16	21	19	19	27	14	27	11	28	22	28	31	11	16	15	21	23	23	20	12	23	15	21	24	29	25	2	24	14	21	9	90	124	148	145	138	124	-1.53767023323442	-1.01656217056206	-1.20372913992203	-0.605263151464461	-2.26106887868346	-1.30319864083055	-0.93084351051777	-1.53980574391833	-0.19430742062951	-1.60358044182584	0.076271951863502	0.682084339556278	-0.423962692327891	0.242590924492643	0.228999972356135	-0.405160408223125	-0.941675070745278	0.303072406934577	-0.380461145793198	0.432878093318143	0.277075067261065	0.142854770613083	13.8520179175285	-0.766850126249253	6.02303510937708	-0.837407887051668	-4.58272714402087	-2.47763907029037	4.31870075247515	-10.3056128055132	-6.10067786031875	4.07775033143103	3.35946752575931	96.9661218937518	2.71708773145211	-11.9695797504748	-7.97102804298723	-5.53392231582399	5.42980916375603	10	3997197	4003102	10	4003103	4005619	Zm00001d023354	2
intergenic_rr_35282	10	4005620	4054204	0.124624939928757	0.0825523428054305	0.45		0.789166666666667	0.171666666666667				0	0	0	0	0	0	0	0	0	0	0	0	0	0	0	0	0	0	0	0	0	0	0	0				0	0	0	0	0	0	0	0	0	0	0	0	0	0	0	0	0	0	0	0	0	0	0	0	2	1145	657	intergenic	48584	31	21	22	22	19	22	20	22	19	23	18	15	7	10	9	4	8	6	4	5	9	5	1223	769	796	790	835	819	758	827	824	804	805	313	366	349	355	292	195	373	334	350	224	322	216	286	271	319	349	186	330	195	319	276	357	385	200	328	223	313	259	329	394	175	347	211	280	261	315	352	204	342	228	298	239	2243	2002	1974	2064	1996	1978	4.32710000000002	3.80173333333333	3.50549999999999	2.34266666666666	4.78243333333332	2.26789999999998	3.42193333333333	2.86389523809524	3.93253333333332	2.24139999999999	4.8671	1.20206666666667	-2.1398	-3.09836666666667	-3.08836666666667	-0.577033333333334	-2.4101	-1.6098	-0.666933333333332	-0.831933333333332	-2.9538	-0.783866666666667	-280.985600000001	-131.2121	-160.468766666667	-146.882333333333	-169.724366666666	-162.794533333334	-124.876666666667	-172.844233333333	-169.0548	-159.977	-174.584866666667	-163.595533333335	-519.860666666667	-506.038599999999	-540.115566666667	-549.478633333333	-563.287333333333	10	4005620	4054204	10	4003103	4005619	Zm00001d023354	2
intergenic_rr_35282	10	4005620	4054204	0.124624939928757	0.0825523428054305	0.45		0.789166666666667	0.171666666666667				0	0	0	0	0	0	0	0	0	0	0	0	0	0	0	0	0	0	0	0	0	0	0	0				0	0	0	0	0	0	0	0	0	0	0	0	0	0	0	0	0	0	0	0	0	0	0	0	2	1145	657	intergenic	48584	31	21	22	22	19	22	20	22	19	23	18	15	7	10	9	4	8	6	4	5	9	5	1223	769	796	790	835	819	758	827	824	804	805	313	366	349	355	292	195	373	334	350	224	322	216	286	271	319	349	186	330	195	319	276	357	385	200	328	223	313	259	329	394	175	347	211	280	261	315	352	204	342	228	298	239	2243	2002	1974	2064	1996	1978	4.32710000000002	3.80173333333333	3.50549999999999	2.34266666666666	4.78243333333332	2.26789999999998	3.42193333333333	2.86389523809524	3.93253333333332	2.24139999999999	4.8671	1.20206666666667	-2.1398	-3.09836666666667	-3.08836666666667	-0.577033333333334	-2.4101	-1.6098	-0.666933333333332	-0.831933333333332	-2.9538	-0.783866666666667	-280.985600000001	-131.2121	-160.468766666667	-146.882333333333	-169.724366666666	-162.794533333334	-124.876666666667	-172.844233333333	-169.0548	-159.977	-174.584866666667	-163.595533333335	-519.860666666667	-506.038599999999	-540.115566666667	-549.478633333333	-563.287333333333	10	4005620	4054204	10	4054205	4057138	Zm00001d023356	2
intergenic_rr_35283	10	4057139	4071442	0.110313242542979	0.0523203780723647				6.49				0	0	0	0	0	0	0	0	0	0	0	0	0	0	0	0	0	0	0	0	0	0	0	0				0	0	0	0	0	0	0	0	0	0	0	0	0	0	0	0	0	0	0	0	0	0	0	0	0	49	19	intergenic	14303	4	2	1	2	2	2	1	1	1	1	1	0	0	1	1	0	1	0	0	1	1	0	155	94	108	69	118	84	102	100	121	101	94	9	18	19	10	16	6	14	25	22	16	20	14	15	9	30	25	14	26	15	22	9	31	21	13	27	13	16	16	42	30	16	15	11	16	12	33	17	11	29	22	16	13	92	121	141	137	142	141	4.92573534851376	3.45677751835085	4.35342227432914	3.64171912826148	3.70098501519989	3.65311008461994	4.27926417957186	4.46928838828289	4.13313057764503	4.30137018771969	4.77053837918671	1.23638757517818	0.215076756450653	-0.327393323225119	-0.425847125097125	0.0667118681318681	-0.412430969582747	0.131268721705185	0.437408316529606	-0.232689291867553	-0.359733059471741	0.21018974789916	10.2352708905224	1.05717434187433	-7.17009047619051	9.34138278089013	-10.3201713753387	5.27632949419005	-3.13478066378066	-2.80952635387494	-16.5729063492064	0.375556709956769	-1.75615448028675	103.669086361188	-1.51920318909706	-10.0087649659358	-6.05028044329558	-8.87798757309935	-6.51564481541846	10	4057139	4071442	10	4054205	4057138	Zm00001d023356	2
intergenic_rr_35283	10	4057139	4071442	0.110313242542979	0.0523203780723647				6.49				0	0	0	0	0	0	0	0	0	0	0	0	0	0	0	0	0	0	0	0	0	0	0	0				0	0	0	0	0	0	0	0	0	0	0	0	0	0	0	0	0	0	0	0	0	0	0	0	0	49	19	intergenic	14303	4	2	1	2	2	2	1	1	1	1	1	0	0	1	1	0	1	0	0	1	1	0	155	94	108	69	118	84	102	100	121	101	94	9	18	19	10	16	6	14	25	22	16	20	14	15	9	30	25	14	26	15	22	9	31	21	13	27	13	16	16	42	30	16	15	11	16	12	33	17	11	29	22	16	13	92	121	141	137	142	141	4.92573534851376	3.45677751835085	4.35342227432914	3.64171912826148	3.70098501519989	3.65311008461994	4.27926417957186	4.46928838828289	4.13313057764503	4.30137018771969	4.77053837918671	1.23638757517818	0.215076756450653	-0.327393323225119	-0.425847125097125	0.0667118681318681	-0.412430969582747	0.131268721705185	0.437408316529606	-0.232689291867553	-0.359733059471741	0.21018974789916	10.2352708905224	1.05717434187433	-7.17009047619051	9.34138278089013	-10.3201713753387	5.27632949419005	-3.13478066378066	-2.80952635387494	-16.5729063492064	0.375556709956769	-1.75615448028675	103.669086361188	-1.51920318909706	-10.0087649659358	-6.05028044329558	-8.87798757309935	-6.51564481541846	10	4057139	4071442	10	4071443	4072735	Zm00001d023360	2
intergenic_rr_35284	10	4072736	4084615	0.0974291345201102	0.0581996061086822	1.4	-1.93	0.734	1.4				0	0	0	0	0	0	0	0	0	0	0	0	0	0	0	0	0	0	0	0	0	0	0	0				0	0	0	0	0	0	0	0	0	0	0	0	0	0	0	0	0	0	0	0	0	0	0	0	0	241	147	intergenic	11879	30	22	21	20	21	21	19	23	19	21	20	8	5	1	3	2	2	2	2	5	3	0	440	317	309	324	328	342	325	341	339	351	295	163	133	155	109	100	114	167	99	96	59	92	64	83	82	75	98	54	97	54	94	63	89	119	66	103	60	85	69	104	117	43	79	48	94	65	88	88	48	94	52	85	61	941	575	535	591	549	515	-1.06404444444445	-1.17502222222222	-0.876433333333321	0.15379264069265	-0.777899999999999	-0.828447368421042	0.513377109440256	-1.44528877192982	-0.0598311916153982	-1.12423820346323	-0.23173225108226	0.579666666666665	-1.68044761904762	0.13567316017316	-0.833485714285713	-0.349455072463768	-0.540465765765766	-0.2478	-0.236614285714285	-1.97082666666667	-0.64331052631579	0.460582051282051	-8.31850000000014	-20.4541404761904	-15.3970666666666	-24.5791666666667	-28.9924666666664	-39.6336333333332	-27.3127350877194	-27.8016666666667	-41.0173855072465	-34.4470333333334	-7.82796666666661	156.189647619047	-37.2952666666666	-16.8635943089433	-48.7232000000005	-23.2070333333331	-5.72863333333334	10	4072736	4084615	10	4071443	4072735	Zm00001d023360	2
intergenic_rr_35284	10	4072736	4084615	0.0974291345201102	0.0581996061086822	1.4	-1.93	0.734	1.4				0	0	0	0	0	0	0	0	0	0	0	0	0	0	0	0	0	0	0	0	0	0	0	0				0	0	0	0	0	0	0	0	0	0	0	0	0	0	0	0	0	0	0	0	0	0	0	0	0	241	147	intergenic	11879	30	22	21	20	21	21	19	23	19	21	20	8	5	1	3	2	2	2	2	5	3	0	440	317	309	324	328	342	325	341	339	351	295	163	133	155	109	100	114	167	99	96	59	92	64	83	82	75	98	54	97	54	94	63	89	119	66	103	60	85	69	104	117	43	79	48	94	65	88	88	48	94	52	85	61	941	575	535	591	549	515	-1.06404444444445	-1.17502222222222	-0.876433333333321	0.15379264069265	-0.777899999999999	-0.828447368421042	0.513377109440256	-1.44528877192982	-0.0598311916153982	-1.12423820346323	-0.23173225108226	0.579666666666665	-1.68044761904762	0.13567316017316	-0.833485714285713	-0.349455072463768	-0.540465765765766	-0.2478	-0.236614285714285	-1.97082666666667	-0.64331052631579	0.460582051282051	-8.31850000000014	-20.4541404761904	-15.3970666666666	-24.5791666666667	-28.9924666666664	-39.6336333333332	-27.3127350877194	-27.8016666666667	-41.0173855072465	-34.4470333333334	-7.82796666666661	156.189647619047	-37.2952666666666	-16.8635943089433	-48.7232000000005	-23.2070333333331	-5.72863333333334	10	4072736	4084615	10	4084616	4084912	Zm00001d023361	2
intergenic_rr_35285	10	4084913	4114545	0.149082433485378	0.0863558445790093	3.55	7.91	6.40416666666667	3.60321428571429				0	0	0	0	0	0	0	0	0	0	0	0	0	0	0	0	0	0	0	0	0	0	0	0				0	0	0	0	0	0	0	0	0	0	0	0	0	0	0	0	0	0	0	0	0	0	0	0	0	738	454	intergenic	29632	39	27	29	28	29	29	28	28	27	32	26	9	9	4	4	4	7	8	7	4	3	2	994	728	713	735	669	780	691	715	750	715	686	159	185	195	226	162	166	209	293	318	162	298	212	251	244	278	302	150	306	215	206	227	295	327	158	295	207	213	213	286	335	137	278	209	277	252	279	302	161	315	207	227	217	1302	1778	1684	1708	1772	1708	-3.23710833333335	-2.59263333333335	-3.25766666666667	-3.0661	-3.33060000000001	-3.82886666666668	-3.27679999999998	-2.42876666666668	-1.74920416666669	-4.30971428571429	-1.86286666666667	2.42823333333333	-3.07879047619048	-0.654747619047621	-0.9728	-0.739733333333334	-1.91873333333333	-2.86406666666667	-2.25466666666667	-0.730666666666668	-0.0877333333333343	0.209933333333334	-186.9297	-138.765433333334	-137.015133333333	-143.306242857143	-138.8197	-175.745466666666	-132.763533333334	-143.4157	-160.2748	-138.616642857143	-129.116066666666	177.985500000001	-512.7191	-448.671233333333	-452.040392982456	-460.922804761905	-453.3259	10	4084913	4114545	10	4084616	4084912	Zm00001d023361	2
intergenic_rr_35285	10	4084913	4114545	0.149082433485378	0.0863558445790093	3.55	7.91	6.40416666666667	3.60321428571429				0	0	0	0	0	0	0	0	0	0	0	0	0	0	0	0	0	0	0	0	0	0	0	0				0	0	0	0	0	0	0	0	0	0	0	0	0	0	0	0	0	0	0	0	0	0	0	0	0	738	454	intergenic	29632	39	27	29	28	29	29	28	28	27	32	26	9	9	4	4	4	7	8	7	4	3	2	994	728	713	735	669	780	691	715	750	715	686	159	185	195	226	162	166	209	293	318	162	298	212	251	244	278	302	150	306	215	206	227	295	327	158	295	207	213	213	286	335	137	278	209	277	252	279	302	161	315	207	227	217	1302	1778	1684	1708	1772	1708	-3.23710833333335	-2.59263333333335	-3.25766666666667	-3.0661	-3.33060000000001	-3.82886666666668	-3.27679999999998	-2.42876666666668	-1.74920416666669	-4.30971428571429	-1.86286666666667	2.42823333333333	-3.07879047619048	-0.654747619047621	-0.9728	-0.739733333333334	-1.91873333333333	-2.86406666666667	-2.25466666666667	-0.730666666666668	-0.0877333333333343	0.209933333333334	-186.9297	-138.765433333334	-137.015133333333	-143.306242857143	-138.8197	-175.745466666666	-132.763533333334	-143.4157	-160.2748	-138.616642857143	-129.116066666666	177.985500000001	-512.7191	-448.671233333333	-452.040392982456	-460.922804761905	-453.3259	10	4084913	4114545	10	4114546	4119548	Zm00001d023362	2
intergenic_rr_35286	10	4119549	4121018	0.0807014008002	0.0163535966792143			13.2					0	0	0	0	0	0	0	0	0	0	0	0	0	0	0	0	0	0	0	0	0	0	0	0				0	0	0	0	0	0	0	0	0	0	0	0	0	0	0	0	0	0	0	0	0	0	0	0	0	14	5	intergenic	1469	2	1	1	0	0	0	1	1	1	0	0	0	0	0	0	0	0	0	0	0	0	0	38	32	33	29	29	33	32	29	38	36	38	2	2	2	2	0	1	1	3	9	4	6	5	1	5	8	7	5	10	6	8	8	12	8	4	5	3	1	4	7	10	7	9	4	7	11	9	8	4	10	7	6	4	10	33	52	37	55	48	2.83565203907396	1.85726165812596	1.75585753358014	2.67747465930785	2.58907165234072	2.72621168687201	1.7730726188441	1.80162451841562	1.73156279043135	2.48176578490562	2.50332411047888	0.3662751542277	0.0551917038223871	0.0413836607800025	0.0230816234782108	0.108197019662175	0.0973523864265941	0.175289462305309	0.0391641527054152	0.0978608358093528	0.105456752808276	0.0315947622533345	0.258200042151898	-0.0250931686839664	-2.91632976920839	0.385329658709672	0.785679479587415	-3.37682318171717	-0.701193459735482	1.10360742812818	-4.97432014056345	-3.83982955812111	-5.29297581686551	19.9233794612019	2.45727229486607	-9.47110827864282	0.952121588400018	-8.94862281215477	-7.14855177352128	10	4119549	4121018	10	4114546	4119548	Zm00001d023362	2
intergenic_rr_35286	10	4119549	4121018	0.0807014008002	0.0163535966792143			13.2					0	0	0	0	0	0	0	0	0	0	0	0	0	0	0	0	0	0	0	0	0	0	0	0				0	0	0	0	0	0	0	0	0	0	0	0	0	0	0	0	0	0	0	0	0	0	0	0	0	14	5	intergenic	1469	2	1	1	0	0	0	1	1	1	0	0	0	0	0	0	0	0	0	0	0	0	0	38	32	33	29	29	33	32	29	38	36	38	2	2	2	2	0	1	1	3	9	4	6	5	1	5	8	7	5	10	6	8	8	12	8	4	5	3	1	4	7	10	7	9	4	7	11	9	8	4	10	7	6	4	10	33	52	37	55	48	2.83565203907396	1.85726165812596	1.75585753358014	2.67747465930785	2.58907165234072	2.72621168687201	1.7730726188441	1.80162451841562	1.73156279043135	2.48176578490562	2.50332411047888	0.3662751542277	0.0551917038223871	0.0413836607800025	0.0230816234782108	0.108197019662175	0.0973523864265941	0.175289462305309	0.0391641527054152	0.0978608358093528	0.105456752808276	0.0315947622533345	0.258200042151898	-0.0250931686839664	-2.91632976920839	0.385329658709672	0.785679479587415	-3.37682318171717	-0.701193459735482	1.10360742812818	-4.97432014056345	-3.83982955812111	-5.29297581686551	19.9233794612019	2.45727229486607	-9.47110827864282	0.952121588400018	-8.94862281215477	-7.14855177352128	10	4119549	4121018	10	4121019	4123387	Zm00001d023364	2
intergenic_rr_35287	10	4123388	4125972	0.0545300169716857	0.0329494369911338								0	0	0	0	0	0	0	0	0	0	0	0	0	0	0	0	0	0	0	0	0	0	0	0				0	0	0	0	0	0	0	0	0	0	0	0	0	0	0	0	0	0	0	0	0	0	0	0	0	21	7	intergenic	2584	0	0	0	0	0	0	0	0	0	0	0	0	0	0	0	0	0	0	1	1	0	2	85	101	76	70	81	81	88	75	71	98	84	19	33	11	32	11	15	17	29	15	6	23	11	13	16	25	23	5	25	10	19	8	22	24	9	20	15	14	14	24	11	4	23	6	20	16	25	20	5	33	18	16	10	138	113	115	118	104	127	4.99834568942034	3.41367499865721	3.1501405478529	3.23779590338312	3.4898147720089	3.32161700816086	3.4912461576706	3.19629818571708	3.44755417827713	3.37965242015717	3.14820531435537	0.678274300926567	0.201812673298949	0.0848873743838523	0.0540764446908222	0.0756645829625975	0.206534456139649	0.0966658674710386	-0.491464081769841	-0.353815798132555	0.100735311318342	-0.955572552311435	-16.9646511991019	-36.0961002686242	-17.3127945297477	-17.8959941512681	-21.9872361339145	-23.1417127115216	-26.2357715019275	-18.7273535137973	-16.5617124275052	-34.8713950064671	-26.2607147551139	-13.0147717807617	-34.0597578602865	-33.6498539223748	-34.5118385174253	-30.0248191903322	-37.6075382763437	10	4123388	4125972	10	4121019	4123387	Zm00001d023364	2
intergenic_rr_35287	10	4123388	4125972	0.0545300169716857	0.0329494369911338								0	0	0	0	0	0	0	0	0	0	0	0	0	0	0	0	0	0	0	0	0	0	0	0				0	0	0	0	0	0	0	0	0	0	0	0	0	0	0	0	0	0	0	0	0	0	0	0	0	21	7	intergenic	2584	0	0	0	0	0	0	0	0	0	0	0	0	0	0	0	0	0	0	1	1	0	2	85	101	76	70	81	81	88	75	71	98	84	19	33	11	32	11	15	17	29	15	6	23	11	13	16	25	23	5	25	10	19	8	22	24	9	20	15	14	14	24	11	4	23	6	20	16	25	20	5	33	18	16	10	138	113	115	118	104	127	4.99834568942034	3.41367499865721	3.1501405478529	3.23779590338312	3.4898147720089	3.32161700816086	3.4912461576706	3.19629818571708	3.44755417827713	3.37965242015717	3.14820531435537	0.678274300926567	0.201812673298949	0.0848873743838523	0.0540764446908222	0.0756645829625975	0.206534456139649	0.0966658674710386	-0.491464081769841	-0.353815798132555	0.100735311318342	-0.955572552311435	-16.9646511991019	-36.0961002686242	-17.3127945297477	-17.8959941512681	-21.9872361339145	-23.1417127115216	-26.2357715019275	-18.7273535137973	-16.5617124275052	-34.8713950064671	-26.2607147551139	-13.0147717807617	-34.0597578602865	-33.6498539223748	-34.5118385174253	-30.0248191903322	-37.6075382763437	10	4123388	4125972	10	4125973	4127271	Zm00001d023365	2
intergenic_rr_35288	10	4127272	4128219	0.123373295086247	0.0677385368955898								0	0	0	0	0	0	0	0	0	0	0	0	0	0	0	0	0	0	0	0	0	0	0	0				0	0	0	0	0	0	0	0	0	0	0	0	0	0	0	0	0	0	0	0	0	0	0	0	0	51	38	intergenic	947	14	9	11	11	11	12	10	12	12	10	12	2	1	2	0	0	1	2	0	1	0	0	206	96	82	87	94	95	86	84	79	104	91	44	39	51	46	23	38	41	27	33	15	39	9	20	23	26	31	17	31	18	25	20	19	27	19	22	22	24	19	20	32	17	19	20	10	24	29	27	12	33	16	16	22	282	166	168	152	142	155	1.97650005193318	1.53518217609058	0.446358877343803	0.758598572006047	0.918040324553512	0.350675026148304	1.28529995507943	0.0728542149802092	0.132516578785642	0.939794369860179	0.147927969572448	0.52849777703093	-0.300462212511103	-0.900800244932012	0.227890337440337	0.15814329993466	-0.534198988643612	-0.912645304735692	0.255189042062224	-0.376275452462638	0.227187318603518	0.0965109127592308	-50.7602891547916	-14.4984130630394	-8.21870310059647	-12.0740889059487	-12.3246497948793	-14.4261527109999	-13.2797497204179	-7.63557538887297	-4.80060772519796	-17.5667340781824	-13.4985201161099	31.252921651146	-28.4587243810284	-31.7040774425274	-23.7684424731198	-16.3383984805289	-24.2883087934542	10	4127272	4128219	10	4125973	4127271	Zm00001d023365	2
intergenic_rr_35288	10	4127272	4128219	0.123373295086247	0.0677385368955898								0	0	0	0	0	0	0	0	0	0	0	0	0	0	0	0	0	0	0	0	0	0	0	0				0	0	0	0	0	0	0	0	0	0	0	0	0	0	0	0	0	0	0	0	0	0	0	0	0	51	38	intergenic	947	14	9	11	11	11	12	10	12	12	10	12	2	1	2	0	0	1	2	0	1	0	0	206	96	82	87	94	95	86	84	79	104	91	44	39	51	46	23	38	41	27	33	15	39	9	20	23	26	31	17	31	18	25	20	19	27	19	22	22	24	19	20	32	17	19	20	10	24	29	27	12	33	16	16	22	282	166	168	152	142	155	1.97650005193318	1.53518217609058	0.446358877343803	0.758598572006047	0.918040324553512	0.350675026148304	1.28529995507943	0.0728542149802092	0.132516578785642	0.939794369860179	0.147927969572448	0.52849777703093	-0.300462212511103	-0.900800244932012	0.227890337440337	0.15814329993466	-0.534198988643612	-0.912645304735692	0.255189042062224	-0.376275452462638	0.227187318603518	0.0965109127592308	-50.7602891547916	-14.4984130630394	-8.21870310059647	-12.0740889059487	-12.3246497948793	-14.4261527109999	-13.2797497204179	-7.63557538887297	-4.80060772519796	-17.5667340781824	-13.4985201161099	31.252921651146	-28.4587243810284	-31.7040774425274	-23.7684424731198	-16.3383984805289	-24.2883087934542	10	4127272	4128219	10	4128220	4129971	Zm00001d023366	2
intergenic_rr_35289	10	4129972	4158138	0.177377447626751	0.11914179723822								0	0	0	0	0	0	0	0	0	0	0	0	0	0	0	0	0	0	0	0	0	0	0	0				0	0	0	0	0	0	0	0	0	0	0	0	0	0	0	0	0	0	0	0	0	0	0	0	1	488	369	intergenic	28166	24	19	18	17	19	19	17	20	15	20	17	16	6	1	0	0	2	2	2	3	1	1	420	278	260	281	285	246	260	284	255	280	268	156	160	170	153	134	114	222	112	123	61	107	64	97	83	83	96	70	95	46	67	79	102	124	57	85	63	75	67	97	125	49	105	48	86	67	91	135	60	79	62	75	80	1109	647	535	571	577	582	5.00960714285712	2.39283333333332	3.71743333333334	3.71571666666666	2.44915555555555	2.6238238095238	4.06929696969698	2.02840000000001	5.06977777777777	2.03553333333334	3.74802857142855	-3.40027777777778	-2.19953333333334	0.823966666666667	1.01356666666667	1.01633846153846	-0.0824999999999994	0.125333333333333	0.0401333333333329	-0.246861904761906	0.524833333333332	0.7678	51.7195333333335	45.4478999999998	51.594357142857	34.0141666666667	33.0259666666664	52.4686666666668	46.0617666666667	31.6678333333334	45.2043000000003	44.1194	43.9695333333335	37.8621666666668	0.782200000000103	49.3892666666666	21.0147666666665	42.4606333333333	28.0001333333336	10	4129972	4158138	10	4128220	4129971	Zm00001d023366	2
intergenic_rr_35289	10	4129972	4158138	0.177377447626751	0.11914179723822								0	0	0	0	0	0	0	0	0	0	0	0	0	0	0	0	0	0	0	0	0	0	0	0				0	0	0	0	0	0	0	0	0	0	0	0	0	0	0	0	0	0	0	0	0	0	0	0	1	488	369	intergenic	28166	24	19	18	17	19	19	17	20	15	20	17	16	6	1	0	0	2	2	2	3	1	1	420	278	260	281	285	246	260	284	255	280	268	156	160	170	153	134	114	222	112	123	61	107	64	97	83	83	96	70	95	46	67	79	102	124	57	85	63	75	67	97	125	49	105	48	86	67	91	135	60	79	62	75	80	1109	647	535	571	577	582	5.00960714285712	2.39283333333332	3.71743333333334	3.71571666666666	2.44915555555555	2.6238238095238	4.06929696969698	2.02840000000001	5.06977777777777	2.03553333333334	3.74802857142855	-3.40027777777778	-2.19953333333334	0.823966666666667	1.01356666666667	1.01633846153846	-0.0824999999999994	0.125333333333333	0.0401333333333329	-0.246861904761906	0.524833333333332	0.7678	51.7195333333335	45.4478999999998	51.594357142857	34.0141666666667	33.0259666666664	52.4686666666668	46.0617666666667	31.6678333333334	45.2043000000003	44.1194	43.9695333333335	37.8621666666668	0.782200000000103	49.3892666666666	21.0147666666665	42.4606333333333	28.0001333333336	10	4129972	4158138	10	4158139	4164989	Zm00001d023367	2
intergenic_rr_3529	1	212366866	212544488	0.251676155171259	0.225982453271168	4.52486206896552	8.11333333333333	5.37846512195122	5.3538972990997				0	0	0	0	0	0	0	0	0	0	0	0	0	0	0	0	0	0	0	0	0	0	0	0				0	0	0	0	0	0	0	0	0	0	0	0	0	0	0	0	0	0	0	0	0	0	0	0	3	2836	2071	intergenic	177622	45	28	36	34	30	30	29	29	30	34	29	17	4	3	5	2	3	2	5	4	4	3	769	543	535	520	493	508	508	484	472	501	483	432	558	429	360	382	247	467	178	172	95	199	136	213	146	150	213	105	178	122	229	131	163	192	126	214	133	221	147	190	194	115	195	117	229	130	159	205	103	163	141	212	153	2875	1138	1127	1194	1169	1136	-0.286333333333339	1.27563333333334	-2.00589999999999	-1.31426666666668	0.871299999999991	0.447566666666663	0.94713333333333	0.959166666666672	0.600133333333346	-1.50283333333334	0.795999999999996	2.07006666666666	0.127133333333335	0.918133333333332	-0.391266666666668	1.23413333333333	1.13606666666667	1.1638	-0.387999999999998	0.758199999999998	0.442333333333335	0.906133333333332	91.5635999999998	71.6981333333332	80.9779333333332	86.1666333333337	103.278266666667	93.8805999999996	89.8655000000001	95.3320666666667	104.553433333333	82.4546000000005	97.9728000000001	-280.432333333332	229.369266666667	216.688699999999	168.043166666667	206.0521	191.804900000001	1	212366866	212544488	1	212364322	212366865	Zm00001d032095	2
intergenic_rr_3529	1	212366866	212544488	0.251676155171259	0.225982453271168	4.52486206896552	8.11333333333333	5.37846512195122	5.3538972990997				0	0	0	0	0	0	0	0	0	0	0	0	0	0	0	0	0	0	0	0	0	0	0	0				0	0	0	0	0	0	0	0	0	0	0	0	0	0	0	0	0	0	0	0	0	0	0	0	3	2836	2071	intergenic	177622	45	28	36	34	30	30	29	29	30	34	29	17	4	3	5	2	3	2	5	4	4	3	769	543	535	520	493	508	508	484	472	501	483	432	558	429	360	382	247	467	178	172	95	199	136	213	146	150	213	105	178	122	229	131	163	192	126	214	133	221	147	190	194	115	195	117	229	130	159	205	103	163	141	212	153	2875	1138	1127	1194	1169	1136	-0.286333333333339	1.27563333333334	-2.00589999999999	-1.31426666666668	0.871299999999991	0.447566666666663	0.94713333333333	0.959166666666672	0.600133333333346	-1.50283333333334	0.795999999999996	2.07006666666666	0.127133333333335	0.918133333333332	-0.391266666666668	1.23413333333333	1.13606666666667	1.1638	-0.387999999999998	0.758199999999998	0.442333333333335	0.906133333333332	91.5635999999998	71.6981333333332	80.9779333333332	86.1666333333337	103.278266666667	93.8805999999996	89.8655000000001	95.3320666666667	104.553433333333	82.4546000000005	97.9728000000001	-280.432333333332	229.369266666667	216.688699999999	168.043166666667	206.0521	191.804900000001	1	212366866	212544488	1	212544489	212560643	Zm00001d032096	2
intergenic_rr_35290	10	4164990	4183913	0.135243855948753	0.113469034981775	-1.785		-1.3	-2.27				0	0	0	0	0	0	0	0	0	0	0	0	0	0	0	0	0	0	0	0	0	0	0	0				0	0	0	0	0	0	0	0	0	0	0	0	0	0	0	0	0	0	0	0	0	0	0	0	0	216	157	intergenic	18923	22	11	8	11	12	9	11	13	11	14	13	4	3	3	1	0	4	1	2	0	1	3	290	182	200	167	219	201	199	188	166	203	187	110	144	143	158	95	85	140	63	67	24	62	40	41	44	42	51	29	56	34	50	39	36	78	24	59	38	46	31	45	67	35	47	26	42	41	50	51	42	48	38	46	34	875	341	301	312	303	309	2.41164171842649	3.84457957042957	5.0756388888889	3.62391666666667	3.53971746031746	4.79757016212016	3.30810952380952	2.38097341269841	3.87421544011544	1.70494632034632	2.17904102564103	1.81387941063911	-0.939055555555555	-0.750807857142857	-0.0583132756132757	0.413973412698413	-1.58690088456435	-0.306454901960785	-0.62845	0.591233333333333	0.25774494949495	-1.13006666666667	-8.97929075448371	5.72423333333339	-7.85282121212111	8.72181428571417	-18.139257142857	-7.1197571428572	-5.9661235294119	-2.00920476190473	9.1329995670996	-7.12764615384617	-1.43089047619048	-113.296838352638	-12.8783774891775	12.5279333333335	5.70626416455906	9.85804761904757	9.11271666666664	10	4164990	4183913	10	4158139	4164989	Zm00001d023367	2
intergenic_rr_35290	10	4164990	4183913	0.135243855948753	0.113469034981775	-1.785		-1.3	-2.27				0	0	0	0	0	0	0	0	0	0	0	0	0	0	0	0	0	0	0	0	0	0	0	0				0	0	0	0	0	0	0	0	0	0	0	0	0	0	0	0	0	0	0	0	0	0	0	0	0	216	157	intergenic	18923	22	11	8	11	12	9	11	13	11	14	13	4	3	3	1	0	4	1	2	0	1	3	290	182	200	167	219	201	199	188	166	203	187	110	144	143	158	95	85	140	63	67	24	62	40	41	44	42	51	29	56	34	50	39	36	78	24	59	38	46	31	45	67	35	47	26	42	41	50	51	42	48	38	46	34	875	341	301	312	303	309	2.41164171842649	3.84457957042957	5.0756388888889	3.62391666666667	3.53971746031746	4.79757016212016	3.30810952380952	2.38097341269841	3.87421544011544	1.70494632034632	2.17904102564103	1.81387941063911	-0.939055555555555	-0.750807857142857	-0.0583132756132757	0.413973412698413	-1.58690088456435	-0.306454901960785	-0.62845	0.591233333333333	0.25774494949495	-1.13006666666667	-8.97929075448371	5.72423333333339	-7.85282121212111	8.72181428571417	-18.139257142857	-7.1197571428572	-5.9661235294119	-2.00920476190473	9.1329995670996	-7.12764615384617	-1.43089047619048	-113.296838352638	-12.8783774891775	12.5279333333335	5.70626416455906	9.85804761904757	9.11271666666664	10	4164990	4183913	10	4183914	4190591	Zm00001d023368	2
intergenic_rr_35291	10	4190604	4190679	0.136756984895522	0.119429343078264								0	0	0	0	0	0	0	0	0	0	0	0	0	0	0	0	0	0	0	0	0	0	0	0				0	0	0	0	0	0	0	0	0	0	0	0	0	0	0	0	0	0	0	0	0	0	0	0	0	11	9	intergenic	75	7	2	4	3	4	3	2	3	3	2	3	0	0	0	0	0	0	0	0	0	0	0	5	14	16	14	16	21	11	16	10	22	17	4	9	8	8	7	4	10	3	7	4	5	3	3	4	4	1	2	7	1	3	2	2	5	2	7	5	2	3	2	3	1	6	1	1	2	3	2	1	13	2	4	8	50	29	20	26	16	33	-0.372927836262202	0.937260906712575	0.0697537624528692	0.433836285051164	0.158759879465206	0.519660901651145	1.00821908154555	0.681760760012031	0.561485956637378	1.15617764841697	0.401651400652115	1.28227180090175	0.00636327252976228	0.0828660543319739	0.0351529071760383	0.0958196099246577	0.042896407776897	0.082033447262582	0.0536921047464392	0.0594675655514195	0.0859457406924861	0.171580145479328	9.72347790502211	0.987504658969158	-0.0433795721752315	0.410973580357945	0.139716498461734	-3.16391221074993	2.64000011288933	-0.738808662204919	2.84706180781918	-3.57588146151263	-0.71296771564182	34.8720102467815	-2.08069604597955	3.38693623160157	-0.297025019031359	5.3979630527159	-4.77421507334665	10	4190604	4190679	10	4189909	4190603	Zm00001d023370	2
intergenic_rr_35291	10	4190604	4190679	0.136756984895522	0.119429343078264								0	0	0	0	0	0	0	0	0	0	0	0	0	0	0	0	0	0	0	0	0	0	0	0				0	0	0	0	0	0	0	0	0	0	0	0	0	0	0	0	0	0	0	0	0	0	0	0	0	11	9	intergenic	75	7	2	4	3	4	3	2	3	3	2	3	0	0	0	0	0	0	0	0	0	0	0	5	14	16	14	16	21	11	16	10	22	17	4	9	8	8	7	4	10	3	7	4	5	3	3	4	4	1	2	7	1	3	2	2	5	2	7	5	2	3	2	3	1	6	1	1	2	3	2	1	13	2	4	8	50	29	20	26	16	33	-0.372927836262202	0.937260906712575	0.0697537624528692	0.433836285051164	0.158759879465206	0.519660901651145	1.00821908154555	0.681760760012031	0.561485956637378	1.15617764841697	0.401651400652115	1.28227180090175	0.00636327252976228	0.0828660543319739	0.0351529071760383	0.0958196099246577	0.042896407776897	0.082033447262582	0.0536921047464392	0.0594675655514195	0.0859457406924861	0.171580145479328	9.72347790502211	0.987504658969158	-0.0433795721752315	0.410973580357945	0.139716498461734	-3.16391221074993	2.64000011288933	-0.738808662204919	2.84706180781918	-3.57588146151263	-0.71296771564182	34.8720102467815	-2.08069604597955	3.38693623160157	-0.297025019031359	5.3979630527159	-4.77421507334665	10	4190604	4190679	10	4190680	4193349	Zm00001d023371	2
intergenic_rr_35292	10	4193350	4210184	0.0785666286674398	0.0486442380651466								0	0	0	0	0	0	0	0	0	0	0	0	0	0	0	0	0	0	0	0	0	0	0	0				0	0	0	0	0	0	0	0	0	0	0	0	0	0	0	0	0	0	0	0	0	0	0	0	3	69	41	intergenic	16834	22	16	14	16	12	16	15	17	16	16	14	3	2	0	0	1	0	0	0	1	1	0	194	132	118	109	120	140	144	133	117	121	122	51	49	42	40	43	27	64	32	32	22	25	17	27	17	27	24	18	26	18	28	14	22	39	17	26	18	27	22	36	31	18	28	22	30	16	35	31	14	27	9	34	18	316	172	155	171	181	168	-0.551263594344189	-0.923788318001371	-0.00757304601791908	-1.0905060601193	1.09641849578247	-1.39322028985415	-0.792178683120348	-1.70431689850561	-0.675098778409042	-1.39180497409614	0.121356287705668	0.0344190896667613	-0.6028983436853	0.220202631578948	0.355580663780664	-0.305188717491659	0.395789702759115	0.280062648462649	0.377396715927751	-0.256010001379663	-0.196066666666667	0.244219350459482	0.251000000000033	-1.7238666666666	2.64079337944656	7.14004999999997	1.5481333333333	-5.87876666666659	-6.22116666666668	-4.28224516129035	2.41195714285719	2.19522526085026	2.25575833333333	16.5227773080324	5.17316666666667	10.5063111111112	3.65652142857141	-0.519848484848524	4.42726666666675	10	4193350	4210184	10	4190680	4193349	Zm00001d023371	2
intergenic_rr_35292	10	4193350	4210184	0.0785666286674398	0.0486442380651466								0	0	0	0	0	0	0	0	0	0	0	0	0	0	0	0	0	0	0	0	0	0	0	0				0	0	0	0	0	0	0	0	0	0	0	0	0	0	0	0	0	0	0	0	0	0	0	0	3	69	41	intergenic	16834	22	16	14	16	12	16	15	17	16	16	14	3	2	0	0	1	0	0	0	1	1	0	194	132	118	109	120	140	144	133	117	121	122	51	49	42	40	43	27	64	32	32	22	25	17	27	17	27	24	18	26	18	28	14	22	39	17	26	18	27	22	36	31	18	28	22	30	16	35	31	14	27	9	34	18	316	172	155	171	181	168	-0.551263594344189	-0.923788318001371	-0.00757304601791908	-1.0905060601193	1.09641849578247	-1.39322028985415	-0.792178683120348	-1.70431689850561	-0.675098778409042	-1.39180497409614	0.121356287705668	0.0344190896667613	-0.6028983436853	0.220202631578948	0.355580663780664	-0.305188717491659	0.395789702759115	0.280062648462649	0.377396715927751	-0.256010001379663	-0.196066666666667	0.244219350459482	0.251000000000033	-1.7238666666666	2.64079337944656	7.14004999999997	1.5481333333333	-5.87876666666659	-6.22116666666668	-4.28224516129035	2.41195714285719	2.19522526085026	2.25575833333333	16.5227773080324	5.17316666666667	10.5063111111112	3.65652142857141	-0.519848484848524	4.42726666666675	10	4193350	4210184	10	4210185	4213497	Zm00001d023372	2
intergenic_rr_35293	10	4213498	4236919	0.0814712247889448	0.0458794197542363								0	0	0	0	0	0	0	0	0	0	0	0	0	0	0	0	0	0	0	0	0	0	0	0				0	0	0	0	0	0	0	0	0	0	0	0	0	0	0	0	0	0	0	0	0	0	0	0	4	40	25	intergenic	23421	5	3	6	5	5	6	6	6	5	5	5	1	0	1	0	0	1	0	0	0	0	0	42	59	52	50	45	44	42	43	38	52	46	39	36	30	32	21	11	33	17	14	8	8	8	10	12	15	15	8	9	7	13	3	10	18	4	12	2	10	9	8	15	8	11	7	16	9	16	21	6	6	4	11	16	202	77	70	65	74	80	5.38205031842091	3.82102923365864	2.03394012073042	2.47366855861058	2.12777391963893	1.64035619097825	1.75400504257932	1.87341736057383	2.85750121050165	2.69723331591652	2.48275043794061	1.06133495475448	0.130578546200443	-0.41434741045871	0.173465045159133	0.249197786798027	-0.334150503660003	0.117619028047975	0.165836763824258	0.178484840763481	0.182211925007452	0.132836724850231	31.4133430771125	8.86755736035207	10.6898021299608	13.7263877973878	14.2881171860223	15.813347165844	16.5388960784314	17.4532053732608	19.6804456342372	11.9537909397075	14.9104851350803	5.80630388674683	17.5517453238717	22.8154364774115	25.4323151515152	20.9192182947488	17.4558915820931	10	4213498	4236919	10	4210185	4213497	Zm00001d023372	2
intergenic_rr_35293	10	4213498	4236919	0.0814712247889448	0.0458794197542363								0	0	0	0	0	0	0	0	0	0	0	0	0	0	0	0	0	0	0	0	0	0	0	0				0	0	0	0	0	0	0	0	0	0	0	0	0	0	0	0	0	0	0	0	0	0	0	0	4	40	25	intergenic	23421	5	3	6	5	5	6	6	6	5	5	5	1	0	1	0	0	1	0	0	0	0	0	42	59	52	50	45	44	42	43	38	52	46	39	36	30	32	21	11	33	17	14	8	8	8	10	12	15	15	8	9	7	13	3	10	18	4	12	2	10	9	8	15	8	11	7	16	9	16	21	6	6	4	11	16	202	77	70	65	74	80	5.38205031842091	3.82102923365864	2.03394012073042	2.47366855861058	2.12777391963893	1.64035619097825	1.75400504257932	1.87341736057383	2.85750121050165	2.69723331591652	2.48275043794061	1.06133495475448	0.130578546200443	-0.41434741045871	0.173465045159133	0.249197786798027	-0.334150503660003	0.117619028047975	0.165836763824258	0.178484840763481	0.182211925007452	0.132836724850231	31.4133430771125	8.86755736035207	10.6898021299608	13.7263877973878	14.2881171860223	15.813347165844	16.5388960784314	17.4532053732608	19.6804456342372	11.9537909397075	14.9104851350803	5.80630388674683	17.5517453238717	22.8154364774115	25.4323151515152	20.9192182947488	17.4558915820931	10	4213498	4236919	10	4236920	4263190	Zm00001d023373	2
intergenic_rr_35294	10	4263191	4263635	0.129839089329962	0.0854930584977104								0	0	0	0	0	0	0	0	0	0	0	0	0	0	0	0	0	0	0	0	0	0	0	0				0	0	0	0	0	0	0	0	0	0	0	0	0	0	0	0	0	0	0	0	0	0	0	0	1	32	21	intergenic	444	11	7	6	6	7	7	7	8	6	8	7	0	0	1	0	0	0	0	0	0	0	0	70	58	66	48	57	68	49	63	64	70	54	12	12	27	24	19	14	22	18	11	9	16	10	19	8	12	19	12	16	6	7	11	13	15	8	13	4	10	15	10	15	7	15	9	8	17	16	12	14	17	8	12	12	130	91	82	77	81	91	-1.28977531944574	-0.941683674183756	-0.200279643043066	0.226606823686548	-0.779112691177191	-0.615149081646549	-0.938724374237383	-1.01478166468405	0.00453458927314809	-1.70238727755724	-0.737852144876131	0.924145638161101	0.130366674260659	-0.459990493621931	0.107974578177169	0.11849271274636	0.126685807825508	0.128917057397787	0.125149241581349	0.191166339239333	0.171794118628992	0.0262436781474226	-12.0887617749136	-10.6339531007283	-14.6643644319714	-6.59579962797125	-9.0373970200984	-15.4787822636668	-5.81137175158109	-12.398812546201	-12.8329555281039	-15.5396963397933	-8.89552195126786	27.4876726503112	-13.6321957997765	-10.189944093569	-7.37532100527113	-7.91647770003209	-14.1508987069747	10	4263191	4263635	10	4236920	4263190	Zm00001d023373	2
intergenic_rr_35294	10	4263191	4263635	0.129839089329962	0.0854930584977104								0	0	0	0	0	0	0	0	0	0	0	0	0	0	0	0	0	0	0	0	0	0	0	0				0	0	0	0	0	0	0	0	0	0	0	0	0	0	0	0	0	0	0	0	0	0	0	0	1	32	21	intergenic	444	11	7	6	6	7	7	7	8	6	8	7	0	0	1	0	0	0	0	0	0	0	0	70	58	66	48	57	68	49	63	64	70	54	12	12	27	24	19	14	22	18	11	9	16	10	19	8	12	19	12	16	6	7	11	13	15	8	13	4	10	15	10	15	7	15	9	8	17	16	12	14	17	8	12	12	130	91	82	77	81	91	-1.28977531944574	-0.941683674183756	-0.200279643043066	0.226606823686548	-0.779112691177191	-0.615149081646549	-0.938724374237383	-1.01478166468405	0.00453458927314809	-1.70238727755724	-0.737852144876131	0.924145638161101	0.130366674260659	-0.459990493621931	0.107974578177169	0.11849271274636	0.126685807825508	0.128917057397787	0.125149241581349	0.191166339239333	0.171794118628992	0.0262436781474226	-12.0887617749136	-10.6339531007283	-14.6643644319714	-6.59579962797125	-9.0373970200984	-15.4787822636668	-5.81137175158109	-12.398812546201	-12.8329555281039	-15.5396963397933	-8.89552195126786	27.4876726503112	-13.6321957997765	-10.189944093569	-7.37532100527113	-7.91647770003209	-14.1508987069747	10	4263191	4263635	10	4263636	4265759	Zm00001d023374	2
intergenic_rr_35295	10	4265760	4268640	0.135955628795137	0.101305047314845	1.98		1.98					0	0	0	0	0	0	0	0	0	0	0	0	0	0	0	0	0	0	0	0	0	0	0	0				0	0	0	0	0	0	0	0	0	0	0	0	0	0	0	0	0	0	0	0	0	0	0	0	1	55	36	intergenic	2880	12	9	8	10	8	10	9	10	8	9	9	24	0	2	0	0	1	0	0	0	0	1	113	74	59	65	74	61	71	76	85	63	76	43	42	31	44	21	23	42	23	18	14	22	9	13	17	21	19	8	23	13	11	11	21	23	12	19	17	16	20	21	32	8	20	12	14	16	17	16	9	35	8	12	11	246	116	106	128	123	107	1.47872844400157	-0.067583982944134	0.926390946476722	-0.186124961810156	1.12209408256158	-0.403718137475668	0.148272193442438	-0.197762589810981	0.815109076224285	0.326227758825086	0.406536361097009	-13.1181867739122	0.190716089830812	-0.865536275156218	0.142568378652823	0.113803447896606	-0.382107372225747	0.185794596684739	0.169945375527646	0.245219789181668	0.122052615423955	-0.395486222306631	-6.63109909768767	-5.54946731736266	0.997248340074115	1.11275176169335	-6.31170463240066	2.22939575677533	-3.81226184077532	-9.33817968795469	-12.7156541817941	1.39306002671361	-8.48488470549788	11.5526706605452	-9.02755129759917	-6.80885055380117	-15.8315131071082	-12.446297876368	-5.9037409989642	10	4265760	4268640	10	4263636	4265759	Zm00001d023374	2
intergenic_rr_35295	10	4265760	4268640	0.135955628795137	0.101305047314845	1.98		1.98					0	0	0	0	0	0	0	0	0	0	0	0	0	0	0	0	0	0	0	0	0	0	0	0				0	0	0	0	0	0	0	0	0	0	0	0	0	0	0	0	0	0	0	0	0	0	0	0	1	55	36	intergenic	2880	12	9	8	10	8	10	9	10	8	9	9	24	0	2	0	0	1	0	0	0	0	1	113	74	59	65	74	61	71	76	85	63	76	43	42	31	44	21	23	42	23	18	14	22	9	13	17	21	19	8	23	13	11	11	21	23	12	19	17	16	20	21	32	8	20	12	14	16	17	16	9	35	8	12	11	246	116	106	128	123	107	1.47872844400157	-0.067583982944134	0.926390946476722	-0.186124961810156	1.12209408256158	-0.403718137475668	0.148272193442438	-0.197762589810981	0.815109076224285	0.326227758825086	0.406536361097009	-13.1181867739122	0.190716089830812	-0.865536275156218	0.142568378652823	0.113803447896606	-0.382107372225747	0.185794596684739	0.169945375527646	0.245219789181668	0.122052615423955	-0.395486222306631	-6.63109909768767	-5.54946731736266	0.997248340074115	1.11275176169335	-6.31170463240066	2.22939575677533	-3.81226184077532	-9.33817968795469	-12.7156541817941	1.39306002671361	-8.48488470549788	11.5526706605452	-9.02755129759917	-6.80885055380117	-15.8315131071082	-12.446297876368	-5.9037409989642	10	4265760	4268640	10	4268641	4270482	Zm00001d023375	2
intergenic_rr_35296	10	4270483	4272267	0.275320447012399	0.212372130983492								0	0	0	0	0	0	0	0	0	0	0	0	0	0	0	0	0	0	0	0	0	0	0	0				0	0	0	0	0	0	0	0	0	0	0	0	0	0	0	0	0	0	0	0	0	0	0	0	0	25	7	intergenic	1784	1	0	0	0	0	0	0	0	0	0	0	15	0	0	0	0	0	0	0	1	1	0	12	20	22	19	21	13	27	28	24	22	23	5	9	5	9	2	16	4	3	4	2	9	1	4	7	2	8	6	3	2	2	1	5	4	7	4	2	5	2	9	8	3	5	2	4	5	5	3	1	10	1	3	3	50	30	24	29	36	26	4.12176330946375	3.30066833745195	3.4774848774656	3.43359523713757	3.29957244789877	2.76452500637296	3.26533343437071	2.96313278237025	3.06238051327352	3.07536145746899	3.20478698028589	-7.93253236413445	0.03469565255832	0.158380206434028	0.113659774665118	0.121633624829349	0.120581341079126	0.0258637924568108	0.104913594942474	-0.504974955711732	-0.481571599742387	0.0231956892289835	13.2442022948706	3.04405316576697	2.40219418979747	2.86194772443815	0.968666565642792	7.21390932822499	-1.36105188974519	-3.18203279534191	0.99484053813234	1.24633847050999	0.683735677274278	66.5489872862077	4.97229804154094	7.56119213058319	3.51998205716511	-0.394394542114434	5.90308915358725	10	4270483	4272267	10	4268641	4270482	Zm00001d023375	2
intergenic_rr_35296	10	4270483	4272267	0.275320447012399	0.212372130983492								0	0	0	0	0	0	0	0	0	0	0	0	0	0	0	0	0	0	0	0	0	0	0	0				0	0	0	0	0	0	0	0	0	0	0	0	0	0	0	0	0	0	0	0	0	0	0	0	0	25	7	intergenic	1784	1	0	0	0	0	0	0	0	0	0	0	15	0	0	0	0	0	0	0	1	1	0	12	20	22	19	21	13	27	28	24	22	23	5	9	5	9	2	16	4	3	4	2	9	1	4	7	2	8	6	3	2	2	1	5	4	7	4	2	5	2	9	8	3	5	2	4	5	5	3	1	10	1	3	3	50	30	24	29	36	26	4.12176330946375	3.30066833745195	3.4774848774656	3.43359523713757	3.29957244789877	2.76452500637296	3.26533343437071	2.96313278237025	3.06238051327352	3.07536145746899	3.20478698028589	-7.93253236413445	0.03469565255832	0.158380206434028	0.113659774665118	0.121633624829349	0.120581341079126	0.0258637924568108	0.104913594942474	-0.504974955711732	-0.481571599742387	0.0231956892289835	13.2442022948706	3.04405316576697	2.40219418979747	2.86194772443815	0.968666565642792	7.21390932822499	-1.36105188974519	-3.18203279534191	0.99484053813234	1.24633847050999	0.683735677274278	66.5489872862077	4.97229804154094	7.56119213058319	3.51998205716511	-0.394394542114434	5.90308915358725	10	4270483	4272267	10	4272268	4274843	Zm00001d023376	2
intergenic_rr_35297	10	4274844	4280883	0.102658918397656	0.0681258066023194								0	0	0	0	0	0	0	0	0	0	0	0	0	0	0	0	0	0	0	0	0	0	0	0				0	0	0	0	0	0	0	0	0	0	0	0	0	0	0	0	0	0	0	0	0	0	0	0	2	174	120	intergenic	6039	21	15	13	12	13	14	12	13	14	14	13	22	1	1	1	1	0	0	0	1	2	0	309	222	207	206	206	180	207	234	211	214	200	95	145	171	115	89	103	141	69	58	27	59	41	61	50	62	56	26	53	33	59	41	57	73	38	45	37	56	59	65	67	23	48	41	64	51	62	69	27	66	43	53	49	859	365	330	363	359	369	3.15577736185382	1.57144143546269	2.74056363636364	3.81134478702279	2.98017328875116	2.27795781119466	3.46140483504151	3.11696428571429	2.38826366306842	2.67332456349206	2.77420748761044	-6.51418846153846	0.0850736263736267	0.0595317460317457	-0.172742385491746	-0.115133333333334	0.436622222222222	0.577771428571429	0.607701282051282	0.108244117647059	-0.306338562091503	0.499892606516291	-8.29844014711574	-12.0392761904762	-7.99895555555534	-4.43326666666667	-7.27561111111106	2.82452857142872	-5.15341212121206	-19.4335000000001	-8.09068790322596	-8.58392857142863	-6.66237142857156	103.549493506493	-11.7099833333335	-1.15704999999986	-6.55914415584431	-13.493178998779	-17.1279619047618	10	4274844	4280883	10	4272268	4274843	Zm00001d023376	2
intergenic_rr_35297	10	4274844	4280883	0.102658918397656	0.0681258066023194								0	0	0	0	0	0	0	0	0	0	0	0	0	0	0	0	0	0	0	0	0	0	0	0				0	0	0	0	0	0	0	0	0	0	0	0	0	0	0	0	0	0	0	0	0	0	0	0	2	174	120	intergenic	6039	21	15	13	12	13	14	12	13	14	14	13	22	1	1	1	1	0	0	0	1	2	0	309	222	207	206	206	180	207	234	211	214	200	95	145	171	115	89	103	141	69	58	27	59	41	61	50	62	56	26	53	33	59	41	57	73	38	45	37	56	59	65	67	23	48	41	64	51	62	69	27	66	43	53	49	859	365	330	363	359	369	3.15577736185382	1.57144143546269	2.74056363636364	3.81134478702279	2.98017328875116	2.27795781119466	3.46140483504151	3.11696428571429	2.38826366306842	2.67332456349206	2.77420748761044	-6.51418846153846	0.0850736263736267	0.0595317460317457	-0.172742385491746	-0.115133333333334	0.436622222222222	0.577771428571429	0.607701282051282	0.108244117647059	-0.306338562091503	0.499892606516291	-8.29844014711574	-12.0392761904762	-7.99895555555534	-4.43326666666667	-7.27561111111106	2.82452857142872	-5.15341212121206	-19.4335000000001	-8.09068790322596	-8.58392857142863	-6.66237142857156	103.549493506493	-11.7099833333335	-1.15704999999986	-6.55914415584431	-13.493178998779	-17.1279619047618	10	4274844	4280883	10	4280884	4286389	Zm00001d023377	2
intergenic_rr_35298	10	4286390	4288876	0.0986496256394179	0.0853895926808469								0	0	0	0	0	0	0	0	0	0	0	0	0	0	0	0	0	0	0	0	0	0	0	0				0	0	0	0	0	0	0	0	0	0	0	0	0	0	0	0	0	0	0	0	0	0	0	0	3	73	53	intergenic	2486	8	4	3	5	5	5	6	4	6	4	4	3	2	0	1	0	0	0	1	1	0	0	96	79	86	83	80	87	92	67	93	88	84	41	53	62	59	53	23	62	16	24	9	15	19	10	15	19	21	19	16	12	21	13	27	23	16	9	13	12	9	26	22	16	21	14	19	10	25	25	15	15	9	10	15	353	108	121	109	128	114	7.07894512058381	5.76524727568862	5.80764903642168	5.51741174850379	4.93471097569674	4.94139625222886	5.50268252497632	6.0583632947772	4.4439780389299	5.00966757822128	5.92557508692166	-0.297929943998494	-0.787901300568241	0.143233614986706	-0.470513913215366	0.326782113669179	0.10248775644076	0.22349126528791	-0.395942542677858	-0.457609128891382	0.141704958879396	0.309850575327547	21.0079803613966	3.45636824228582	-5.08232952455845	-1.80225756605596	1.06102647785434	-3.62655419535129	-7.28397906855295	4.25197493825881	-7.38430711981955	-5.08172511098287	-3.0459393703505	45.2845842693704	12.4179933367954	8.74444741152072	11.0070787368577	0.3755300160432	9.96005440050982	10	4286390	4288876	10	4280884	4286389	Zm00001d023377	2
intergenic_rr_35298	10	4286390	4288876	0.0986496256394179	0.0853895926808469								0	0	0	0	0	0	0	0	0	0	0	0	0	0	0	0	0	0	0	0	0	0	0	0				0	0	0	0	0	0	0	0	0	0	0	0	0	0	0	0	0	0	0	0	0	0	0	0	3	73	53	intergenic	2486	8	4	3	5	5	5	6	4	6	4	4	3	2	0	1	0	0	0	1	1	0	0	96	79	86	83	80	87	92	67	93	88	84	41	53	62	59	53	23	62	16	24	9	15	19	10	15	19	21	19	16	12	21	13	27	23	16	9	13	12	9	26	22	16	21	14	19	10	25	25	15	15	9	10	15	353	108	121	109	128	114	7.07894512058381	5.76524727568862	5.80764903642168	5.51741174850379	4.93471097569674	4.94139625222886	5.50268252497632	6.0583632947772	4.4439780389299	5.00966757822128	5.92557508692166	-0.297929943998494	-0.787901300568241	0.143233614986706	-0.470513913215366	0.326782113669179	0.10248775644076	0.22349126528791	-0.395942542677858	-0.457609128891382	0.141704958879396	0.309850575327547	21.0079803613966	3.45636824228582	-5.08232952455845	-1.80225756605596	1.06102647785434	-3.62655419535129	-7.28397906855295	4.25197493825881	-7.38430711981955	-5.08172511098287	-3.0459393703505	45.2845842693704	12.4179933367954	8.74444741152072	11.0070787368577	0.3755300160432	9.96005440050982	10	4286390	4288876	10	4288877	4292640	Zm00001d023378	2
intergenic_rr_35299	10	4292641	4293118	0.0785839674472901	0.0519018704334587								0	0	0	0	0	0	0	0	0	0	0	0	0	0	0	0	0	0	0	0	0	0	0	0				0	0	0	0	0	0	0	0	0	0	0	0	0	0	0	0	0	0	0	0	0	0	0	0	0	57	36	intergenic	477	15	8	9	10	9	9	8	8	8	8	8	12	1	1	0	0	0	1	0	1	1	0	160	104	89	115	107	103	115	99	103	117	100	56	57	56	58	34	57	86	26	33	9	24	16	17	27	24	23	12	29	11	9	23	25	32	29	30	10	19	24	25	31	14	17	12	17	19	22	39	15	21	18	19	24	404	152	131	169	135	158	-0.588183095238094	0.959464495639029	0.217020156498849	-0.03988021562248	0.564164396830044	0.99732926595501	0.908045550192057	0.410907467279902	0.692230401327784	1.27875130784986	0.798878140504193	-3.60549206349207	-0.314524097164097	-0.2533	0.249124285064529	0.0901871284271284	0.453316339869281	-0.328782343987823	0.202884356394888	-0.237240476190477	-0.252947619047619	0.401629833620195	-7.79762124160698	-10.9429416931217	-4.4854264797039	-16.4519231884058	-11.709424074074	-10.210380672269	-15.7351727272727	-12.0314233881106	-11.1498015318015	-16.3298847214854	-8.22724499075771	-17.3413965367963	-11.1348564102563	-2.21252329539743	-19.2857826330531	1.96177507034025	-14.6753349793986	10	4292641	4293118	10	4288877	4292640	Zm00001d023378	2
intergenic_rr_35299	10	4292641	4293118	0.0785839674472901	0.0519018704334587								0	0	0	0	0	0	0	0	0	0	0	0	0	0	0	0	0	0	0	0	0	0	0	0				0	0	0	0	0	0	0	0	0	0	0	0	0	0	0	0	0	0	0	0	0	0	0	0	0	57	36	intergenic	477	15	8	9	10	9	9	8	8	8	8	8	12	1	1	0	0	0	1	0	1	1	0	160	104	89	115	107	103	115	99	103	117	100	56	57	56	58	34	57	86	26	33	9	24	16	17	27	24	23	12	29	11	9	23	25	32	29	30	10	19	24	25	31	14	17	12	17	19	22	39	15	21	18	19	24	404	152	131	169	135	158	-0.588183095238094	0.959464495639029	0.217020156498849	-0.03988021562248	0.564164396830044	0.99732926595501	0.908045550192057	0.410907467279902	0.692230401327784	1.27875130784986	0.798878140504193	-3.60549206349207	-0.314524097164097	-0.2533	0.249124285064529	0.0901871284271284	0.453316339869281	-0.328782343987823	0.202884356394888	-0.237240476190477	-0.252947619047619	0.401629833620195	-7.79762124160698	-10.9429416931217	-4.4854264797039	-16.4519231884058	-11.709424074074	-10.210380672269	-15.7351727272727	-12.0314233881106	-11.1498015318015	-16.3298847214854	-8.22724499075771	-17.3413965367963	-11.1348564102563	-2.21252329539743	-19.2857826330531	1.96177507034025	-14.6753349793986	10	4292641	4293118	10	4293119	4298209	Zm00001d023379	2
intergenic_rr_353	1	11309730	11314619	0	0								0	0	0	0	0	0	0	0	0	0	0	0	0	0	0	0	0	0	0	0	0	0	0	0				0	0	0	0	0	0	0	0	0	0	0	0	0	0	0	0	0	0	0	0	0	0	0	0	0	0	0	intergenic	4889	0	0	0	0	0	0	0	0	0	0	0	0	0	0	0	0	0	0	0	0	0	0	0	0	0	0	0	0	0	0	0	0	0	0	0	0	0	0	0	0	0	0	0	0	0	0	0	0	0	0	0	0	0	0	0	0	0	0	0	0	0	0	0	0	0	0	0	0	0	0	0	0	0	0	0	0	0	0	0	0	0	3.63985741260402e-05	0.00069185984840542	2.6860310955413e-05	1.41588123250573e-05	2.95768505105635e-05	4.81932624452701e-05	2.01927878627807e-05	1.68951473608656e-05	2.5181004850409e-05	3.1344788230095e-05	1.79395849938743e-06	0	0	0	0	0	0	0	0	0	0	0	1.10543950398344e-06	1.03613521564564e-06	2.38532306713272e-06	4.12007713161549e-06	7.29571984435798e-07	0	1.47221798526173e-06	6.69536465452475e-06	7.92184514532783e-06	3.87251147428452e-06	1.96659406630026e-06	0.114048138365518	0	0.0320014871993674	0.00500366140803458	1.95145749481644e-06	6.42625408899869e-06	1	11309730	11314619	1	11305953	11309729	Zm00001d027696	2
intergenic_rr_353	1	11309730	11314619	0	0								0	0	0	0	0	0	0	0	0	0	0	0	0	0	0	0	0	0	0	0	0	0	0	0				0	0	0	0	0	0	0	0	0	0	0	0	0	0	0	0	0	0	0	0	0	0	0	0	0	0	0	intergenic	4889	0	0	0	0	0	0	0	0	0	0	0	0	0	0	0	0	0	0	0	0	0	0	0	0	0	0	0	0	0	0	0	0	0	0	0	0	0	0	0	0	0	0	0	0	0	0	0	0	0	0	0	0	0	0	0	0	0	0	0	0	0	0	0	0	0	0	0	0	0	0	0	0	0	0	0	0	0	0	0	0	0	3.63985741260402e-05	0.00069185984840542	2.6860310955413e-05	1.41588123250573e-05	2.95768505105635e-05	4.81932624452701e-05	2.01927878627807e-05	1.68951473608656e-05	2.5181004850409e-05	3.1344788230095e-05	1.79395849938743e-06	0	0	0	0	0	0	0	0	0	0	0	1.10543950398344e-06	1.03613521564564e-06	2.38532306713272e-06	4.12007713161549e-06	7.29571984435798e-07	0	1.47221798526173e-06	6.69536465452475e-06	7.92184514532783e-06	3.87251147428452e-06	1.96659406630026e-06	0.114048138365518	0	0.0320014871993674	0.00500366140803458	1.95145749481644e-06	6.42625408899869e-06	1	11309730	11314619	1	11314620	11318076	Zm00001d027697	2
intergenic_rr_3530	1	212560644	212613866	0.378337708358614	0.283395772397557	2.31583333333333	3.67	2.83227272727273	2.2506779661017				0	0	0	0	0	0	0	0	0	0	0	0	0	0	0	0	0	0	0	0	0	0	0	0				0	0	0	0	0	0	0	0	0	0	0	0	0	0	0	0	0	0	0	0	0	0	0	0	0	451	272	intergenic	53222	24	18	16	14	20	13	15	15	16	22	18	8	1	3	1	1	1	1	3	0	3	2	496	277	260	249	289	239	283	230	254	256	257	81	146	85	91	83	52	101	72	93	45	97	63	76	59	78	90	34	95	63	84	63	66	82	45	90	68	85	54	93	107	45	90	58	71	53	70	89	38	89	60	81	64	639	505	507	490	517	491	-0.843916666666651	-1.57346666666668	-0.616733333333343	0.221911111111108	-2.86563333333333	1.33843809523809	-0.749424999999995	-0.359033333333329	-0.6594	-3.09140952380952	-1.74913333333334	0.449990476190479	0.120620028011205	-0.548845177045175	0.00505256410256361	0.175633333333333	0.330279653679654	0.197914285714285	-0.891599999999999	0.514633333333333	-0.629666666666664	-0.247411904761905	-77.4672888888889	-16.4228	-14.1967333333332	-4.42560000000009	-29.8302696969697	2.13052857142861	-16.2564809523807	1.41073333333324	-8.22534999999991	-5.82413333333335	-7.90302539682514	18.888173015873	-49.534818253968	-53.0263976190477	-44.9985545454544	-55.0261873015874	-46.7941333333334	1	212560644	212613866	1	212544489	212560643	Zm00001d032096	2
intergenic_rr_3530	1	212560644	212613866	0.378337708358614	0.283395772397557	2.31583333333333	3.67	2.83227272727273	2.2506779661017				0	0	0	0	0	0	0	0	0	0	0	0	0	0	0	0	0	0	0	0	0	0	0	0				0	0	0	0	0	0	0	0	0	0	0	0	0	0	0	0	0	0	0	0	0	0	0	0	0	451	272	intergenic	53222	24	18	16	14	20	13	15	15	16	22	18	8	1	3	1	1	1	1	3	0	3	2	496	277	260	249	289	239	283	230	254	256	257	81	146	85	91	83	52	101	72	93	45	97	63	76	59	78	90	34	95	63	84	63	66	82	45	90	68	85	54	93	107	45	90	58	71	53	70	89	38	89	60	81	64	639	505	507	490	517	491	-0.843916666666651	-1.57346666666668	-0.616733333333343	0.221911111111108	-2.86563333333333	1.33843809523809	-0.749424999999995	-0.359033333333329	-0.6594	-3.09140952380952	-1.74913333333334	0.449990476190479	0.120620028011205	-0.548845177045175	0.00505256410256361	0.175633333333333	0.330279653679654	0.197914285714285	-0.891599999999999	0.514633333333333	-0.629666666666664	-0.247411904761905	-77.4672888888889	-16.4228	-14.1967333333332	-4.42560000000009	-29.8302696969697	2.13052857142861	-16.2564809523807	1.41073333333324	-8.22534999999991	-5.82413333333335	-7.90302539682514	18.888173015873	-49.534818253968	-53.0263976190477	-44.9985545454544	-55.0261873015874	-46.7941333333334	1	212560644	212613866	1	212613867	212614897	Zm00001d032098	2
intergenic_rr_35300	10	4298210	4303825	0.143677276985383	0.0887369522811096								0	0	0	0	0	0	0	0	0	0	0	0	0	0	0	0	0	0	0	0	0	0	0	0				0	0	0	0	0	0	0	0	0	0	0	0	0	0	0	0	0	0	0	0	0	0	0	0	3	128	80	intergenic	5615	14	10	8	10	8	10	8	8	9	7	7	2	1	0	1	0	1	1	1	2	2	2	320	131	139	137	126	132	128	146	112	151	131	94	116	108	98	77	50	109	44	59	17	47	35	36	45	44	49	13	53	46	41	35	49	55	15	55	33	35	26	48	45	26	41	26	34	34	47	49	18	57	27	36	30	652	283	280	268	254	264	3.23346600054154	2.42137002708722	3.5211187982661	2.05474186009194	3.6564031489485	2.3357042347896	2.97601595149165	3.38843986345795	2.83535382752883	3.96419518837042	4.02393662789051	2.17141045751634	-0.309929968805704	0.361394910704969	-0.0843252890899954	0.32381264669541	-0.177547223609724	-0.0538557997558001	-0.250424434962455	-0.488523983140516	-0.587669727891156	-0.261895138195138	-52.8285245614035	5.29714826839825	0.251644011543931	0.0872402025177621	6.30766780658368	5.42396017528219	8.75473476190479	-6.81032600732598	13.0378903225806	-3.80736666666667	5.3101214975845	-61.9449767214427	-18.8127475524476	-19.0104190476191	-15.0248651615092	-8.21119927849935	-14.2374393939394	10	4298210	4303825	10	4293119	4298209	Zm00001d023379	2
intergenic_rr_35300	10	4298210	4303825	0.143677276985383	0.0887369522811096								0	0	0	0	0	0	0	0	0	0	0	0	0	0	0	0	0	0	0	0	0	0	0	0				0	0	0	0	0	0	0	0	0	0	0	0	0	0	0	0	0	0	0	0	0	0	0	0	3	128	80	intergenic	5615	14	10	8	10	8	10	8	8	9	7	7	2	1	0	1	0	1	1	1	2	2	2	320	131	139	137	126	132	128	146	112	151	131	94	116	108	98	77	50	109	44	59	17	47	35	36	45	44	49	13	53	46	41	35	49	55	15	55	33	35	26	48	45	26	41	26	34	34	47	49	18	57	27	36	30	652	283	280	268	254	264	3.23346600054154	2.42137002708722	3.5211187982661	2.05474186009194	3.6564031489485	2.3357042347896	2.97601595149165	3.38843986345795	2.83535382752883	3.96419518837042	4.02393662789051	2.17141045751634	-0.309929968805704	0.361394910704969	-0.0843252890899954	0.32381264669541	-0.177547223609724	-0.0538557997558001	-0.250424434962455	-0.488523983140516	-0.587669727891156	-0.261895138195138	-52.8285245614035	5.29714826839825	0.251644011543931	0.0872402025177621	6.30766780658368	5.42396017528219	8.75473476190479	-6.81032600732598	13.0378903225806	-3.80736666666667	5.3101214975845	-61.9449767214427	-18.8127475524476	-19.0104190476191	-15.0248651615092	-8.21119927849935	-14.2374393939394	10	4298210	4303825	10	4303826	4304932	Zm00001d023381	2
intergenic_rr_35301	10	4304933	4322798	0.0953144337166605	0.0688412509161699								0	0	0	0	0	0	0	0	0	0	0	0	0	0	0	0	0	0	0	0	0	0	0	0				0	0	0	0	0	0	0	0	0	0	0	0	0	0	0	0	0	0	0	0	0	0	0	0	0	67	35	intergenic	17865	10	5	5	4	4	5	5	5	3	4	5	0	2	0	1	1	0	1	0	1	1	0	288	176	192	169	181	160	164	161	136	186	174	27	14	66	20	26	13	22	32	41	15	32	18	35	22	21	39	13	27	20	40	18	23	35	14	39	23	37	18	23	31	15	34	15	53	19	32	37	18	44	25	41	23	188	195	178	189	190	220	2.69042670062509	2.6285632595662	2.7588721217826	3.3612357287217	3.22720197499365	2.70129375526015	3.31565237273674	2.86739190310802	3.84003981843951	3.32052890255227	2.54156767610466	1.99803933140361	-0.809346251816998	0.165862263536257	-0.408680597015198	-0.416069602947331	0.125735992600185	-0.262869954604948	0.189818280912636	-0.0792427338944574	-0.333839134199134	0.107348621553885	-73.4240404260732	-39.2699179824561	-46.3802666666666	-40.0677522893773	-46.2714623141565	-33.1860031746032	-34.2732500096395	-33.9542338193969	-22.9548107327141	-47.2690005226481	-47.0145427481765	65.7458053126133	-19.9429448646124	-10.4549524531025	-17.1683332311409	-21.2660301587302	-36.6090725108226	10	4304933	4322798	10	4303826	4304932	Zm00001d023381	2
intergenic_rr_35301	10	4304933	4322798	0.0953144337166605	0.0688412509161699								0	0	0	0	0	0	0	0	0	0	0	0	0	0	0	0	0	0	0	0	0	0	0	0				0	0	0	0	0	0	0	0	0	0	0	0	0	0	0	0	0	0	0	0	0	0	0	0	0	67	35	intergenic	17865	10	5	5	4	4	5	5	5	3	4	5	0	2	0	1	1	0	1	0	1	1	0	288	176	192	169	181	160	164	161	136	186	174	27	14	66	20	26	13	22	32	41	15	32	18	35	22	21	39	13	27	20	40	18	23	35	14	39	23	37	18	23	31	15	34	15	53	19	32	37	18	44	25	41	23	188	195	178	189	190	220	2.69042670062509	2.6285632595662	2.7588721217826	3.3612357287217	3.22720197499365	2.70129375526015	3.31565237273674	2.86739190310802	3.84003981843951	3.32052890255227	2.54156767610466	1.99803933140361	-0.809346251816998	0.165862263536257	-0.408680597015198	-0.416069602947331	0.125735992600185	-0.262869954604948	0.189818280912636	-0.0792427338944574	-0.333839134199134	0.107348621553885	-73.4240404260732	-39.2699179824561	-46.3802666666666	-40.0677522893773	-46.2714623141565	-33.1860031746032	-34.2732500096395	-33.9542338193969	-22.9548107327141	-47.2690005226481	-47.0145427481765	65.7458053126133	-19.9429448646124	-10.4549524531025	-17.1683332311409	-21.2660301587302	-36.6090725108226	10	4304933	4322798	10	4322799	4332477	Zm00001d023382	2
intergenic_rr_35302	10	4332478	4335097	0.0663525760967455	0.0463334275636362								0	0	0	0	0	0	0	0	0	0	0	0	0	0	0	0	0	0	0	0	0	0	0	0				0	0	0	0	0	0	0	0	0	0	0	0	0	0	0	0	0	0	0	0	0	0	0	0	1	19	15	intergenic	2619	3	1	0	0	0	0	0	0	0	0	0	0	0	0	0	0	0	0	0	0	0	0	20	36	24	19	18	22	20	24	21	34	22	37	38	45	24	22	33	43	5	2	2	5	2	4	4	7	5	1	3	1	2	3	0	6	1	6	4	4	3	3	4	4	2	2	2	3	2	4	2	3	4	2	5	242	24	22	24	20	22	3.77927955124864	2.87644269911129	3.67210046324007	3.79843575510749	4.03949237071561	3.53740572534134	4.10788120983781	3.52551132580537	3.58428784308607	3.75044779952759	3.72605820686621	0.901083589749636	0.0411850069950193	0.0719279435682314	0.112179172554903	0.0738466733507024	0.144609050128239	0.0662009375113926	0.0723141339846473	0.16316814708948	0.0965981969552502	0.0825740037717151	18.9739049949108	0.540470887214795	7.14717351314227	9.59029974630414	8.25597480800029	7.44135306533004	10.8632198339872	6.26178978561534	7.22899509209019	1.12798760314552	7.70242641920738	-66.1508447185078	13.9451600367983	14.6969276855952	11.5897952677486	15.9352859644189	13.8141047725651	10	4332478	4335097	10	4322799	4332477	Zm00001d023382	2
intergenic_rr_35302	10	4332478	4335097	0.0663525760967455	0.0463334275636362								0	0	0	0	0	0	0	0	0	0	0	0	0	0	0	0	0	0	0	0	0	0	0	0				0	0	0	0	0	0	0	0	0	0	0	0	0	0	0	0	0	0	0	0	0	0	0	0	1	19	15	intergenic	2619	3	1	0	0	0	0	0	0	0	0	0	0	0	0	0	0	0	0	0	0	0	0	20	36	24	19	18	22	20	24	21	34	22	37	38	45	24	22	33	43	5	2	2	5	2	4	4	7	5	1	3	1	2	3	0	6	1	6	4	4	3	3	4	4	2	2	2	3	2	4	2	3	4	2	5	242	24	22	24	20	22	3.77927955124864	2.87644269911129	3.67210046324007	3.79843575510749	4.03949237071561	3.53740572534134	4.10788120983781	3.52551132580537	3.58428784308607	3.75044779952759	3.72605820686621	0.901083589749636	0.0411850069950193	0.0719279435682314	0.112179172554903	0.0738466733507024	0.144609050128239	0.0662009375113926	0.0723141339846473	0.16316814708948	0.0965981969552502	0.0825740037717151	18.9739049949108	0.540470887214795	7.14717351314227	9.59029974630414	8.25597480800029	7.44135306533004	10.8632198339872	6.26178978561534	7.22899509209019	1.12798760314552	7.70242641920738	-66.1508447185078	13.9451600367983	14.6969276855952	11.5897952677486	15.9352859644189	13.8141047725651	10	4332478	4335097	10	4335098	4336256	Zm00001d023384	2
intergenic_rr_35303	10	4336257	4347610	0.115112234610203	0.0825119404718151	3.46		4.045	4.17				0	0	0	0	0	0	0	0	0	0	0	0	0	0	0	0	0	0	0	0	0	0	0	0				0	0	0	0	0	0	0	0	0	0	0	0	0	0	0	0	0	0	0	0	0	0	0	0	4	253	159	intergenic	11353	19	11	12	9	11	10	14	9	11	11	10	3	1	0	1	1	0	1	1	1	0	0	391	274	290	287	264	271	248	285	297	279	256	130	117	125	106	98	108	167	67	87	40	82	39	86	51	71	73	37	70	49	94	53	68	82	37	66	46	84	50	62	85	33	74	45	80	56	65	85	39	62	37	83	70	851	452	446	433	435	441	3.53551925851928	3.3971077922078	3.33136623376623	4.87954761904762	3.46861986531987	4.26991428571428	2.43215555555555	4.63078376068376	3.21851770186336	3.93201082251082	3.57135294117647	2.54153333333333	0.282595238095238	0.384155483405483	-0.0486352813852813	0.0823156862745103	0.617435897435897	0.223876190476191	0.0971236077481839	-0.0268999999999998	0.483372222222222	0.370430952380952	-4.48688801169601	-16.3799000000002	-29.7213555555554	-31.3162555555554	-17.6976673992673	-16.3979333333332	-6.56442943722948	-22.6150484593836	-34.0581954822956	-22.6960946778712	-11.6716809523808	103.62924962406	-18.3483499999998	-26.5067047619049	-6.97399999999993	-9.99650714285707	-14.9479833333333	10	4336257	4347610	10	4335098	4336256	Zm00001d023384	2
intergenic_rr_35303	10	4336257	4347610	0.115112234610203	0.0825119404718151	3.46		4.045	4.17				0	0	0	0	0	0	0	0	0	0	0	0	0	0	0	0	0	0	0	0	0	0	0	0				0	0	0	0	0	0	0	0	0	0	0	0	0	0	0	0	0	0	0	0	0	0	0	0	4	253	159	intergenic	11353	19	11	12	9	11	10	14	9	11	11	10	3	1	0	1	1	0	1	1	1	0	0	391	274	290	287	264	271	248	285	297	279	256	130	117	125	106	98	108	167	67	87	40	82	39	86	51	71	73	37	70	49	94	53	68	82	37	66	46	84	50	62	85	33	74	45	80	56	65	85	39	62	37	83	70	851	452	446	433	435	441	3.53551925851928	3.3971077922078	3.33136623376623	4.87954761904762	3.46861986531987	4.26991428571428	2.43215555555555	4.63078376068376	3.21851770186336	3.93201082251082	3.57135294117647	2.54153333333333	0.282595238095238	0.384155483405483	-0.0486352813852813	0.0823156862745103	0.617435897435897	0.223876190476191	0.0971236077481839	-0.0268999999999998	0.483372222222222	0.370430952380952	-4.48688801169601	-16.3799000000002	-29.7213555555554	-31.3162555555554	-17.6976673992673	-16.3979333333332	-6.56442943722948	-22.6150484593836	-34.0581954822956	-22.6960946778712	-11.6716809523808	103.62924962406	-18.3483499999998	-26.5067047619049	-6.97399999999993	-9.99650714285707	-14.9479833333333	10	4336257	4347610	10	4347611	4348392	Zm00001d023385	2
intergenic_rr_35304	10	4348393	4374701	0.107075349622422	0.0839392999480485								0	0	0	0	0	0	0	0	0	0	0	0	0	0	0	0	0	0	0	0	0	0	0	0				0	0	0	0	0	0	0	0	0	0	0	0	0	0	0	0	0	0	0	0	0	0	0	0	6	282	201	intergenic	26308	38	22	26	24	27	27	23	26	28	24	23	8	2	1	0	3	1	0	2	1	0	1	546	373	337	363	347	324	324	351	343	343	355	146	197	150	154	112	109	146	104	120	53	80	66	90	73	80	102	58	98	60	92	79	102	103	69	106	51	98	80	69	103	61	93	77	78	85	85	95	59	94	67	67	85	1014	586	569	608	565	551	-0.708377777777777	1.87425793650794	-0.15819999999999	1.46602051282051	-0.533085714285733	-0.694228571428571	1.39089696969697	-0.117227777777767	-1.53007777777778	0.713747781217744	1.10106666666665	-0.228601785714286	-0.013233333333333	0.451333333333334	0.693747619047619	-0.605933333333333	0.29355	0.620366666666667	-0.3904	0.304166666666666	0.762366666666666	-0.0101333333333334	-84.8879222222225	-39.7460285714288	-29.1713166666665	-40.2182	-36.1253840579709	-23.6665	-27.2534333333335	-44.6032857142857	-36.2529333333334	-30.4744232323232	-46.403319047619	22.1992000000005	-62.9651111111108	-45.4131666666671	-65.5071999999999	-41.873066666667	-41.5178274509802	10	4348393	4374701	10	4347611	4348392	Zm00001d023385	2
intergenic_rr_35304	10	4348393	4374701	0.107075349622422	0.0839392999480485								0	0	0	0	0	0	0	0	0	0	0	0	0	0	0	0	0	0	0	0	0	0	0	0				0	0	0	0	0	0	0	0	0	0	0	0	0	0	0	0	0	0	0	0	0	0	0	0	6	282	201	intergenic	26308	38	22	26	24	27	27	23	26	28	24	23	8	2	1	0	3	1	0	2	1	0	1	546	373	337	363	347	324	324	351	343	343	355	146	197	150	154	112	109	146	104	120	53	80	66	90	73	80	102	58	98	60	92	79	102	103	69	106	51	98	80	69	103	61	93	77	78	85	85	95	59	94	67	67	85	1014	586	569	608	565	551	-0.708377777777777	1.87425793650794	-0.15819999999999	1.46602051282051	-0.533085714285733	-0.694228571428571	1.39089696969697	-0.117227777777767	-1.53007777777778	0.713747781217744	1.10106666666665	-0.228601785714286	-0.013233333333333	0.451333333333334	0.693747619047619	-0.605933333333333	0.29355	0.620366666666667	-0.3904	0.304166666666666	0.762366666666666	-0.0101333333333334	-84.8879222222225	-39.7460285714288	-29.1713166666665	-40.2182	-36.1253840579709	-23.6665	-27.2534333333335	-44.6032857142857	-36.2529333333334	-30.4744232323232	-46.403319047619	22.1992000000005	-62.9651111111108	-45.4131666666671	-65.5071999999999	-41.873066666667	-41.5178274509802	10	4348393	4374701	10	4374702	4375148	Zm00001d023387	2
intergenic_rr_35305	10	4375149	4413185	0.152150023241293	0.11475837992749								0	0	0	0	0	0	0	0	0	0	0	0	0	0	0	0	0	0	0	0	0	0	0	0				0	0	0	0	0	0	0	0	0	0	0	0	0	0	0	0	0	0	0	0	0	0	0	0	0	34	25	intergenic	38036	7	5	5	5	6	6	5	5	5	5	5	0	0	0	0	1	0	0	0	0	0	0	30	43	29	29	32	30	28	35	28	28	26	11	5	14	12	18	14	10	8	6	10	20	8	8	10	9	8	8	8	5	7	8	5	11	5	8	11	8	9	4	16	6	13	7	8	5	12	8	6	9	8	4	9	84	70	53	57	58	56	2.78507363557238	2.23883663749393	1.86816375253885	2.32448032466302	1.91962176177239	1.44772220437182	1.91323409256974	2.07568833985624	1.97103653363094	1.66688308086961	2.14319961334227	0.779198173170357	0.050936206407174	0.326208229479677	0.0347603326373754	-0.458681821958556	0.293080234800481	0.134211459632193	0.0894479195096843	0.282080881389407	0.0407168827853942	0.0918757001607679	59.3774648175501	9.82414945952599	15.390779419002	17.6559395598296	14.7763628361699	13.3479275463702	13.9170392346366	14.1416057116869	16.3765155912979	17.0365983465413	13.6702424703442	77.8169412243399	6.2208666310365	11.2211598590467	13.7150945402583	10.1162713441402	8.84795738096466	10	4375149	4413185	10	4374702	4375148	Zm00001d023387	2
intergenic_rr_35305	10	4375149	4413185	0.152150023241293	0.11475837992749								0	0	0	0	0	0	0	0	0	0	0	0	0	0	0	0	0	0	0	0	0	0	0	0				0	0	0	0	0	0	0	0	0	0	0	0	0	0	0	0	0	0	0	0	0	0	0	0	0	34	25	intergenic	38036	7	5	5	5	6	6	5	5	5	5	5	0	0	0	0	1	0	0	0	0	0	0	30	43	29	29	32	30	28	35	28	28	26	11	5	14	12	18	14	10	8	6	10	20	8	8	10	9	8	8	8	5	7	8	5	11	5	8	11	8	9	4	16	6	13	7	8	5	12	8	6	9	8	4	9	84	70	53	57	58	56	2.78507363557238	2.23883663749393	1.86816375253885	2.32448032466302	1.91962176177239	1.44772220437182	1.91323409256974	2.07568833985624	1.97103653363094	1.66688308086961	2.14319961334227	0.779198173170357	0.050936206407174	0.326208229479677	0.0347603326373754	-0.458681821958556	0.293080234800481	0.134211459632193	0.0894479195096843	0.282080881389407	0.0407168827853942	0.0918757001607679	59.3774648175501	9.82414945952599	15.390779419002	17.6559395598296	14.7763628361699	13.3479275463702	13.9170392346366	14.1416057116869	16.3765155912979	17.0365983465413	13.6702424703442	77.8169412243399	6.2208666310365	11.2211598590467	13.7150945402583	10.1162713441402	8.84795738096466	10	4375149	4413185	10	4413186	4415641	Zm00001d023389	2
intergenic_rr_35306	10	4415642	4418852	0.150779427233555	0.118862885422722								0	0	0	0	0	0	0	0	0	0	0	0	0	0	0	0	0	0	0	0	0	0	0	0				0	0	0	0	0	0	0	0	0	0	0	0	0	0	0	0	0	0	0	0	0	0	0	0	1	80	58	intergenic	3210	15	12	13	12	14	12	12	12	12	13	12	0	1	0	0	1	0	0	0	0	1	0	122	119	106	104	113	94	96	112	106	113	89	53	55	53	70	52	48	53	36	42	16	42	22	34	24	38	27	20	39	22	36	19	42	45	23	27	28	24	21	29	47	19	23	17	24	17	23	29	15	29	16	24	23	384	216	201	210	176	159	1.14167258312426	-0.53181186417825	-0.782876889118056	-0.484758597367339	-1.35788579814272	-0.320721002701095	-0.178624747929277	-0.293997909649145	-0.0488721242317585	-1.236436512473	-0.818753428655651	2.14829583860039	-0.269473689104127	0.104455518106748	0.126093228754322	-0.375507031811814	0.247691555228185	0.0771429867993946	0.239423643290786	0.256040251044982	-0.353180528868544	0.23436002015864	-12.0369978220861	-26.1247114367085	-20.7054260638495	-16.9730332856651	-24.3188182306012	-13.0231713807722	-12.5523219348449	-23.667125646586	-20.7069399399303	-19.6052392725353	-10.8564712041759	-13.1708060706391	-51.9477748142374	-46.25961319882	-49.0695686386165	-30.2128002686027	-25.4435570556907	10	4415642	4418852	10	4413186	4415641	Zm00001d023389	2
intergenic_rr_35306	10	4415642	4418852	0.150779427233555	0.118862885422722								0	0	0	0	0	0	0	0	0	0	0	0	0	0	0	0	0	0	0	0	0	0	0	0				0	0	0	0	0	0	0	0	0	0	0	0	0	0	0	0	0	0	0	0	0	0	0	0	1	80	58	intergenic	3210	15	12	13	12	14	12	12	12	12	13	12	0	1	0	0	1	0	0	0	0	1	0	122	119	106	104	113	94	96	112	106	113	89	53	55	53	70	52	48	53	36	42	16	42	22	34	24	38	27	20	39	22	36	19	42	45	23	27	28	24	21	29	47	19	23	17	24	17	23	29	15	29	16	24	23	384	216	201	210	176	159	1.14167258312426	-0.53181186417825	-0.782876889118056	-0.484758597367339	-1.35788579814272	-0.320721002701095	-0.178624747929277	-0.293997909649145	-0.0488721242317585	-1.236436512473	-0.818753428655651	2.14829583860039	-0.269473689104127	0.104455518106748	0.126093228754322	-0.375507031811814	0.247691555228185	0.0771429867993946	0.239423643290786	0.256040251044982	-0.353180528868544	0.23436002015864	-12.0369978220861	-26.1247114367085	-20.7054260638495	-16.9730332856651	-24.3188182306012	-13.0231713807722	-12.5523219348449	-23.667125646586	-20.7069399399303	-19.6052392725353	-10.8564712041759	-13.1708060706391	-51.9477748142374	-46.25961319882	-49.0695686386165	-30.2128002686027	-25.4435570556907	10	4415642	4418852	10	4418853	4420523	Zm00001d023390	2
intergenic_rr_35307	10	4420524	4470646	0.188498049357346	0.150482306447256								0	0	0	0	0	0	0	0	0	0	0	0	0	0	0	0	0	0	0	0	0	0	0	0				0	0	0	0	0	0	0	0	0	0	0	0	0	0	0	0	0	0	0	0	0	0	0	0	1	247	186	intergenic	50122	18	14	13	15	16	15	15	16	15	16	15	2	1	0	0	1	1	0	2	2	3	2	323	178	182	178	157	179	158	206	161	181	186	125	99	126	130	81	88	85	37	56	29	44	15	42	25	41	56	19	48	19	47	22	33	53	24	43	23	42	26	32	51	26	50	32	38	33	44	51	21	43	28	40	38	734	248	252	244	262	265	4.11978571428571	1.48025	2.26538333333333	1.25488095238095	0.73673333333333	1.2939	1.52400317460317	1.0730683982684	1.45610057228633	0.560478494623649	1.47673333333333	1.14246666666667	-0.0305420634920631	0.65241059332824	0.337672222222222	0.0263333333333333	-0.0666999999999995	0.442766666666667	-0.579266666666667	-0.685883333333333	-0.725716666666668	-0.528666666666667	-36.9203571428571	0.772300000000058	-0.310001082251119	6.50470000000007	14.4322333333332	-2.22677991242486	12.6338333333332	-9.69086666666652	6.42219999999998	1.87528095238102	-5.29249841269825	-3.35078095238123	24.229775	18.4953666666668	31.5981833333335	11.6417476190477	18.5668809523808	10	4420524	4470646	10	4418853	4420523	Zm00001d023390	2
intergenic_rr_35307	10	4420524	4470646	0.188498049357346	0.150482306447256								0	0	0	0	0	0	0	0	0	0	0	0	0	0	0	0	0	0	0	0	0	0	0	0				0	0	0	0	0	0	0	0	0	0	0	0	0	0	0	0	0	0	0	0	0	0	0	0	1	247	186	intergenic	50122	18	14	13	15	16	15	15	16	15	16	15	2	1	0	0	1	1	0	2	2	3	2	323	178	182	178	157	179	158	206	161	181	186	125	99	126	130	81	88	85	37	56	29	44	15	42	25	41	56	19	48	19	47	22	33	53	24	43	23	42	26	32	51	26	50	32	38	33	44	51	21	43	28	40	38	734	248	252	244	262	265	4.11978571428571	1.48025	2.26538333333333	1.25488095238095	0.73673333333333	1.2939	1.52400317460317	1.0730683982684	1.45610057228633	0.560478494623649	1.47673333333333	1.14246666666667	-0.0305420634920631	0.65241059332824	0.337672222222222	0.0263333333333333	-0.0666999999999995	0.442766666666667	-0.579266666666667	-0.685883333333333	-0.725716666666668	-0.528666666666667	-36.9203571428571	0.772300000000058	-0.310001082251119	6.50470000000007	14.4322333333332	-2.22677991242486	12.6338333333332	-9.69086666666652	6.42219999999998	1.87528095238102	-5.29249841269825	-3.35078095238123	24.229775	18.4953666666668	31.5981833333335	11.6417476190477	18.5668809523808	10	4420524	4470646	10	4470647	4479429	Zm00001d023391	2
intergenic_rr_35308	10	4479430	4495322	0.27562194981078	0.184073000212963	-1.24923076923077	-2.6	0.0443333333333334	-0.192226720647773				0	0	0	0	0	0	0	0	0	0	0	0	0	0	0	0	0	0	0	0	0	0	0	0				0	0	0	0	0	0	0	0	0	0	0	0	0	0	0	0	0	0	0	0	0	0	0	0	0	403	220	intergenic	15892	29	19	20	18	20	20	17	19	19	22	18	4	3	2	1	3	1	0	2	1	1	2	428	284	289	265	277	288	262	277	269	306	260	117	92	101	107	87	99	88	64	114	35	94	44	89	42	74	86	30	77	58	78	57	66	101	44	98	45	70	58	67	97	52	74	50	90	53	66	88	40	73	49	103	58	691	482	459	481	483	477	-1.33769761904761	-0.159404329004307	-0.915196825396819	0.256444444444451	-0.814650000000015	-0.734678787878778	0.116504761904761	-0.415402913752907	-0.94866428571428	-2.10492643202208	-0.31712777777776	0.547573015873016	-0.969280952380952	-0.589700000000001	-0.129933333333334	-1.08002380952381	-0.0652230769230763	0.322354761904762	-0.282766666666667	0.123319047619047	0.0214333333333332	-0.367499999999999	-54.3820000000001	-38.4592059163058	-52.7683666666667	-37.0623404761903	-45.1904547619048	-51.7827523809525	-31.3158151515151	-38.4688269841271	-37.0457833333334	-59.6561476190476	-36.1476904761905	63.6690666666666	-81.8384857142859	-75.8377238095241	-70.1294333333332	-76.3236333333334	-73.3927523809526	10	4479430	4495322	10	4470647	4479429	Zm00001d023391	2
intergenic_rr_35308	10	4479430	4495322	0.27562194981078	0.184073000212963	-1.24923076923077	-2.6	0.0443333333333334	-0.192226720647773				0	0	0	0	0	0	0	0	0	0	0	0	0	0	0	0	0	0	0	0	0	0	0	0				0	0	0	0	0	0	0	0	0	0	0	0	0	0	0	0	0	0	0	0	0	0	0	0	0	403	220	intergenic	15892	29	19	20	18	20	20	17	19	19	22	18	4	3	2	1	3	1	0	2	1	1	2	428	284	289	265	277	288	262	277	269	306	260	117	92	101	107	87	99	88	64	114	35	94	44	89	42	74	86	30	77	58	78	57	66	101	44	98	45	70	58	67	97	52	74	50	90	53	66	88	40	73	49	103	58	691	482	459	481	483	477	-1.33769761904761	-0.159404329004307	-0.915196825396819	0.256444444444451	-0.814650000000015	-0.734678787878778	0.116504761904761	-0.415402913752907	-0.94866428571428	-2.10492643202208	-0.31712777777776	0.547573015873016	-0.969280952380952	-0.589700000000001	-0.129933333333334	-1.08002380952381	-0.0652230769230763	0.322354761904762	-0.282766666666667	0.123319047619047	0.0214333333333332	-0.367499999999999	-54.3820000000001	-38.4592059163058	-52.7683666666667	-37.0623404761903	-45.1904547619048	-51.7827523809525	-31.3158151515151	-38.4688269841271	-37.0457833333334	-59.6561476190476	-36.1476904761905	63.6690666666666	-81.8384857142859	-75.8377238095241	-70.1294333333332	-76.3236333333334	-73.3927523809526	10	4479430	4495322	10	4495323	4511091	Zm00001d023392	2
intergenic_rr_35309	10	4511092	4656985	0.0913685442787661	0.0495033391740133	1.88937777777778	-9.831	1.00324375	3.47613579638752				0	0	0	0	0	0	0	0	0	0	0	0	0	0	0	0	0	0	0	0	0	0	0	0				0	0	0	0	0	0	0	0	0	0	0	0	0	0	0	0	0	0	0	0	0	0	0	0	0	766	412	intergenic	145893	37	23	23	24	26	27	24	24	23	26	23	18	5	5	3	3	6	5	6	7	7	4	1044	697	776	743	761	719	773	730	731	770	724	263	230	270	307	198	242	280	266	302	128	296	162	248	173	253	297	130	264	189	238	189	265	347	167	264	193	234	194	265	334	158	288	193	252	181	277	299	131	281	187	215	198	1790	1575	1559	1663	1671	1588	-0.391666666666659	0.677371428571441	0.690133333333346	0.880133333333355	0.286840350877206	-0.97903333333333	0.567466666666665	0.439899999999998	1.42933333333334	-0.0507666666666609	1.33593333333333	-1.74066666666666	-0.363	-0.656933333333335	0.143233333333334	0.260466666666669	-1.30453333333334	-0.317633333333334	-1.0935	-1.00861111111111	-1.82463333333334	0.360033333333334	-108.0376	-39.7826333333334	-90.3146666666668	-74.6507333333335	-58.1169666666668	-49.3583333333336	-72.1132666666669	-53.8095666666671	-63.5262333333335	-85.2969666666664	-75.3831999999998	-289.161233333333	-229.8077	-170.050999999999	-243.069066666667	-270.847900000001	-214.869866666667	10	4511092	4656985	10	4495323	4511091	Zm00001d023392	2
intergenic_rr_35309	10	4511092	4656985	0.0913685442787661	0.0495033391740133	1.88937777777778	-9.831	1.00324375	3.47613579638752				0	0	0	0	0	0	0	0	0	0	0	0	0	0	0	0	0	0	0	0	0	0	0	0				0	0	0	0	0	0	0	0	0	0	0	0	0	0	0	0	0	0	0	0	0	0	0	0	0	766	412	intergenic	145893	37	23	23	24	26	27	24	24	23	26	23	18	5	5	3	3	6	5	6	7	7	4	1044	697	776	743	761	719	773	730	731	770	724	263	230	270	307	198	242	280	266	302	128	296	162	248	173	253	297	130	264	189	238	189	265	347	167	264	193	234	194	265	334	158	288	193	252	181	277	299	131	281	187	215	198	1790	1575	1559	1663	1671	1588	-0.391666666666659	0.677371428571441	0.690133333333346	0.880133333333355	0.286840350877206	-0.97903333333333	0.567466666666665	0.439899999999998	1.42933333333334	-0.0507666666666609	1.33593333333333	-1.74066666666666	-0.363	-0.656933333333335	0.143233333333334	0.260466666666669	-1.30453333333334	-0.317633333333334	-1.0935	-1.00861111111111	-1.82463333333334	0.360033333333334	-108.0376	-39.7826333333334	-90.3146666666668	-74.6507333333335	-58.1169666666668	-49.3583333333336	-72.1132666666669	-53.8095666666671	-63.5262333333335	-85.2969666666664	-75.3831999999998	-289.161233333333	-229.8077	-170.050999999999	-243.069066666667	-270.847900000001	-214.869866666667	10	4511092	4656985	10	4656986	4661017	Zm00001d023393	2
intergenic_rr_3531	1	212614898	212671141	0.309217127844715	0.228517039236126	-0.867	1.33	0.2315	1.2561512605042				0	0	0	0	0	0	0	0	0	0	0	0	0	0	0	0	0	0	0	0	0	0	0	0				0	0	0	0	0	0	0	0	0	0	0	0	0	0	0	0	0	0	0	0	0	0	0	0	1	379	302	intergenic	56243	22	14	14	14	17	14	15	16	17	17	16	7	1	2	0	0	0	0	0	1	2	1	233	178	171	174	156	190	150	167	164	173	147	159	256	154	152	164	93	214	38	60	18	39	22	43	33	40	58	21	52	30	55	35	53	55	34	36	29	51	27	44	46	25	38	20	39	23	63	62	19	35	37	43	20	1192	253	291	285	235	278	2.50852930402931	1.70864761904762	2.57960952380952	1.68400952380953	0.364552380952379	2.24901666666667	1.05122046783625	0.905700000000003	0.260078571428561	-0.211133333333336	0.888254029304033	-0.253266666666663	-0.0459606060606064	-0.429933333333333	0.386283333333333	0.392066666666667	0.47793658008658	0.616604761904762	0.507519047619048	0.0306333333333331	-0.279533333333334	0.0129460317460319	21.2247428571429	13.70505	12.7876333333333	8.73925064935071	18.6585761904762	2.7191333333333	17.783138095238	8.94468333333333	13.3214628205127	12.9301333333333	20.6048428571428	-216.504566666667	42.2953047619047	21.6847428571427	25.5454904761907	45.8745404761906	29.2001393939391	1	212614898	212671141	1	212613867	212614897	Zm00001d032098	2
intergenic_rr_3531	1	212614898	212671141	0.309217127844715	0.228517039236126	-0.867	1.33	0.2315	1.2561512605042				0	0	0	0	0	0	0	0	0	0	0	0	0	0	0	0	0	0	0	0	0	0	0	0				0	0	0	0	0	0	0	0	0	0	0	0	0	0	0	0	0	0	0	0	0	0	0	0	1	379	302	intergenic	56243	22	14	14	14	17	14	15	16	17	17	16	7	1	2	0	0	0	0	0	1	2	1	233	178	171	174	156	190	150	167	164	173	147	159	256	154	152	164	93	214	38	60	18	39	22	43	33	40	58	21	52	30	55	35	53	55	34	36	29	51	27	44	46	25	38	20	39	23	63	62	19	35	37	43	20	1192	253	291	285	235	278	2.50852930402931	1.70864761904762	2.57960952380952	1.68400952380953	0.364552380952379	2.24901666666667	1.05122046783625	0.905700000000003	0.260078571428561	-0.211133333333336	0.888254029304033	-0.253266666666663	-0.0459606060606064	-0.429933333333333	0.386283333333333	0.392066666666667	0.47793658008658	0.616604761904762	0.507519047619048	0.0306333333333331	-0.279533333333334	0.0129460317460319	21.2247428571429	13.70505	12.7876333333333	8.73925064935071	18.6585761904762	2.7191333333333	17.783138095238	8.94468333333333	13.3214628205127	12.9301333333333	20.6048428571428	-216.504566666667	42.2953047619047	21.6847428571427	25.5454904761907	45.8745404761906	29.2001393939391	1	212614898	212671141	1	212671142	212697676	Zm00001d032099	2
intergenic_rr_35310	10	4661018	4668712	0.128946318077958	0.0852928413837662	1.49	1.49	4.8275	7.00428571428571				0	0	0	0	0	0	0	0	0	0	0	0	0	0	0	0	0	0	0	0	0	0	0	0				0	0	0	0	0	0	0	0	0	0	0	0	0	0	0	0	0	0	0	0	0	0	0	0	0	97	65	intergenic	7694	11	9	7	6	8	8	9	8	7	9	7	2	2	0	1	1	0	0	1	0	0	1	149	159	129	113	142	145	150	150	142	142	131	53	43	43	65	29	43	41	42	43	24	42	22	45	27	36	43	22	44	27	37	29	34	36	24	28	22	34	26	32	34	31	35	36	33	22	33	34	22	37	21	36	31	317	245	238	203	223	214	4.88762399920458	2.24827634090986	3.49162501370756	3.64396464622477	2.55427807170211	3.23527899360557	1.91441824670202	2.62559349110022	2.86742343835564	2.32669345661406	3.12548968919865	0.556360114557467	-0.703699911014911	0.322385310512733	-0.0498400793650796	-0.295210372775373	0.183987078662079	0.210853040884658	-0.261581336870771	0.241271402936365	0.340506505979401	-0.165698660339955	11.9921533266733	-26.6968445279867	-15.2469589675031	-3.01618681318682	-17.8084607843137	-20.6532782029565	-20.970840031898	-23.6328303030303	-19.9666996031746	-17.101984098493	-12.5879355266955	75.398718380664	-38.5677613097048	-40.2384902543095	-20.0521391899288	-31.5561744732675	-28.293796940837	10	4661018	4668712	10	4656986	4661017	Zm00001d023393	2
intergenic_rr_35310	10	4661018	4668712	0.128946318077958	0.0852928413837662	1.49	1.49	4.8275	7.00428571428571				0	0	0	0	0	0	0	0	0	0	0	0	0	0	0	0	0	0	0	0	0	0	0	0				0	0	0	0	0	0	0	0	0	0	0	0	0	0	0	0	0	0	0	0	0	0	0	0	0	97	65	intergenic	7694	11	9	7	6	8	8	9	8	7	9	7	2	2	0	1	1	0	0	1	0	0	1	149	159	129	113	142	145	150	150	142	142	131	53	43	43	65	29	43	41	42	43	24	42	22	45	27	36	43	22	44	27	37	29	34	36	24	28	22	34	26	32	34	31	35	36	33	22	33	34	22	37	21	36	31	317	245	238	203	223	214	4.88762399920458	2.24827634090986	3.49162501370756	3.64396464622477	2.55427807170211	3.23527899360557	1.91441824670202	2.62559349110022	2.86742343835564	2.32669345661406	3.12548968919865	0.556360114557467	-0.703699911014911	0.322385310512733	-0.0498400793650796	-0.295210372775373	0.183987078662079	0.210853040884658	-0.261581336870771	0.241271402936365	0.340506505979401	-0.165698660339955	11.9921533266733	-26.6968445279867	-15.2469589675031	-3.01618681318682	-17.8084607843137	-20.6532782029565	-20.970840031898	-23.6328303030303	-19.9666996031746	-17.101984098493	-12.5879355266955	75.398718380664	-38.5677613097048	-40.2384902543095	-20.0521391899288	-31.5561744732675	-28.293796940837	10	4661018	4668712	10	4668713	4670263	Zm00001d023394	2
intergenic_rr_35311	10	4670264	4672325	0.1088265146834	0.059951216063719								0	0	0	0	0	0	0	0	0	0	0	0	0	0	0	0	0	0	0	0	0	0	0	0				0	0	0	0	0	0	0	0	0	0	0	0	0	0	0	0	0	0	0	0	0	0	0	0	0	5	4	intergenic	2061	3	2	3	3	2	2	3	3	3	4	2	0	0	0	0	0	0	0	0	0	0	0	12	12	9	4	9	10	18	7	11	12	8	3	6	2	5	2	4	7	2	8	1	1	2	1	2	2	5	1	2	1	6	1	3	2	1	1	1	4	2	5	6	3	2	0	1	4	1	1	5	1	1	5	3	29	17	18	14	21	17	1.33093784731818	0.797940529569201	-0.0621657015269328	0.0943317289271919	0.850715949647358	0.680930267874598	0.0510163262554841	-0.114376209736605	-0.105374604244814	-0.828589628422249	0.745646034212904	0.215009320436981	0.0299770008653585	0.0945807455491444	0.00509187428366517	0.0242324484531907	0.0713779969678037	0.0847963130989879	0.014069625858342	0.0298715905173197	0.0257805852373198	0.0348927986246306	4.54411588714903	-0.80498905430998	1.86395694220132	4.69518619093665	1.84859463787586	1.86467983367532	-4.90784989822087	3.10831941018301	1.50460401257015	-0.606823257891914	2.47723629011096	7.67247200905683	-0.368589251881009	-1.58757761253997	1.20203298500828	-4.01454316021966	-1.04006673610026	10	4670264	4672325	10	4668713	4670263	Zm00001d023394	2
intergenic_rr_35311	10	4670264	4672325	0.1088265146834	0.059951216063719								0	0	0	0	0	0	0	0	0	0	0	0	0	0	0	0	0	0	0	0	0	0	0	0				0	0	0	0	0	0	0	0	0	0	0	0	0	0	0	0	0	0	0	0	0	0	0	0	0	5	4	intergenic	2061	3	2	3	3	2	2	3	3	3	4	2	0	0	0	0	0	0	0	0	0	0	0	12	12	9	4	9	10	18	7	11	12	8	3	6	2	5	2	4	7	2	8	1	1	2	1	2	2	5	1	2	1	6	1	3	2	1	1	1	4	2	5	6	3	2	0	1	4	1	1	5	1	1	5	3	29	17	18	14	21	17	1.33093784731818	0.797940529569201	-0.0621657015269328	0.0943317289271919	0.850715949647358	0.680930267874598	0.0510163262554841	-0.114376209736605	-0.105374604244814	-0.828589628422249	0.745646034212904	0.215009320436981	0.0299770008653585	0.0945807455491444	0.00509187428366517	0.0242324484531907	0.0713779969678037	0.0847963130989879	0.014069625858342	0.0298715905173197	0.0257805852373198	0.0348927986246306	4.54411588714903	-0.80498905430998	1.86395694220132	4.69518619093665	1.84859463787586	1.86467983367532	-4.90784989822087	3.10831941018301	1.50460401257015	-0.606823257891914	2.47723629011096	7.67247200905683	-0.368589251881009	-1.58757761253997	1.20203298500828	-4.01454316021966	-1.04006673610026	10	4670264	4672325	10	4672326	4673327	Zm00001d023395	2
intergenic_rr_35312	10	4673328	4674374	0.104528107311395	0.0550710993050296								0	0	0	0	0	0	0	0	0	0	0	0	0	0	0	0	0	0	0	0	0	0	0	0				0	0	0	0	0	0	0	0	0	0	0	0	0	0	0	0	0	0	0	0	0	0	0	0	1	22	16	intergenic	1046	8	7	7	9	6	6	9	6	7	8	6	0	0	0	0	0	1	0	0	0	0	0	17	35	28	25	25	36	39	30	26	34	37	31	38	15	16	24	26	27	9	5	2	9	2	7	7	5	4	8	9	5	8	10	5	4	8	4	7	11	4	10	3	6	13	6	3	11	10	5	4	15	8	11	9	177	41	49	43	52	62	1.26047332317521	-0.531385223312401	-0.4721622574025	-1.69508692236069	0.168764054872685	0.508609508003854	-1.76799432984563	0.298100212570678	-0.438584099441901	-1.14796886880192	0.17871739771817	0.559328144411498	0.0802702493770312	0.0464025688565486	0.036982820752744	0.095970016769162	-0.583778714469751	0.0758160244081582	0.122399609696987	0.162340968113343	0.177671572965311	0.0466969579399573	22.1270110504309	-1.95943530932235	-0.900068361361203	2.53156581738914	2.74245726273683	-4.91720794179003	-6.76077145473767	2.38223569926414	0.944448931006697	-2.46857730354436	-5.30802820366727	-14.0035421386153	0.844076726288996	-4.61211872081091	0.814548240542017	-7.00892078003822	-13.1851681014623	10	4673328	4674374	10	4672326	4673327	Zm00001d023395	2
intergenic_rr_35312	10	4673328	4674374	0.104528107311395	0.0550710993050296								0	0	0	0	0	0	0	0	0	0	0	0	0	0	0	0	0	0	0	0	0	0	0	0				0	0	0	0	0	0	0	0	0	0	0	0	0	0	0	0	0	0	0	0	0	0	0	0	1	22	16	intergenic	1046	8	7	7	9	6	6	9	6	7	8	6	0	0	0	0	0	1	0	0	0	0	0	17	35	28	25	25	36	39	30	26	34	37	31	38	15	16	24	26	27	9	5	2	9	2	7	7	5	4	8	9	5	8	10	5	4	8	4	7	11	4	10	3	6	13	6	3	11	10	5	4	15	8	11	9	177	41	49	43	52	62	1.26047332317521	-0.531385223312401	-0.4721622574025	-1.69508692236069	0.168764054872685	0.508609508003854	-1.76799432984563	0.298100212570678	-0.438584099441901	-1.14796886880192	0.17871739771817	0.559328144411498	0.0802702493770312	0.0464025688565486	0.036982820752744	0.095970016769162	-0.583778714469751	0.0758160244081582	0.122399609696987	0.162340968113343	0.177671572965311	0.0466969579399573	22.1270110504309	-1.95943530932235	-0.900068361361203	2.53156581738914	2.74245726273683	-4.91720794179003	-6.76077145473767	2.38223569926414	0.944448931006697	-2.46857730354436	-5.30802820366727	-14.0035421386153	0.844076726288996	-4.61211872081091	0.814548240542017	-7.00892078003822	-13.1851681014623	10	4673328	4674374	10	4674375	4678089	Zm00001d023396	2
intergenic_rr_35313	10	4678090	4725304	0.0882911070355463	0.0510516926195817	12.9		12.8142857142857	12.7813333333333				0	0	0	0	0	0	0	0	0	0	0	0	0	0	0	0	0	0	0	0	0	0	0	0				0	0	0	0	0	0	0	0	0	0	0	0	0	0	0	0	0	0	0	0	0	0	0	0	3	122	77	intergenic	47214	17	13	10	14	13	12	15	14	12	15	11	0	1	0	0	0	3	0	1	0	1	0	226	180	168	164	155	188	179	182	179	161	165	67	49	62	45	52	43	61	35	40	14	47	26	39	28	45	38	15	49	32	27	37	34	53	30	58	25	43	24	49	41	21	40	25	49	22	45	45	25	36	23	31	38	379	229	243	267	247	243	4.40834019343229	2.42564159174158	4.04830904721588	2.42187018421666	2.51348209386989	2.92559821876977	1.67714768270944	1.89929861973775	2.84191367456073	1.54114475709475	3.87141336421863	3.73133333333333	0.260133333333334	0.47	0.2539	0.564066666666667	-0.935666666666667	0.374370197562001	0.082283333333333	0.546069047619047	0.0114047619047617	0.741155555555555	40.9289137681159	21.7762666666664	22.4324666666666	24.4646333333334	26.247631372549	16.6311666666667	16.6577	13.9334666666665	17.3475666666667	30.5571904761904	27.0526666666667	55.0682000000002	46.2602	42.1209666666666	27.5241	38.1619000000001	38.9530333333333	10	4678090	4725304	10	4674375	4678089	Zm00001d023396	2
intergenic_rr_35313	10	4678090	4725304	0.0882911070355463	0.0510516926195817	12.9		12.8142857142857	12.7813333333333				0	0	0	0	0	0	0	0	0	0	0	0	0	0	0	0	0	0	0	0	0	0	0	0				0	0	0	0	0	0	0	0	0	0	0	0	0	0	0	0	0	0	0	0	0	0	0	0	3	122	77	intergenic	47214	17	13	10	14	13	12	15	14	12	15	11	0	1	0	0	0	3	0	1	0	1	0	226	180	168	164	155	188	179	182	179	161	165	67	49	62	45	52	43	61	35	40	14	47	26	39	28	45	38	15	49	32	27	37	34	53	30	58	25	43	24	49	41	21	40	25	49	22	45	45	25	36	23	31	38	379	229	243	267	247	243	4.40834019343229	2.42564159174158	4.04830904721588	2.42187018421666	2.51348209386989	2.92559821876977	1.67714768270944	1.89929861973775	2.84191367456073	1.54114475709475	3.87141336421863	3.73133333333333	0.260133333333334	0.47	0.2539	0.564066666666667	-0.935666666666667	0.374370197562001	0.082283333333333	0.546069047619047	0.0114047619047617	0.741155555555555	40.9289137681159	21.7762666666664	22.4324666666666	24.4646333333334	26.247631372549	16.6311666666667	16.6577	13.9334666666665	17.3475666666667	30.5571904761904	27.0526666666667	55.0682000000002	46.2602	42.1209666666666	27.5241	38.1619000000001	38.9530333333333	10	4678090	4725304	10	4725305	4726846	Zm00001d023398	2
intergenic_rr_35314	10	4726847	4727486	0.108602940113914	0.037728955176528								0	0	0	0	0	0	0	0	0	0	0	0	0	0	0	0	0	0	0	0	0	0	0	0				0	0	0	0	0	0	0	0	0	0	0	0	0	0	0	0	0	0	0	0	0	0	0	0	0	22	7	intergenic	639	5	2	3	2	2	2	2	2	2	2	3	0	1	0	1	0	0	1	0	0	1	0	66	59	49	65	62	51	57	77	59	55	51	7	4	6	1	1	3	0	19	17	5	9	12	12	12	14	15	0	10	7	5	12	9	17	5	10	7	20	7	15	17	7	18	6	6	8	19	16	4	18	9	12	10	22	86	63	75	77	88	0.716305291137346	1.42368621371594	0.819725095438988	1.61180396077218	1.46819643317877	1.57651997187056	1.48222602805565	1.5257588964236	1.55845907709921	1.3364139986462	0.740674547952135	0.843118250385908	-0.47857172395656	0.0371940839172162	-0.471995995649305	0.0448668814599339	0.0719105612581847	-0.568306918194311	0.115910390998625	0.0647199449563999	-0.496821988226626	0.0770718030705271	-6.79648415835182	-13.0675145829	-6.96048470952137	-18.3974469100931	-16.4341592808929	-7.54825001429988	-12.1317954482654	-20.1144152726513	-13.278935102057	-9.7738029187885	-9.55822425716885	67.6530123835987	-16.480605267897	-7.40938156657288	-10.4905671780825	-11.7414114721082	-16.4623109155692	10	4726847	4727486	10	4725305	4726846	Zm00001d023398	2
intergenic_rr_35314	10	4726847	4727486	0.108602940113914	0.037728955176528								0	0	0	0	0	0	0	0	0	0	0	0	0	0	0	0	0	0	0	0	0	0	0	0				0	0	0	0	0	0	0	0	0	0	0	0	0	0	0	0	0	0	0	0	0	0	0	0	0	22	7	intergenic	639	5	2	3	2	2	2	2	2	2	2	3	0	1	0	1	0	0	1	0	0	1	0	66	59	49	65	62	51	57	77	59	55	51	7	4	6	1	1	3	0	19	17	5	9	12	12	12	14	15	0	10	7	5	12	9	17	5	10	7	20	7	15	17	7	18	6	6	8	19	16	4	18	9	12	10	22	86	63	75	77	88	0.716305291137346	1.42368621371594	0.819725095438988	1.61180396077218	1.46819643317877	1.57651997187056	1.48222602805565	1.5257588964236	1.55845907709921	1.3364139986462	0.740674547952135	0.843118250385908	-0.47857172395656	0.0371940839172162	-0.471995995649305	0.0448668814599339	0.0719105612581847	-0.568306918194311	0.115910390998625	0.0647199449563999	-0.496821988226626	0.0770718030705271	-6.79648415835182	-13.0675145829	-6.96048470952137	-18.3974469100931	-16.4341592808929	-7.54825001429988	-12.1317954482654	-20.1144152726513	-13.278935102057	-9.7738029187885	-9.55822425716885	67.6530123835987	-16.480605267897	-7.40938156657288	-10.4905671780825	-11.7414114721082	-16.4623109155692	10	4726847	4727486	10	4727487	4728857	Zm00001d023399	2
intergenic_rr_35315	10	4728858	4731067	0.0635982447448666	0.0253777678921022								0	0	0	0	0	0	0	0	0	0	0	0	0	0	0	0	0	0	0	0	0	0	0	0				0	0	0	0	0	0	0	0	0	0	0	0	0	0	0	0	0	0	0	0	0	0	0	0	0	79	38	intergenic	2209	15	10	12	12	10	13	11	11	12	11	9	5	2	2	0	0	2	2	2	1	0	1	138	158	162	152	167	147	152	150	164	150	151	62	79	47	54	44	27	81	34	29	26	31	23	35	26	28	36	19	36	21	41	30	29	45	24	40	24	33	29	35	39	26	44	28	29	16	35	40	26	48	12	32	16	394	204	211	224	217	209	1.33215736996447	0.603980201961015	0.141310320705001	0.0183013190900496	0.75623954656321	-0.697898012570992	0.0243045283025918	0.0767666373149964	0.27075810021527	0.186824894647582	1.05187162534777	-0.367859799337083	-0.679166075920841	-0.514210752688172	0.339264955983547	0.195816666666667	-0.629613376623377	-0.744365000000001	-0.649023403959225	-0.235407532152646	0.227255130473242	-0.18328555734144	32.068968903319	-14.3788473999686	-17.2149610360744	-10.7863480075479	-16.9205201984127	-12.9902407828283	-10.9268817660519	-9.07958700357608	-10.6470555877523	-5.89923432539692	-6.97271762850158	12.3413024663108	-10.9946365079365	-14.7341510291859	-23.6067345274953	-13.7822603174603	-15.4725339393939	10	4728858	4731067	10	4727487	4728857	Zm00001d023399	2
intergenic_rr_35315	10	4728858	4731067	0.0635982447448666	0.0253777678921022								0	0	0	0	0	0	0	0	0	0	0	0	0	0	0	0	0	0	0	0	0	0	0	0				0	0	0	0	0	0	0	0	0	0	0	0	0	0	0	0	0	0	0	0	0	0	0	0	0	79	38	intergenic	2209	15	10	12	12	10	13	11	11	12	11	9	5	2	2	0	0	2	2	2	1	0	1	138	158	162	152	167	147	152	150	164	150	151	62	79	47	54	44	27	81	34	29	26	31	23	35	26	28	36	19	36	21	41	30	29	45	24	40	24	33	29	35	39	26	44	28	29	16	35	40	26	48	12	32	16	394	204	211	224	217	209	1.33215736996447	0.603980201961015	0.141310320705001	0.0183013190900496	0.75623954656321	-0.697898012570992	0.0243045283025918	0.0767666373149964	0.27075810021527	0.186824894647582	1.05187162534777	-0.367859799337083	-0.679166075920841	-0.514210752688172	0.339264955983547	0.195816666666667	-0.629613376623377	-0.744365000000001	-0.649023403959225	-0.235407532152646	0.227255130473242	-0.18328555734144	32.068968903319	-14.3788473999686	-17.2149610360744	-10.7863480075479	-16.9205201984127	-12.9902407828283	-10.9268817660519	-9.07958700357608	-10.6470555877523	-5.89923432539692	-6.97271762850158	12.3413024663108	-10.9946365079365	-14.7341510291859	-23.6067345274953	-13.7822603174603	-15.4725339393939	10	4728858	4731067	10	4731068	4733727	Zm00001d023400	2
intergenic_rr_35316	10	4733728	4738281	0.0901860441157145	0.0430309209648678								0	0	0	0	0	0	0	0	0	0	0	0	0	0	0	0	0	0	0	0	0	0	0	0				0	0	0	0	0	0	0	0	0	0	0	0	0	0	0	0	0	0	0	0	0	0	0	0	2	127	65	intergenic	4553	21	16	14	18	17	17	17	16	16	15	12	5	1	1	2	0	2	1	1	1	0	1	181	216	184	213	195	200	204	219	202	190	197	56	62	35	45	48	57	74	50	44	17	42	32	59	41	47	51	23	38	29	74	33	63	47	30	47	41	51	34	45	37	30	34	28	77	40	44	51	29	49	24	57	28	377	285	295	313	291	282	-1.52049290777227	-2.30258642145644	-0.641252183613046	-2.92433767030102	-2.48909140423235	-2.50109950581304	-2.46400825912563	-2.4867546950025	-2.07557332086336	-2.01563942862257	0.170807484462502	1.30498888888889	-0.153726984126985	-0.0847555555555555	-0.473185897435898	0.438283486943164	-0.404559786590221	0.0685154014007674	-0.034593022893023	0.0805025841117955	0.563261273813906	-0.110597619047619	45.8009886002884	-18.5726333333332	-5.89114761904762	-20.3322944444442	-10.2323259259259	-10.3809238095238	-14.1124950937952	-17.6302611111112	-12.6599461760461	-3.67020476190481	-8.01801111111109	194.891243589744	-3.1308878787878	-5.39860052910035	-18.0700670379338	-3.27210526315787	-2.6232349206349	10	4733728	4738281	10	4731068	4733727	Zm00001d023400	2
intergenic_rr_35316	10	4733728	4738281	0.0901860441157145	0.0430309209648678								0	0	0	0	0	0	0	0	0	0	0	0	0	0	0	0	0	0	0	0	0	0	0	0				0	0	0	0	0	0	0	0	0	0	0	0	0	0	0	0	0	0	0	0	0	0	0	0	2	127	65	intergenic	4553	21	16	14	18	17	17	17	16	16	15	12	5	1	1	2	0	2	1	1	1	0	1	181	216	184	213	195	200	204	219	202	190	197	56	62	35	45	48	57	74	50	44	17	42	32	59	41	47	51	23	38	29	74	33	63	47	30	47	41	51	34	45	37	30	34	28	77	40	44	51	29	49	24	57	28	377	285	295	313	291	282	-1.52049290777227	-2.30258642145644	-0.641252183613046	-2.92433767030102	-2.48909140423235	-2.50109950581304	-2.46400825912563	-2.4867546950025	-2.07557332086336	-2.01563942862257	0.170807484462502	1.30498888888889	-0.153726984126985	-0.0847555555555555	-0.473185897435898	0.438283486943164	-0.404559786590221	0.0685154014007674	-0.034593022893023	0.0805025841117955	0.563261273813906	-0.110597619047619	45.8009886002884	-18.5726333333332	-5.89114761904762	-20.3322944444442	-10.2323259259259	-10.3809238095238	-14.1124950937952	-17.6302611111112	-12.6599461760461	-3.67020476190481	-8.01801111111109	194.891243589744	-3.1308878787878	-5.39860052910035	-18.0700670379338	-3.27210526315787	-2.6232349206349	10	4733728	4738281	10	4738282	4739319	Zm00001d023401	2
intergenic_rr_35317	10	4739320	4740646	0.0602012429563224	0.0318168856327714								0	0	0	0	0	0	0	0	0	0	0	0	0	0	0	0	0	0	0	0	0	0	0	0				0	0	0	0	0	0	0	0	0	0	0	0	0	0	0	0	0	0	0	0	0	0	0	0	1	39	25	intergenic	1326	8	5	5	5	6	5	5	5	4	4	5	0	0	1	0	0	0	0	1	0	0	0	85	61	64	69	64	80	76	55	56	75	56	31	32	49	32	24	21	54	5	15	12	13	7	20	9	15	19	9	21	8	21	12	11	16	7	13	3	25	11	11	25	5	10	5	22	12	16	19	14	16	16	17	7	243	81	105	86	88	105	2.5181294180012	1.84939545387228	1.48581846406613	1.96490612918357	1.7949742482935	1.89228858214391	1.55713599438713	1.44572798871443	2.18607875710447	2.57194875381655	2.04022499667912	1.81664980757948	0.323999225618695	-0.379587562035704	0.100317671821396	0.149969972632461	0.178167935765219	0.0993653428316767	-0.393554962079131	0.26442766481917	0.283295455967935	0.277000975545936	20.0103276604486	8.49929817338528	4.61886374030452	2.64924592436826	4.68147768444574	-2.00813725916456	-0.896181108145939	8.21027027973942	11.3100397145911	2.07311934820238	7.27493287467529	60.2255545138266	13.6644195085616	1.56629828988982	8.23588439832209	11.448608983288	2.62200036045519	10	4739320	4740646	10	4738282	4739319	Zm00001d023401	2
intergenic_rr_35317	10	4739320	4740646	0.0602012429563224	0.0318168856327714								0	0	0	0	0	0	0	0	0	0	0	0	0	0	0	0	0	0	0	0	0	0	0	0				0	0	0	0	0	0	0	0	0	0	0	0	0	0	0	0	0	0	0	0	0	0	0	0	1	39	25	intergenic	1326	8	5	5	5	6	5	5	5	4	4	5	0	0	1	0	0	0	0	1	0	0	0	85	61	64	69	64	80	76	55	56	75	56	31	32	49	32	24	21	54	5	15	12	13	7	20	9	15	19	9	21	8	21	12	11	16	7	13	3	25	11	11	25	5	10	5	22	12	16	19	14	16	16	17	7	243	81	105	86	88	105	2.5181294180012	1.84939545387228	1.48581846406613	1.96490612918357	1.7949742482935	1.89228858214391	1.55713599438713	1.44572798871443	2.18607875710447	2.57194875381655	2.04022499667912	1.81664980757948	0.323999225618695	-0.379587562035704	0.100317671821396	0.149969972632461	0.178167935765219	0.0993653428316767	-0.393554962079131	0.26442766481917	0.283295455967935	0.277000975545936	20.0103276604486	8.49929817338528	4.61886374030452	2.64924592436826	4.68147768444574	-2.00813725916456	-0.896181108145939	8.21027027973942	11.3100397145911	2.07311934820238	7.27493287467529	60.2255545138266	13.6644195085616	1.56629828988982	8.23588439832209	11.448608983288	2.62200036045519	10	4739320	4740646	10	4740647	4742679	Zm00001d023402	2
intergenic_rr_35318	10	4742680	4839679	0.0630888548577989	0.025087629356672								0	0	0	0	0	0	0	0	0	0	0	0	0	0	0	0	0	0	0	0	0	0	0	0				0	0	0	0	0	0	0	0	0	0	0	0	0	0	0	0	0	0	0	0	0	0	0	0	3	54	29	intergenic	96999	10	8	8	8	7	8	9	8	9	9	6	2	1	0	0	0	0	0	2	0	1	0	125	137	107	132	120	114	131	115	136	112	115	34	62	33	37	32	22	43	13	16	11	24	15	29	9	10	17	11	25	15	33	18	13	21	7	30	13	35	6	14	14	10	21	15	29	15	14	21	10	24	13	23	12	263	117	128	125	118	117	4.48466390168971	2.70854830162442	2.51308015873016	2.31074272035155	2.21574026853435	2.29287798866229	2.45821295906451	2.61696867656321	1.57371758935516	1.84236566849274	3.45135940015319	0.461663186813188	-0.36265881959631	0.319705437133148	0.35479593495935	0.255333570440625	0.178687951807229	0.422175854037267	-0.5662	0.36962380952381	-0.292394663382595	0.374386274509804	19.1885666666666	1.37890000000004	12.5959666666666	-2.53283333333332	6.94016825396824	7.1929	3.53454285714281	8.43096666666654	-0.67686666666657	10.12514918174	10.6502692307692	-34.372811528822	33.6565666666668	22.2954619047619	28.9176016129033	24.3816619047619	31.2576420289856	10	4742680	4839679	10	4740647	4742679	Zm00001d023402	2
intergenic_rr_35318	10	4742680	4839679	0.0630888548577989	0.025087629356672								0	0	0	0	0	0	0	0	0	0	0	0	0	0	0	0	0	0	0	0	0	0	0	0				0	0	0	0	0	0	0	0	0	0	0	0	0	0	0	0	0	0	0	0	0	0	0	0	3	54	29	intergenic	96999	10	8	8	8	7	8	9	8	9	9	6	2	1	0	0	0	0	0	2	0	1	0	125	137	107	132	120	114	131	115	136	112	115	34	62	33	37	32	22	43	13	16	11	24	15	29	9	10	17	11	25	15	33	18	13	21	7	30	13	35	6	14	14	10	21	15	29	15	14	21	10	24	13	23	12	263	117	128	125	118	117	4.48466390168971	2.70854830162442	2.51308015873016	2.31074272035155	2.21574026853435	2.29287798866229	2.45821295906451	2.61696867656321	1.57371758935516	1.84236566849274	3.45135940015319	0.461663186813188	-0.36265881959631	0.319705437133148	0.35479593495935	0.255333570440625	0.178687951807229	0.422175854037267	-0.5662	0.36962380952381	-0.292394663382595	0.374386274509804	19.1885666666666	1.37890000000004	12.5959666666666	-2.53283333333332	6.94016825396824	7.1929	3.53454285714281	8.43096666666654	-0.67686666666657	10.12514918174	10.6502692307692	-34.372811528822	33.6565666666668	22.2954619047619	28.9176016129033	24.3816619047619	31.2576420289856	10	4742680	4839679	10	4839680	4842257	Zm00001d023404	2
intergenic_rr_35319	10	4842258	4904251	0.152499758860816	0.0827599736662897								0	0	0	0	0	0	0	0	0	0	0	0	0	0	0	0	0	0	0	0	0	0	0	0				0	0	0	0	0	0	0	0	0	0	0	0	0	0	0	0	0	0	0	0	0	0	0	0	0	275	135	intergenic	61993	26	20	22	20	20	21	22	22	18	23	21	5	4	3	1	3	1	0	2	1	1	0	538	370	391	369	376	373	412	378	385	424	391	62	86	49	60	48	50	62	101	118	59	89	72	98	59	100	104	65	118	67	112	65	99	132	61	127	57	115	72	101	111	44	109	66	102	68	112	124	65	99	62	100	62	417	596	631	662	601	623	0.0341072337237058	-0.737115913180372	-2.12504004884005	-0.970308261183266	-1.12057936507937	-1.40477521893813	-2.28936150793651	-1.7454775974026	0.174875763125769	-2.26367817460317	-1.58993031746029	2.7402	-1.43793333333333	-0.73692337164751	0.1859	-0.781468170426065	-0.0670428571428575	0.559278787878788	-0.270633333333334	0.314004761904762	0.132833333333334	0.829325225225225	-63.0272333333333	-46.1711	-58.6548666666666	-50.8796428571428	-46.3321666666667	-54.8832666666668	-73.2539000000001	-54.4765000000002	-57.882566666667	-74.3558333333333	-53.7811333333332	263.873149859944	-50.3234000000001	-85.7449245614033	-94.4569999999998	-68.9059333333331	-67.7455999999999	10	4842258	4904251	10	4839680	4842257	Zm00001d023404	2
intergenic_rr_35319	10	4842258	4904251	0.152499758860816	0.0827599736662897								0	0	0	0	0	0	0	0	0	0	0	0	0	0	0	0	0	0	0	0	0	0	0	0				0	0	0	0	0	0	0	0	0	0	0	0	0	0	0	0	0	0	0	0	0	0	0	0	0	275	135	intergenic	61993	26	20	22	20	20	21	22	22	18	23	21	5	4	3	1	3	1	0	2	1	1	0	538	370	391	369	376	373	412	378	385	424	391	62	86	49	60	48	50	62	101	118	59	89	72	98	59	100	104	65	118	67	112	65	99	132	61	127	57	115	72	101	111	44	109	66	102	68	112	124	65	99	62	100	62	417	596	631	662	601	623	0.0341072337237058	-0.737115913180372	-2.12504004884005	-0.970308261183266	-1.12057936507937	-1.40477521893813	-2.28936150793651	-1.7454775974026	0.174875763125769	-2.26367817460317	-1.58993031746029	2.7402	-1.43793333333333	-0.73692337164751	0.1859	-0.781468170426065	-0.0670428571428575	0.559278787878788	-0.270633333333334	0.314004761904762	0.132833333333334	0.829325225225225	-63.0272333333333	-46.1711	-58.6548666666666	-50.8796428571428	-46.3321666666667	-54.8832666666668	-73.2539000000001	-54.4765000000002	-57.882566666667	-74.3558333333333	-53.7811333333332	263.873149859944	-50.3234000000001	-85.7449245614033	-94.4569999999998	-68.9059333333331	-67.7455999999999	10	4842258	4904251	10	4904252	4904476	Zm00001d023405	2
intergenic_rr_3532	1	212697677	212823127	0.393786386485692	0.222727872622922	1.84564150943396	4.49848888888889	2.95612075471698	1.35345029717682				0	0	0	0	0	0	0	0	0	0	0	0	0	0	0	0	0	0	0	0	0	0	0	0				0	0	0	0	0	0	0	0	0	0	0	0	0	0	0	0	0	0	0	0	0	0	0	0	1	1304	844	intergenic	125450	24	18	18	18	19	16	16	18	19	17	17	22	2	3	1	1	0	2	1	0	2	3	659	383	358	376	382	377	369	370	355	379	370	273	318	204	167	153	100	263	109	132	67	128	72	103	79	127	130	54	107	74	138	85	139	125	70	129	83	112	76	109	117	71	105	73	110	87	104	111	54	99	98	115	82	1478	690	714	733	672	663	5.58246666666668	3.56346666666666	3.83003333333334	3.38253333333333	2.9163	4.37603333333333	4.89536666666666	3.15323333333334	2.65173333333332	3.37849999999998	4.03776666666667	-3.70136666666667	0.6748	0.148500000000001	0.883333333333333	1.04678095238095	1.71673333333333	0.327533333333334	0.684366666666667	1.51873333333333	0.813733333333333	0.0691000000000028	36.5939333333334	54.216	64.8799333333335	54.8058000000002	50.4054666666666	49.1902333333332	63.5091666666668	60.5503333333331	62.1679000000002	50.6787999999999	62.7413	127.680966666666	130.743166666666	114.7659	107.6861	140.1297	150.544666666667	1	212697677	212823127	1	212671142	212697676	Zm00001d032099	2
intergenic_rr_3532	1	212697677	212823127	0.393786386485692	0.222727872622922	1.84564150943396	4.49848888888889	2.95612075471698	1.35345029717682				0	0	0	0	0	0	0	0	0	0	0	0	0	0	0	0	0	0	0	0	0	0	0	0				0	0	0	0	0	0	0	0	0	0	0	0	0	0	0	0	0	0	0	0	0	0	0	0	1	1304	844	intergenic	125450	24	18	18	18	19	16	16	18	19	17	17	22	2	3	1	1	0	2	1	0	2	3	659	383	358	376	382	377	369	370	355	379	370	273	318	204	167	153	100	263	109	132	67	128	72	103	79	127	130	54	107	74	138	85	139	125	70	129	83	112	76	109	117	71	105	73	110	87	104	111	54	99	98	115	82	1478	690	714	733	672	663	5.58246666666668	3.56346666666666	3.83003333333334	3.38253333333333	2.9163	4.37603333333333	4.89536666666666	3.15323333333334	2.65173333333332	3.37849999999998	4.03776666666667	-3.70136666666667	0.6748	0.148500000000001	0.883333333333333	1.04678095238095	1.71673333333333	0.327533333333334	0.684366666666667	1.51873333333333	0.813733333333333	0.0691000000000028	36.5939333333334	54.216	64.8799333333335	54.8058000000002	50.4054666666666	49.1902333333332	63.5091666666668	60.5503333333331	62.1679000000002	50.6787999999999	62.7413	127.680966666666	130.743166666666	114.7659	107.6861	140.1297	150.544666666667	1	212697677	212823127	1	212823128	212826208	Zm00001d032100	2
intergenic_rr_35320	10	4904477	4912118	0.319359942921772	0.222150844729598								0	0	0	0	0	0	0	0	0	0	0	0	0	0	0	0	0	0	0	0	0	0	0	0				0	0	0	0	0	0	0	0	0	0	0	0	0	0	0	0	0	0	0	0	0	0	0	0	0	38	27	intergenic	7641	13	9	9	10	9	9	10	9	9	10	9	0	0	1	0	1	0	0	0	0	0	1	85	38	33	25	20	34	22	27	34	31	28	15	11	10	8	12	7	8	7	9	5	3	2	2	6	11	5	3	5	4	4	6	9	13	6	4	5	3	0	5	10	4	6	6	2	4	12	8	3	3	4	5	2	71	34	38	40	37	37	-1.85006905122855	-1.5037052992806	-1.36212903541691	-1.80096239655505	-1.31041054773845	-1.49492915892663	-1.77173940925778	-1.62703720976284	-1.6670379626509	-2.21511287759868	-1.70928344960053	0.469800513758272	0.134822353822119	-0.369556655788514	0.0334025826428383	-0.279858921507592	0.15429993046977	0.126022400989163	0.160968924436478	0.0489991274407909	0.0622188446901091	-0.494956556539345	-11.3808430648775	2.89405447281937	5.13856750561154	9.56287851585704	10.930370629333	4.98128381002087	11.5509594137038	9.5200396053071	4.76933378426319	5.30712955851339	8.30533643381977	47.4618813056751	14.759234593666	11.2391549469598	8.24607035878321	12.331255574319	14.9167886793762	10	4904477	4912118	10	4904252	4904476	Zm00001d023405	2
intergenic_rr_35320	10	4904477	4912118	0.319359942921772	0.222150844729598								0	0	0	0	0	0	0	0	0	0	0	0	0	0	0	0	0	0	0	0	0	0	0	0				0	0	0	0	0	0	0	0	0	0	0	0	0	0	0	0	0	0	0	0	0	0	0	0	0	38	27	intergenic	7641	13	9	9	10	9	9	10	9	9	10	9	0	0	1	0	1	0	0	0	0	0	1	85	38	33	25	20	34	22	27	34	31	28	15	11	10	8	12	7	8	7	9	5	3	2	2	6	11	5	3	5	4	4	6	9	13	6	4	5	3	0	5	10	4	6	6	2	4	12	8	3	3	4	5	2	71	34	38	40	37	37	-1.85006905122855	-1.5037052992806	-1.36212903541691	-1.80096239655505	-1.31041054773845	-1.49492915892663	-1.77173940925778	-1.62703720976284	-1.6670379626509	-2.21511287759868	-1.70928344960053	0.469800513758272	0.134822353822119	-0.369556655788514	0.0334025826428383	-0.279858921507592	0.15429993046977	0.126022400989163	0.160968924436478	0.0489991274407909	0.0622188446901091	-0.494956556539345	-11.3808430648775	2.89405447281937	5.13856750561154	9.56287851585704	10.930370629333	4.98128381002087	11.5509594137038	9.5200396053071	4.76933378426319	5.30712955851339	8.30533643381977	47.4618813056751	14.759234593666	11.2391549469598	8.24607035878321	12.331255574319	14.9167886793762	10	4904477	4912118	10	4912119	4914790	Zm00001d023406	2
intergenic_rr_35321	10	4914791	5014739	0.142986314678821	0.0631157722069147			14.5					0	0	0	0	0	0	0	0	0	0	0	0	0	0	0	0	0	0	0	0	0	0	0	0				0	0	0	0	0	0	0	0	0	0	0	0	0	0	0	0	0	0	0	0	0	0	0	0	1	210	113	intergenic	99948	20	15	16	15	15	16	13	17	15	15	15	1	3	2	2	0	2	3	3	1	2	1	341	255	264	255	249	239	244	292	272	271	267	49	48	69	37	50	27	46	58	95	40	83	55	75	57	68	75	37	76	47	72	44	76	74	35	78	56	68	49	55	94	26	80	50	71	45	70	77	32	86	35	70	58	326	463	419	435	421	428	2.42726031463089	0.19829762685133	0.0945827705627771	0.261165444015443	0.131877777777783	0.109190468726673	1.38409914529914	-1.01885714285714	0.50860844155844	0.717385005574128	0.300784307359319	3.20996666666667	-0.747683333333333	-0.4477	-0.280600000000001	0.798866666666667	-0.248400000000001	-0.8771	-0.681966666666669	0.182033333333333	-0.0824285714285722	0.254464285714286	28.9047666666666	17.8297000000002	8.02407142857135	14.17925	19.1038999999998	21.4345333333332	19.7991666666666	-4.01343376623385	6.08348181818195	10.3925666666665	9.34776321839087	212.859433333333	3.42561428571406	13.8760333333334	14.0187777777777	21.9752333333334	12.0932333333335	10	4914791	5014739	10	4912119	4914790	Zm00001d023406	2
intergenic_rr_35321	10	4914791	5014739	0.142986314678821	0.0631157722069147			14.5					0	0	0	0	0	0	0	0	0	0	0	0	0	0	0	0	0	0	0	0	0	0	0	0				0	0	0	0	0	0	0	0	0	0	0	0	0	0	0	0	0	0	0	0	0	0	0	0	1	210	113	intergenic	99948	20	15	16	15	15	16	13	17	15	15	15	1	3	2	2	0	2	3	3	1	2	1	341	255	264	255	249	239	244	292	272	271	267	49	48	69	37	50	27	46	58	95	40	83	55	75	57	68	75	37	76	47	72	44	76	74	35	78	56	68	49	55	94	26	80	50	71	45	70	77	32	86	35	70	58	326	463	419	435	421	428	2.42726031463089	0.19829762685133	0.0945827705627771	0.261165444015443	0.131877777777783	0.109190468726673	1.38409914529914	-1.01885714285714	0.50860844155844	0.717385005574128	0.300784307359319	3.20996666666667	-0.747683333333333	-0.4477	-0.280600000000001	0.798866666666667	-0.248400000000001	-0.8771	-0.681966666666669	0.182033333333333	-0.0824285714285722	0.254464285714286	28.9047666666666	17.8297000000002	8.02407142857135	14.17925	19.1038999999998	21.4345333333332	19.7991666666666	-4.01343376623385	6.08348181818195	10.3925666666665	9.34776321839087	212.859433333333	3.42561428571406	13.8760333333334	14.0187777777777	21.9752333333334	12.0932333333335	10	4914791	5014739	10	5014740	5014964	Zm00001d023409	2
intergenic_rr_35322	10	5014965	5018176	0.094377197903305	0.0578334882054421								0	0	0	0	0	0	0	0	0	0	0	0	0	0	0	0	0	0	0	0	0	0	0	0				0	0	0	0	0	0	0	0	0	0	0	0	0	0	0	0	0	0	0	0	0	0	0	0	0	119	31	intergenic	3211	10	4	6	4	5	3	7	7	5	4	6	3	1	0	0	1	3	1	1	0	1	2	223	197	184	164	186	169	196	186	199	196	180	25	21	21	24	16	15	18	65	58	26	59	34	48	48	47	73	23	72	47	34	31	51	72	37	82	45	55	31	42	62	24	52	31	40	33	46	65	26	58	46	50	40	140	338	327	372	281	331	2.08702925699985	2.57238364546826	1.2921146023141	2.53805301476137	2.18694363067475	2.97293083983189	0.842108004449178	0.858222842882895	2.1645577010312	2.71320001727516	1.14208173315242	2.53932720214568	-0.332167001631971	0.118440963480964	0.390584227537169	0.00777933918880214	-1.24591934568699	-0.274932689170569	0.160123118986277	0.559640681540682	0.179639508455825	-0.619169721506563	8.92734102885362	-8.5440141173641	-12.1889163919414	-1.59902900754255	-12.8643101010101	0.773883516483522	-12.9618493589745	-7.56359844720498	-15.9541727743271	-17.5441028706518	-7.31422063492059	304.408725745989	-38.4240566267066	-23.7285968253968	-49.4906130765784	-2.84148452380958	-33.0402647786426	10	5014965	5018176	10	5014740	5014964	Zm00001d023409	2
intergenic_rr_35322	10	5014965	5018176	0.094377197903305	0.0578334882054421								0	0	0	0	0	0	0	0	0	0	0	0	0	0	0	0	0	0	0	0	0	0	0	0				0	0	0	0	0	0	0	0	0	0	0	0	0	0	0	0	0	0	0	0	0	0	0	0	0	119	31	intergenic	3211	10	4	6	4	5	3	7	7	5	4	6	3	1	0	0	1	3	1	1	0	1	2	223	197	184	164	186	169	196	186	199	196	180	25	21	21	24	16	15	18	65	58	26	59	34	48	48	47	73	23	72	47	34	31	51	72	37	82	45	55	31	42	62	24	52	31	40	33	46	65	26	58	46	50	40	140	338	327	372	281	331	2.08702925699985	2.57238364546826	1.2921146023141	2.53805301476137	2.18694363067475	2.97293083983189	0.842108004449178	0.858222842882895	2.1645577010312	2.71320001727516	1.14208173315242	2.53932720214568	-0.332167001631971	0.118440963480964	0.390584227537169	0.00777933918880214	-1.24591934568699	-0.274932689170569	0.160123118986277	0.559640681540682	0.179639508455825	-0.619169721506563	8.92734102885362	-8.5440141173641	-12.1889163919414	-1.59902900754255	-12.8643101010101	0.773883516483522	-12.9618493589745	-7.56359844720498	-15.9541727743271	-17.5441028706518	-7.31422063492059	304.408725745989	-38.4240566267066	-23.7285968253968	-49.4906130765784	-2.84148452380958	-33.0402647786426	10	5014965	5018176	10	5018177	5021314	Zm00001d023410	2
intergenic_rr_35323	10	5021315	5023684	0.0893325115925333	0.0380616700558619								0	0	0	0	0	0	0	0	0	0	0	0	0	0	0	0	0	0	0	0	0	0	0	0				0	0	0	0	0	0	0	0	0	0	0	0	0	0	0	0	0	0	0	0	0	0	0	0	1	40	12	intergenic	2369	5	3	4	4	4	4	4	4	4	4	4	0	1	0	0	0	1	0	1	1	0	0	86	95	70	83	74	71	84	75	70	81	82	9	9	14	7	7	6	17	17	25	8	16	9	17	16	16	21	7	15	14	20	20	23	20	13	25	14	23	12	26	10	9	21	7	19	14	21	30	14	12	11	23	16	69	108	113	130	106	127	3.93873757742742	2.46895378943075	1.94716009710759	2.07810358072706	2.09326893042665	1.91136708341019	2.29173927070698	1.64167061965796	1.90623981515045	1.8655842520213	1.89520049920029	1.05234388220256	-0.410887318779041	0.12373002251774	0.0709833015127365	0.147244479959222	-0.511418927964008	0.118444939331791	-0.425158497801016	-0.279955605253742	0.285060950250022	0.199668544260622	12.5914546971656	-12.4774263085818	-1.68979728739102	-6.88076196557569	-3.85512482610709	-1.17267658072343	-8.38206843255128	-4.92771929708783	0.316606443201906	-6.69037728861174	-7.38908720499235	113.418916215961	-4.09917067436722	-8.47571059186558	-13.3407308499317	2.4032102375471	-14.0322519679422	10	5021315	5023684	10	5018177	5021314	Zm00001d023410	2
intergenic_rr_35323	10	5021315	5023684	0.0893325115925333	0.0380616700558619								0	0	0	0	0	0	0	0	0	0	0	0	0	0	0	0	0	0	0	0	0	0	0	0				0	0	0	0	0	0	0	0	0	0	0	0	0	0	0	0	0	0	0	0	0	0	0	0	1	40	12	intergenic	2369	5	3	4	4	4	4	4	4	4	4	4	0	1	0	0	0	1	0	1	1	0	0	86	95	70	83	74	71	84	75	70	81	82	9	9	14	7	7	6	17	17	25	8	16	9	17	16	16	21	7	15	14	20	20	23	20	13	25	14	23	12	26	10	9	21	7	19	14	21	30	14	12	11	23	16	69	108	113	130	106	127	3.93873757742742	2.46895378943075	1.94716009710759	2.07810358072706	2.09326893042665	1.91136708341019	2.29173927070698	1.64167061965796	1.90623981515045	1.8655842520213	1.89520049920029	1.05234388220256	-0.410887318779041	0.12373002251774	0.0709833015127365	0.147244479959222	-0.511418927964008	0.118444939331791	-0.425158497801016	-0.279955605253742	0.285060950250022	0.199668544260622	12.5914546971656	-12.4774263085818	-1.68979728739102	-6.88076196557569	-3.85512482610709	-1.17267658072343	-8.38206843255128	-4.92771929708783	0.316606443201906	-6.69037728861174	-7.38908720499235	113.418916215961	-4.09917067436722	-8.47571059186558	-13.3407308499317	2.4032102375471	-14.0322519679422	10	5021315	5023684	10	5023685	5025660	Zm00001d023411	2
intergenic_rr_35324	10	5025661	5027200	0.03102044501135	0.00586206049280315								0	0	0	0	0	0	0	0	0	0	0	0	0	0	0	0	0	0	0	0	0	0	0	0				0	0	0	0	0	0	0	0	0	0	0	0	0	0	0	0	0	0	0	0	0	0	0	0	1	7	4	intergenic	1539	2	3	2	2	2	2	3	3	3	3	2	0	0	0	0	1	0	0	0	0	0	0	91	39	28	40	48	45	54	37	26	38	42	9	8	0	0	0	5	6	6	8	1	12	5	11	8	6	7	1	6	4	10	3	8	7	2	4	2	5	5	9	9	4	3	1	12	5	11	4	2	6	3	8	13	28	51	37	33	43	47	2.43544584623418	0.26598431100435	0.930302096822777	1.13958743815748	1.05595878408941	0.922604338078695	0.054613700320767	0.217689111969689	0.24365880618484	0.18769108104828	0.901655742842099	0.133082124872615	0.0167914298185903	0.011256555123189	0.0152096386449438	-0.517270411590774	0.00723976927761164	0.0557925932388473	0.0311718543645932	0.109982448673401	0.0216860750153971	0.0247206682916897	-42.4670800304773	-14.1713089244797	-8.32804869038789	-15.1953740458061	-20.1860292056775	-19.0552422861293	-24.0404806305935	-13.6241882461646	-7.89622887804068	-14.8838100784721	-16.1973529803839	-8.48971422749066	-17.1232426530952	-9.41000004912658	-6.47528563564615	-12.9668972983867	-14.90337392638	10	5025661	5027200	10	5023685	5025660	Zm00001d023411	2
intergenic_rr_35324	10	5025661	5027200	0.03102044501135	0.00586206049280315								0	0	0	0	0	0	0	0	0	0	0	0	0	0	0	0	0	0	0	0	0	0	0	0				0	0	0	0	0	0	0	0	0	0	0	0	0	0	0	0	0	0	0	0	0	0	0	0	1	7	4	intergenic	1539	2	3	2	2	2	2	3	3	3	3	2	0	0	0	0	1	0	0	0	0	0	0	91	39	28	40	48	45	54	37	26	38	42	9	8	0	0	0	5	6	6	8	1	12	5	11	8	6	7	1	6	4	10	3	8	7	2	4	2	5	5	9	9	4	3	1	12	5	11	4	2	6	3	8	13	28	51	37	33	43	47	2.43544584623418	0.26598431100435	0.930302096822777	1.13958743815748	1.05595878408941	0.922604338078695	0.054613700320767	0.217689111969689	0.24365880618484	0.18769108104828	0.901655742842099	0.133082124872615	0.0167914298185903	0.011256555123189	0.0152096386449438	-0.517270411590774	0.00723976927761164	0.0557925932388473	0.0311718543645932	0.109982448673401	0.0216860750153971	0.0247206682916897	-42.4670800304773	-14.1713089244797	-8.32804869038789	-15.1953740458061	-20.1860292056775	-19.0552422861293	-24.0404806305935	-13.6241882461646	-7.89622887804068	-14.8838100784721	-16.1973529803839	-8.48971422749066	-17.1232426530952	-9.41000004912658	-6.47528563564615	-12.9668972983867	-14.90337392638	10	5025661	5027200	10	5027201	5028229	Zm00001d023412	2
intergenic_rr_35325	10	5028230	5037510	0.143277970862674	0.0637761332757219								0	0	0	0	0	0	0	0	0	0	0	0	0	0	0	0	0	0	0	0	0	0	0	0				0	0	0	0	0	0	0	0	0	0	0	0	0	0	0	0	0	0	0	0	0	0	0	0	1	75	43	intergenic	9280	11	6	6	5	7	6	5	7	5	6	4	3	0	1	0	0	1	0	1	3	2	1	153	149	138	148	138	145	133	134	143	157	142	85	62	64	65	40	24	45	43	35	26	38	26	39	24	35	46	25	48	25	39	33	24	49	27	46	26	47	31	43	46	27	51	23	43	30	39	35	23	53	19	32	27	385	231	251	250	262	228	2.62695539729521	1.98292999410258	2.70464370709317	2.72612059132635	1.82979280419321	1.90525759545628	3.06835159794823	1.91311163693123	2.51708485847147	2.29930534683298	3.75286812800983	-0.0128373176841841	0.266749390413391	-0.181084820829603	0.151388511814982	0.200268966087232	-0.198884959349593	0.181289075082624	-0.210242533700221	-1.1481936444567	-0.717748128571658	-0.182172333132255	0.603746472577342	-20.4643552003552	-19.5941750700281	-25.3681983571984	-20.6129368681319	-22.7799104755896	-19.1018467365967	-15.7662072072072	-22.2522005772006	-25.5119606442577	-23.8962425925926	-14.1947065749266	-39.8470607961771	-56.0575842940686	-52.1262890984378	-56.2283261183263	-40.7665907474702	10	5028230	5037510	10	5027201	5028229	Zm00001d023412	2
intergenic_rr_35325	10	5028230	5037510	0.143277970862674	0.0637761332757219								0	0	0	0	0	0	0	0	0	0	0	0	0	0	0	0	0	0	0	0	0	0	0	0				0	0	0	0	0	0	0	0	0	0	0	0	0	0	0	0	0	0	0	0	0	0	0	0	1	75	43	intergenic	9280	11	6	6	5	7	6	5	7	5	6	4	3	0	1	0	0	1	0	1	3	2	1	153	149	138	148	138	145	133	134	143	157	142	85	62	64	65	40	24	45	43	35	26	38	26	39	24	35	46	25	48	25	39	33	24	49	27	46	26	47	31	43	46	27	51	23	43	30	39	35	23	53	19	32	27	385	231	251	250	262	228	2.62695539729521	1.98292999410258	2.70464370709317	2.72612059132635	1.82979280419321	1.90525759545628	3.06835159794823	1.91311163693123	2.51708485847147	2.29930534683298	3.75286812800983	-0.0128373176841841	0.266749390413391	-0.181084820829603	0.151388511814982	0.200268966087232	-0.198884959349593	0.181289075082624	-0.210242533700221	-1.1481936444567	-0.717748128571658	-0.182172333132255	0.603746472577342	-20.4643552003552	-19.5941750700281	-25.3681983571984	-20.6129368681319	-22.7799104755896	-19.1018467365967	-15.7662072072072	-22.2522005772006	-25.5119606442577	-23.8962425925926	-14.1947065749266	-39.8470607961771	-56.0575842940686	-52.1262890984378	-56.2283261183263	-40.7665907474702	10	5028230	5037510	10	5037511	5038986	Zm00001d023413	2
intergenic_rr_35326	10	5038987	5079995	0.0438199842212667	0.0238152338040752								0	0	0	0	0	0	0	0	0	0	0	0	0	0	0	0	0	0	0	0	0	0	0	0				0	0	0	0	0	0	0	0	0	0	0	0	0	0	0	0	0	0	0	0	0	0	0	0	0	10	6	intergenic	41008	2	2	3	3	3	3	2	4	3	3	2	1	0	0	0	0	0	0	0	0	0	0	13	11	8	11	22	13	8	9	13	17	9	2	2	0	0	0	1	0	10	8	0	9	1	11	9	9	8	2	6	4	14	8	7	6	1	6	2	6	7	6	11	3	4	1	6	6	12	5	1	10	2	3	8	5	48	51	35	37	41	2.43148164107121	0.947753176154403	0.42498264014777	0.595258341654096	0.324159152383467	0.490378247379481	1.0772481127352	-0.0383734511338854	0.559192286566632	0.316407297078686	1.14112405719226	0.463148446829557	0.0995685567319609	0.162378659327165	0.0509739908233661	0.0768027416675765	0.15032169336805	0.11067158737557	0.223208549277718	0.088379210343752	0.103238915666734	0.153625999268037	25.8778151771868	16.9824131253326	15.2147923646196	13.5045316064732	7.56641382258502	13.3393010716965	18.50762472987	14.7701889333221	15.4819664256382	11.0825906854613	16.356477357249	19.635443565307	6.14856323299471	5.01079993300058	15.3755644827787	11.9065141746068	9.67269327609564	10	5038987	5079995	10	5037511	5038986	Zm00001d023413	2
intergenic_rr_35326	10	5038987	5079995	0.0438199842212667	0.0238152338040752								0	0	0	0	0	0	0	0	0	0	0	0	0	0	0	0	0	0	0	0	0	0	0	0				0	0	0	0	0	0	0	0	0	0	0	0	0	0	0	0	0	0	0	0	0	0	0	0	0	10	6	intergenic	41008	2	2	3	3	3	3	2	4	3	3	2	1	0	0	0	0	0	0	0	0	0	0	13	11	8	11	22	13	8	9	13	17	9	2	2	0	0	0	1	0	10	8	0	9	1	11	9	9	8	2	6	4	14	8	7	6	1	6	2	6	7	6	11	3	4	1	6	6	12	5	1	10	2	3	8	5	48	51	35	37	41	2.43148164107121	0.947753176154403	0.42498264014777	0.595258341654096	0.324159152383467	0.490378247379481	1.0772481127352	-0.0383734511338854	0.559192286566632	0.316407297078686	1.14112405719226	0.463148446829557	0.0995685567319609	0.162378659327165	0.0509739908233661	0.0768027416675765	0.15032169336805	0.11067158737557	0.223208549277718	0.088379210343752	0.103238915666734	0.153625999268037	25.8778151771868	16.9824131253326	15.2147923646196	13.5045316064732	7.56641382258502	13.3393010716965	18.50762472987	14.7701889333221	15.4819664256382	11.0825906854613	16.356477357249	19.635443565307	6.14856323299471	5.01079993300058	15.3755644827787	11.9065141746068	9.67269327609564	10	5038987	5079995	10	5079996	5082082	Zm00001d023416	2
intergenic_rr_35327	10	5082083	5085687	0.15193392249931	0.0578992860186809			14					0	0	0	0	0	0	0	0	0	0	0	0	0	0	0	0	0	0	0	0	0	0	0	0				0	0	0	0	0	0	0	0	0	0	0	0	0	0	0	0	0	0	0	0	0	0	0	0	0	26	20	intergenic	3604	11	9	10	7	7	8	10	8	9	8	9	1	1	0	0	0	1	0	2	0	1	0	104	54	47	57	47	45	51	69	56	60	52	17	10	17	17	14	9	19	11	21	4	10	7	11	9	11	11	2	21	11	14	11	6	14	8	14	16	15	12	15	13	2	16	11	16	6	14	16	5	13	7	17	7	103	73	81	85	79	79	1.28353629999944	-0.597486029124937	-1.07042556209964	1.07030028057898	0.935829294580717	0.0635707407168571	-1.18497982304484	0.00536904149601192	-0.651268514322117	-0.0256393174563518	-0.403782411770319	0.0517309090441902	-0.50865253027967	0.141140170984813	0.055983109052672	0.135611778014467	-0.445677592735975	0.122898844220934	-0.949870628409309	0.120503555020947	-0.246031747861485	0.0865401965462124	-19.5595764133551	-3.84038976215875	-1.64312048275686	-5.48984382015724	-0.317666000044802	-0.271374892378461	-3.07161203107285	-12.2489701227949	-4.45646380488722	-9.55748476626181	-5.28853044044993	38.2458363743766	-5.33099624679909	-9.95376593483225	-12.7854722595348	-8.30128817291624	-9.25157148091382	10	5082083	5085687	10	5079996	5082082	Zm00001d023416	2
intergenic_rr_35327	10	5082083	5085687	0.15193392249931	0.0578992860186809			14					0	0	0	0	0	0	0	0	0	0	0	0	0	0	0	0	0	0	0	0	0	0	0	0				0	0	0	0	0	0	0	0	0	0	0	0	0	0	0	0	0	0	0	0	0	0	0	0	0	26	20	intergenic	3604	11	9	10	7	7	8	10	8	9	8	9	1	1	0	0	0	1	0	2	0	1	0	104	54	47	57	47	45	51	69	56	60	52	17	10	17	17	14	9	19	11	21	4	10	7	11	9	11	11	2	21	11	14	11	6	14	8	14	16	15	12	15	13	2	16	11	16	6	14	16	5	13	7	17	7	103	73	81	85	79	79	1.28353629999944	-0.597486029124937	-1.07042556209964	1.07030028057898	0.935829294580717	0.0635707407168571	-1.18497982304484	0.00536904149601192	-0.651268514322117	-0.0256393174563518	-0.403782411770319	0.0517309090441902	-0.50865253027967	0.141140170984813	0.055983109052672	0.135611778014467	-0.445677592735975	0.122898844220934	-0.949870628409309	0.120503555020947	-0.246031747861485	0.0865401965462124	-19.5595764133551	-3.84038976215875	-1.64312048275686	-5.48984382015724	-0.317666000044802	-0.271374892378461	-3.07161203107285	-12.2489701227949	-4.45646380488722	-9.55748476626181	-5.28853044044993	38.2458363743766	-5.33099624679909	-9.95376593483225	-12.7854722595348	-8.30128817291624	-9.25157148091382	10	5082083	5085687	10	5085688	5087058	Zm00001d023417	2
intergenic_rr_35328	10	5087059	5087645	0	0.00352548933759459								0	0	0	0	0	0	0	0	0	0	0	0	0	0	0	0	0	0	0	0	0	0	0	0				0	0	0	0	0	0	0	0	0	0	0	0	0	0	0	0	0	0	0	0	0	0	0	0	0	1	0	intergenic	586	0	0	0	0	0	0	0	0	0	0	0	0	1	0	0	0	0	0	0	0	0	0	12	15	20	16	9	5	16	14	9	10	10	0	0	0	0	0	0	0	3	1	1	0	1	1	1	3	1	3	3	0	0	0	2	1	0	3	0	2	1	0	3	0	1	0	0	0	4	3	1	2	1	2	0	0	8	10	9	4	13	4.11489518358426e-05	3.69869284601915e-05	1.80083238176737e-05	1.95808261797419e-05	2.66945592708782e-05	1.94525456493253e-05	1.43417940689886e-05	2.36998223396251e-05	1.62853010470936e-05	1.93562930406412e-05	1.80323219440395e-05	0.018822557430009	-0.641479648690654	0.00203077244344812	0.00249414702398649	0.0104364171278232	0.00320161116451406	0.00439903643443409	0.00236131110660403	0.0135817568179824	0.0309519225979099	0.0120080674971681	-5.93351053510355	-7.86953234074131	-11.1864664756758	-7.67234030418138	-3.31774042269813	0.529536797831979	-8.24890692182557	-6.61362246599578	-3.43748262656353	-3.72706465354999	-4.04925249471407	0.291489014032456	-0.443122094709833	-1.82924716733001	-1.12240388845138	2.24519889173578	-3.78884922258645	10	5087059	5087645	10	5085688	5087058	Zm00001d023417	2
intergenic_rr_35328	10	5087059	5087645	0	0.00352548933759459								0	0	0	0	0	0	0	0	0	0	0	0	0	0	0	0	0	0	0	0	0	0	0	0				0	0	0	0	0	0	0	0	0	0	0	0	0	0	0	0	0	0	0	0	0	0	0	0	0	1	0	intergenic	586	0	0	0	0	0	0	0	0	0	0	0	0	1	0	0	0	0	0	0	0	0	0	12	15	20	16	9	5	16	14	9	10	10	0	0	0	0	0	0	0	3	1	1	0	1	1	1	3	1	3	3	0	0	0	2	1	0	3	0	2	1	0	3	0	1	0	0	0	4	3	1	2	1	2	0	0	8	10	9	4	13	4.11489518358426e-05	3.69869284601915e-05	1.80083238176737e-05	1.95808261797419e-05	2.66945592708782e-05	1.94525456493253e-05	1.43417940689886e-05	2.36998223396251e-05	1.62853010470936e-05	1.93562930406412e-05	1.80323219440395e-05	0.018822557430009	-0.641479648690654	0.00203077244344812	0.00249414702398649	0.0104364171278232	0.00320161116451406	0.00439903643443409	0.00236131110660403	0.0135817568179824	0.0309519225979099	0.0120080674971681	-5.93351053510355	-7.86953234074131	-11.1864664756758	-7.67234030418138	-3.31774042269813	0.529536797831979	-8.24890692182557	-6.61362246599578	-3.43748262656353	-3.72706465354999	-4.04925249471407	0.291489014032456	-0.443122094709833	-1.82924716733001	-1.12240388845138	2.24519889173578	-3.78884922258645	10	5087059	5087645	10	5087646	5091935	Zm00001d023418	2
intergenic_rr_35329	10	5091936	5096598	0.149087262990558	0.10550111739176								0	0	0	0	0	0	0	0	0	0	0	0	0	0	0	0	0	0	0	0	0	0	0	0				0	0	0	0	0	0	0	0	0	0	0	0	0	0	0	0	0	0	0	0	0	0	0	0	0	257	158	intergenic	4662	27	18	18	17	18	17	19	17	16	16	18	7	1	1	2	1	1	0	4	2	2	0	322	276	259	258	288	260	252	243	299	271	259	122	93	121	112	77	57	123	66	107	53	76	53	70	87	85	79	53	83	45	86	73	70	91	45	73	54	99	61	78	94	46	80	51	79	61	67	88	53	91	60	66	63	705	512	504	493	489	488	-0.829179686351392	-0.243365320936373	-0.45079530632767	-0.185613731693135	-0.470224116545399	-0.331772627372633	-0.717951056797617	0.305442460317455	0.74105815295815	0.495902870552865	-0.714506403503631	0.546166666666669	0.0959897546897546	-0.0548003003003	-0.448433333333334	0.0408873737373741	-0.117666666666666	0.723280952380952	-1.64514301587302	-0.0281373250198675	-0.312090476190477	0.564290909090909	-1.20748235294127	-32.5544833333332	-29.1891696969695	-28.9595000000001	-43.0352984126984	-30.4820396825397	-23.2515333333332	-25.6100523809523	-55.0242380952381	-28.8401571428572	-34.9622692307694	167.042732051282	-79.544216666667	-69.9167666666668	-66.2762999999999	-59.4766090909092	-61.4517333333334	10	5091936	5096598	10	5087646	5091935	Zm00001d023418	2
intergenic_rr_35329	10	5091936	5096598	0.149087262990558	0.10550111739176								0	0	0	0	0	0	0	0	0	0	0	0	0	0	0	0	0	0	0	0	0	0	0	0				0	0	0	0	0	0	0	0	0	0	0	0	0	0	0	0	0	0	0	0	0	0	0	0	0	257	158	intergenic	4662	27	18	18	17	18	17	19	17	16	16	18	7	1	1	2	1	1	0	4	2	2	0	322	276	259	258	288	260	252	243	299	271	259	122	93	121	112	77	57	123	66	107	53	76	53	70	87	85	79	53	83	45	86	73	70	91	45	73	54	99	61	78	94	46	80	51	79	61	67	88	53	91	60	66	63	705	512	504	493	489	488	-0.829179686351392	-0.243365320936373	-0.45079530632767	-0.185613731693135	-0.470224116545399	-0.331772627372633	-0.717951056797617	0.305442460317455	0.74105815295815	0.495902870552865	-0.714506403503631	0.546166666666669	0.0959897546897546	-0.0548003003003	-0.448433333333334	0.0408873737373741	-0.117666666666666	0.723280952380952	-1.64514301587302	-0.0281373250198675	-0.312090476190477	0.564290909090909	-1.20748235294127	-32.5544833333332	-29.1891696969695	-28.9595000000001	-43.0352984126984	-30.4820396825397	-23.2515333333332	-25.6100523809523	-55.0242380952381	-28.8401571428572	-34.9622692307694	167.042732051282	-79.544216666667	-69.9167666666668	-66.2762999999999	-59.4766090909092	-61.4517333333334	10	5091936	5096598	10	5096599	5097027	Zm00001d023419	2
intergenic_rr_3533	1	212863576	213017761	0.417180390358003	0.258731157417002	3.34472727272727	4.846	2.56585294117647	4.54766527196653				0	0	0	0	0	0	0	0	0	0	0	0	0	0	0	0	0	0	0	0	0	0	0	0				0	0	0	0	0	0	0	0	0	0	0	0	0	0	0	0	0	0	0	0	0	0	0	0	0	844	467	intergenic	154185	27	18	24	19	21	20	18	21	24	21	20	16	2	0	0	1	3	0	2	4	1	1	599	397	359	347	379	358	386	365	375	385	385	189	239	134	104	129	46	189	109	142	49	147	63	123	81	92	133	62	143	70	152	96	109	124	48	124	72	129	74	106	130	59	130	70	118	88	115	133	53	124	79	148	83	1030	714	748	678	701	734	2.48703333333333	2.10529999999999	-0.337800000000012	1.7659333333333	0.724833333333336	0.783433333333342	2.0209	0.672100000000008	-0.691966666666655	1.10216666666666	1.25026666666668	-2.33646666666666	-0.0516000000000001	1.10448333333333	0.9674	0.413133333333333	-0.306466666666667	0.8697	-0.0528666666666668	-1.23543333333333	0.676799999999999	0.5085	-17.4381333333334	-9.01203333333302	4.64149999999961	13.7542333333336	-1.99023333333298	13.499833333333	-9.68943333333317	8.52433333333352	-0.385766666666711	0.462566666666646	-13.0877	74.8462	-9.18789999999979	-25.1623	6.74693333333357	-7.09693333333325	-18.0947666666663	1	212863576	213017761	1	212826023	212863575	Zm00001d032101	2
intergenic_rr_3533	1	212863576	213017761	0.417180390358003	0.258731157417002	3.34472727272727	4.846	2.56585294117647	4.54766527196653				0	0	0	0	0	0	0	0	0	0	0	0	0	0	0	0	0	0	0	0	0	0	0	0				0	0	0	0	0	0	0	0	0	0	0	0	0	0	0	0	0	0	0	0	0	0	0	0	0	844	467	intergenic	154185	27	18	24	19	21	20	18	21	24	21	20	16	2	0	0	1	3	0	2	4	1	1	599	397	359	347	379	358	386	365	375	385	385	189	239	134	104	129	46	189	109	142	49	147	63	123	81	92	133	62	143	70	152	96	109	124	48	124	72	129	74	106	130	59	130	70	118	88	115	133	53	124	79	148	83	1030	714	748	678	701	734	2.48703333333333	2.10529999999999	-0.337800000000012	1.7659333333333	0.724833333333336	0.783433333333342	2.0209	0.672100000000008	-0.691966666666655	1.10216666666666	1.25026666666668	-2.33646666666666	-0.0516000000000001	1.10448333333333	0.9674	0.413133333333333	-0.306466666666667	0.8697	-0.0528666666666668	-1.23543333333333	0.676799999999999	0.5085	-17.4381333333334	-9.01203333333302	4.64149999999961	13.7542333333336	-1.99023333333298	13.499833333333	-9.68943333333317	8.52433333333352	-0.385766666666711	0.462566666666646	-13.0877	74.8462	-9.18789999999979	-25.1623	6.74693333333357	-7.09693333333325	-18.0947666666663	1	212863576	213017761	1	213017762	213018352	Zm00001d032102	2
intergenic_rr_35330	10	5097028	5099283	0.133011712797078	0.111591669087435								0	0	0	0	0	0	0	0	0	0	0	0	0	0	0	0	0	0	0	0	0	0	0	0				0	0	0	0	0	0	0	0	0	0	0	0	0	0	0	0	0	0	0	0	0	0	0	0	1	142	87	intergenic	2255	13	10	11	8	8	10	9	10	9	9	9	6	0	0	0	0	0	0	1	0	0	1	109	110	99	86	131	106	112	106	115	94	116	99	72	105	59	37	29	94	29	29	13	41	21	19	24	17	14	22	26	22	19	15	13	29	20	28	16	19	17	29	39	15	22	13	23	26	34	27	20	28	14	20	15	495	176	135	142	166	158	4.72668219165162	2.18486783793682	2.11538909113435	4.24948586374285	3.68141308542196	2.19433823932097	3.1723882598609	3.03093204277925	3.20105119977611	3.15546641414636	2.72017349552345	-0.60322679567469	0.345857142857143	0.292552045555064	0.339238783782437	0.253840658729978	0.165424962779156	0.238261277611278	-0.09282380952381	0.569489754689755	0.434158974358974	-0.14115839180194	41.6772041299281	2.32656057881748	5.83394044027872	15.5629785714287	-6.69856785714286	1.36176297706123	-2.2262504087783	0.817215646946352	1.05463519044898	7.41115024142522	-3.76153591269839	54.5236821582618	11.6455478874825	32.6943236453606	26.3010696969697	19.7887067982456	17.344782227452	10	5097028	5099283	10	5096599	5097027	Zm00001d023419	2
intergenic_rr_35330	10	5097028	5099283	0.133011712797078	0.111591669087435								0	0	0	0	0	0	0	0	0	0	0	0	0	0	0	0	0	0	0	0	0	0	0	0				0	0	0	0	0	0	0	0	0	0	0	0	0	0	0	0	0	0	0	0	0	0	0	0	1	142	87	intergenic	2255	13	10	11	8	8	10	9	10	9	9	9	6	0	0	0	0	0	0	1	0	0	1	109	110	99	86	131	106	112	106	115	94	116	99	72	105	59	37	29	94	29	29	13	41	21	19	24	17	14	22	26	22	19	15	13	29	20	28	16	19	17	29	39	15	22	13	23	26	34	27	20	28	14	20	15	495	176	135	142	166	158	4.72668219165162	2.18486783793682	2.11538909113435	4.24948586374285	3.68141308542196	2.19433823932097	3.1723882598609	3.03093204277925	3.20105119977611	3.15546641414636	2.72017349552345	-0.60322679567469	0.345857142857143	0.292552045555064	0.339238783782437	0.253840658729978	0.165424962779156	0.238261277611278	-0.09282380952381	0.569489754689755	0.434158974358974	-0.14115839180194	41.6772041299281	2.32656057881748	5.83394044027872	15.5629785714287	-6.69856785714286	1.36176297706123	-2.2262504087783	0.817215646946352	1.05463519044898	7.41115024142522	-3.76153591269839	54.5236821582618	11.6455478874825	32.6943236453606	26.3010696969697	19.7887067982456	17.344782227452	10	5097028	5099283	10	5099284	5100559	Zm00001d023420	2
intergenic_rr_35331	10	5100560	5101260	0	0								0	0	0	0	0	0	0	0	0	0	0	0	0	0	0	0	0	0	0	0	0	0	0	0				0	0	0	0	0	0	0	0	0	0	0	0	0	0	0	0	0	0	0	0	0	0	0	0	0	0	0	intergenic	700	0	0	0	0	0	0	0	0	0	0	0	0	0	0	0	0	0	0	0	0	0	0	0	0	0	0	0	0	0	0	0	0	0	0	0	0	0	0	0	0	0	0	0	0	0	0	0	0	0	0	0	0	0	0	0	0	0	0	0	0	0	0	0	0	0	0	0	0	0	0	0	0	0	0	0	0	0	0	0	0	0	7.33301193382306e-05	4.40351218796943e-05	2.55514348384485e-05	1.95808261797419e-05	3.31670511802633e-05	3.06507539359994e-05	2.91019416704646e-05	2.85249128100714e-05	2.02693647921135e-05	1.93562930406412e-05	0.000114447488563448	0	0	0	0	0	0	0	0	0	0	0	1.54493228467996e-05	3.01971840799996e-05	7.33475914285616e-06	1.48716922074837e-05	5.11137027567999e-06	3.30538717282705e-06	1.3475050107257e-05	2.06334247191322e-05	2.88104953497325e-05	7.3537214737375e-06	1.05616611343622e-05	0.00140622024994631	0.00080626255394266	1.96420400133271e-05	6.3352048260257e-06	0.0150199435185669	2.6495923789451e-05	10	5100560	5101260	10	5099284	5100559	Zm00001d023420	2
intergenic_rr_35331	10	5100560	5101260	0	0								0	0	0	0	0	0	0	0	0	0	0	0	0	0	0	0	0	0	0	0	0	0	0	0				0	0	0	0	0	0	0	0	0	0	0	0	0	0	0	0	0	0	0	0	0	0	0	0	0	0	0	intergenic	700	0	0	0	0	0	0	0	0	0	0	0	0	0	0	0	0	0	0	0	0	0	0	0	0	0	0	0	0	0	0	0	0	0	0	0	0	0	0	0	0	0	0	0	0	0	0	0	0	0	0	0	0	0	0	0	0	0	0	0	0	0	0	0	0	0	0	0	0	0	0	0	0	0	0	0	0	0	0	0	0	0	7.33301193382306e-05	4.40351218796943e-05	2.55514348384485e-05	1.95808261797419e-05	3.31670511802633e-05	3.06507539359994e-05	2.91019416704646e-05	2.85249128100714e-05	2.02693647921135e-05	1.93562930406412e-05	0.000114447488563448	0	0	0	0	0	0	0	0	0	0	0	1.54493228467996e-05	3.01971840799996e-05	7.33475914285616e-06	1.48716922074837e-05	5.11137027567999e-06	3.30538717282705e-06	1.3475050107257e-05	2.06334247191322e-05	2.88104953497325e-05	7.3537214737375e-06	1.05616611343622e-05	0.00140622024994631	0.00080626255394266	1.96420400133271e-05	6.3352048260257e-06	0.0150199435185669	2.6495923789451e-05	10	5100560	5101260	10	5101261	5101973	Zm00001d023421	2
intergenic_rr_35332	10	5101974	5103754	0.161441692256396	0.11828313569479	0.42575	-2.31	-0.164933333333333	-0.741726114649682				0	0	0	0	0	0	0	0	0	0	0	0	0	0	0	0	0	0	0	0	0	0	0	0				0	0	0	0	0	0	0	0	0	0	0	0	0	0	0	0	0	0	0	0	0	0	0	0	0	69	41	intergenic	1780	2	0	1	1	0	0	1	0	2	1	0	1	0	1	0	0	1	0	2	0	0	0	77	40	55	57	63	53	48	50	68	57	65	46	35	29	36	30	23	45	17	13	7	15	10	11	9	14	7	9	16	10	13	10	10	12	7	14	10	9	11	18	17	4	13	6	16	9	16	17	9	15	13	8	13	244	81	79	73	83	91	6.84328999544381	5.60741792287262	5.03706223434868	5.33597744581354	5.66330781579786	5.38139659230862	4.49750812137498	5.63102190967307	3.95814510847621	5.02224768653498	5.49803205191144	1.23771169238674	0.287720648354731	-0.421317421492655	0.0994036802701845	0.122505426916874	-0.126090359038595	0.132522358279374	-0.924432392046521	0.181121951352911	0.114935419580742	0.168821345492419	20.059872195986	14.6891782286283	3.80130361585829	2.64803922974885	1.46620565469284	3.6428981795353	10.562102834795	6.06413912376323	-0.839265712560433	2.39162845264951	-3.23212146928649	151.332585996031	13.5071534141043	16.072632066176	20.8664158722508	13.8196013737717	6.12202200803996	10	5101974	5103754	10	5101261	5101973	Zm00001d023421	2
intergenic_rr_35332	10	5101974	5103754	0.161441692256396	0.11828313569479	0.42575	-2.31	-0.164933333333333	-0.741726114649682				0	0	0	0	0	0	0	0	0	0	0	0	0	0	0	0	0	0	0	0	0	0	0	0				0	0	0	0	0	0	0	0	0	0	0	0	0	0	0	0	0	0	0	0	0	0	0	0	0	69	41	intergenic	1780	2	0	1	1	0	0	1	0	2	1	0	1	0	1	0	0	1	0	2	0	0	0	77	40	55	57	63	53	48	50	68	57	65	46	35	29	36	30	23	45	17	13	7	15	10	11	9	14	7	9	16	10	13	10	10	12	7	14	10	9	11	18	17	4	13	6	16	9	16	17	9	15	13	8	13	244	81	79	73	83	91	6.84328999544381	5.60741792287262	5.03706223434868	5.33597744581354	5.66330781579786	5.38139659230862	4.49750812137498	5.63102190967307	3.95814510847621	5.02224768653498	5.49803205191144	1.23771169238674	0.287720648354731	-0.421317421492655	0.0994036802701845	0.122505426916874	-0.126090359038595	0.132522358279374	-0.924432392046521	0.181121951352911	0.114935419580742	0.168821345492419	20.059872195986	14.6891782286283	3.80130361585829	2.64803922974885	1.46620565469284	3.6428981795353	10.562102834795	6.06413912376323	-0.839265712560433	2.39162845264951	-3.23212146928649	151.332585996031	13.5071534141043	16.072632066176	20.8664158722508	13.8196013737717	6.12202200803996	10	5101974	5103754	10	5103755	5105905	Zm00001d023422	2
intergenic_rr_35333	10	5105906	5173803	0.238577136602704	0.210240991975636	0.185175	1.33	0.566783333333333	0.6744225				0	0	0	0	0	0	0	0	0	0	0	0	0	0	0	0	0	0	0	0	0	0	0	0				0	0	0	0	0	0	0	0	0	0	0	0	0	0	0	0	0	0	0	0	0	0	0	0	0	453	276	intergenic	67897	20	13	15	15	15	13	12	16	14	11	13	9	3	1	1	1	1	2	4	1	1	2	414	280	301	297	309	300	280	299	281	324	275	128	100	109	106	93	63	113	53	83	28	86	46	86	49	56	70	46	77	35	78	45	68	77	41	72	56	73	47	79	79	24	79	43	87	56	67	78	42	79	54	61	56	712	431	407	434	447	437	2.95824285714286	1.33716666666667	0.727245238095252	0.941030769230775	0.753566666666664	1.87972976190476	1.73295000000001	-0.239190909090913	0.787039682539678	2.45000100250626	1.15208333333334	-0.786933333333328	-0.838666666666667	0.403966666666667	0.0502	0.3228	0.316633333333333	-0.205233333333333	-1.41441111111111	0.459533333333334	0.251566666666667	-0.35357619047619	2.55343333333303	10.5430333333333	-5.54838787878776	-2.37956666666668	-5.19890000000015	2.94400000000007	10.9156666666664	-7.13046666666685	4.92113333333333	-14.1614999999999	9.20426666666674	105.245233333333	33.4982666666667	54.7130333333333	51.1016666666668	36.922466666667	36.6538333333334	10	5105906	5173803	10	5103755	5105905	Zm00001d023422	2
intergenic_rr_35333	10	5105906	5173803	0.238577136602704	0.210240991975636	0.185175	1.33	0.566783333333333	0.6744225				0	0	0	0	0	0	0	0	0	0	0	0	0	0	0	0	0	0	0	0	0	0	0	0				0	0	0	0	0	0	0	0	0	0	0	0	0	0	0	0	0	0	0	0	0	0	0	0	0	453	276	intergenic	67897	20	13	15	15	15	13	12	16	14	11	13	9	3	1	1	1	1	2	4	1	1	2	414	280	301	297	309	300	280	299	281	324	275	128	100	109	106	93	63	113	53	83	28	86	46	86	49	56	70	46	77	35	78	45	68	77	41	72	56	73	47	79	79	24	79	43	87	56	67	78	42	79	54	61	56	712	431	407	434	447	437	2.95824285714286	1.33716666666667	0.727245238095252	0.941030769230775	0.753566666666664	1.87972976190476	1.73295000000001	-0.239190909090913	0.787039682539678	2.45000100250626	1.15208333333334	-0.786933333333328	-0.838666666666667	0.403966666666667	0.0502	0.3228	0.316633333333333	-0.205233333333333	-1.41441111111111	0.459533333333334	0.251566666666667	-0.35357619047619	2.55343333333303	10.5430333333333	-5.54838787878776	-2.37956666666668	-5.19890000000015	2.94400000000007	10.9156666666664	-7.13046666666685	4.92113333333333	-14.1614999999999	9.20426666666674	105.245233333333	33.4982666666667	54.7130333333333	51.1016666666668	36.922466666667	36.6538333333334	10	5105906	5173803	10	5173804	5179273	Zm00001d023423	2
intergenic_rr_35334	10	5179274	5180380	0	0								0	0	0	0	0	0	0	0	0	0	0	0	0	0	0	0	0	0	0	0	0	0	0	0				0	0	0	0	0	0	0	0	0	0	0	0	0	0	0	0	0	0	0	0	0	0	0	0	1	0	0	intergenic	1106	0	0	0	0	0	0	0	0	0	0	0	0	0	0	0	0	0	0	0	0	0	0	0	0	0	0	0	0	0	0	0	0	0	0	0	0	0	0	0	0	0	0	0	0	0	0	0	0	0	0	0	0	0	0	0	0	0	0	0	0	0	0	0	0	0	0	0	0	0	0	0	0	0	0	0	0	0	0	0	0	0	4.0364407840153e-05	2.36797038012204e-05	2.23922318986804e-05	1.47617773262957e-05	1.43515803202846e-05	2.48730546066468e-05	1.5131350017105e-05	1.1167809288635e-05	2.27846946300264e-05	2.21376158708032e-05	6.69245446020518e-06	0	0	0	0	0	0	0	0	0	0	0	2.56641828708261e-06	7.2784083136987e-06	5.88264394882927e-06	1.04260544244102e-05	7.29571984435798e-07	0	1.47221798526173e-06	1.17740670225652e-05	7.92184514532783e-06	4.97748384997513e-06	1.96659406630026e-06	0.000351020419249436	2.25984687275276e-06	1.5353907172774e-05	8.14597893195598e-06	1.95145749481644e-06	1.29117906834055e-05	10	5179274	5180380	10	5173804	5179273	Zm00001d023423	2
intergenic_rr_35334	10	5179274	5180380	0	0								0	0	0	0	0	0	0	0	0	0	0	0	0	0	0	0	0	0	0	0	0	0	0	0				0	0	0	0	0	0	0	0	0	0	0	0	0	0	0	0	0	0	0	0	0	0	0	0	1	0	0	intergenic	1106	0	0	0	0	0	0	0	0	0	0	0	0	0	0	0	0	0	0	0	0	0	0	0	0	0	0	0	0	0	0	0	0	0	0	0	0	0	0	0	0	0	0	0	0	0	0	0	0	0	0	0	0	0	0	0	0	0	0	0	0	0	0	0	0	0	0	0	0	0	0	0	0	0	0	0	0	0	0	0	0	0	4.0364407840153e-05	2.36797038012204e-05	2.23922318986804e-05	1.47617773262957e-05	1.43515803202846e-05	2.48730546066468e-05	1.5131350017105e-05	1.1167809288635e-05	2.27846946300264e-05	2.21376158708032e-05	6.69245446020518e-06	0	0	0	0	0	0	0	0	0	0	0	2.56641828708261e-06	7.2784083136987e-06	5.88264394882927e-06	1.04260544244102e-05	7.29571984435798e-07	0	1.47221798526173e-06	1.17740670225652e-05	7.92184514532783e-06	4.97748384997513e-06	1.96659406630026e-06	0.000351020419249436	2.25984687275276e-06	1.5353907172774e-05	8.14597893195598e-06	1.95145749481644e-06	1.29117906834055e-05	10	5179274	5180380	10	5180381	5183180	Zm00001d023424	2
intergenic_rr_35335	10	5183181	5235582	0.239141794894252	0.154732542922792	3.63060666666667	3.585	3.43364473684211	3.70632995090016				0	0	0	0	0	0	0	0	0	0	0	0	0	0	0	0	0	0	0	0	0	0	0	0				0	0	0	0	0	0	0	0	0	0	0	0	0	0	0	0	0	0	0	0	0	0	0	0	0	681	466	intergenic	52401	15	10	15	11	11	11	10	10	11	9	11	12	3	2	2	1	2	2	2	1	2	0	350	276	246	265	273	244	247	276	252	287	242	261	262	254	279	210	122	321	76	70	58	87	62	66	87	90	74	67	77	53	75	66	82	81	57	78	58	77	57	75	87	57	93	55	60	58	73	84	68	89	57	67	72	1709	505	502	489	485	510	9.31536666666667	5.65903333333333	3.46884603174604	5.09604285714286	5.80829509803921	5.34236904761904	5.2496	6.18080476190476	5.88959999999999	6.48906666666666	6.02181904761906	0.804042857142857	-0.391800000000002	0.122333333333334	0.0717999999999996	0.329228571428571	0.0685666666666669	0.120966666666667	0.212899999999998	0.592033333333334	0.310666666666668	0.914266666666667	90.9086666666668	52.7442666666667	60.1402000000001	47.2159000000002	53.4310999999997	61.2356333333333	57.6270666666666	50.0679999999999	64.3264	47.4135333333334	54.6850666666666	-189.066	85.0284000000003	79.5166000000004	115.386466666667	92.6047000000002	83.0739333333335	10	5183181	5235582	10	5180381	5183180	Zm00001d023424	2
intergenic_rr_35335	10	5183181	5235582	0.239141794894252	0.154732542922792	3.63060666666667	3.585	3.43364473684211	3.70632995090016				0	0	0	0	0	0	0	0	0	0	0	0	0	0	0	0	0	0	0	0	0	0	0	0				0	0	0	0	0	0	0	0	0	0	0	0	0	0	0	0	0	0	0	0	0	0	0	0	0	681	466	intergenic	52401	15	10	15	11	11	11	10	10	11	9	11	12	3	2	2	1	2	2	2	1	2	0	350	276	246	265	273	244	247	276	252	287	242	261	262	254	279	210	122	321	76	70	58	87	62	66	87	90	74	67	77	53	75	66	82	81	57	78	58	77	57	75	87	57	93	55	60	58	73	84	68	89	57	67	72	1709	505	502	489	485	510	9.31536666666667	5.65903333333333	3.46884603174604	5.09604285714286	5.80829509803921	5.34236904761904	5.2496	6.18080476190476	5.88959999999999	6.48906666666666	6.02181904761906	0.804042857142857	-0.391800000000002	0.122333333333334	0.0717999999999996	0.329228571428571	0.0685666666666669	0.120966666666667	0.212899999999998	0.592033333333334	0.310666666666668	0.914266666666667	90.9086666666668	52.7442666666667	60.1402000000001	47.2159000000002	53.4310999999997	61.2356333333333	57.6270666666666	50.0679999999999	64.3264	47.4135333333334	54.6850666666666	-189.066	85.0284000000003	79.5166000000004	115.386466666667	92.6047000000002	83.0739333333335	10	5183181	5235582	10	5235583	5238288	Zm00001d023425	2
intergenic_rr_35336	10	5238289	5284901	0.147874388437241	0.125603249881892								0	0	0	0	0	0	0	0	0	0	0	0	0	0	0	0	0	0	0	0	0	0	0	0				0	0	0	0	0	0	0	0	0	0	0	0	0	0	0	0	0	0	0	0	0	0	0	0	0	229	117	intergenic	46612	16	9	11	13	10	9	11	11	10	11	13	2	2	0	0	1	0	1	4	0	0	2	296	161	164	137	135	163	156	145	153	148	150	116	110	89	79	75	83	111	39	52	28	31	37	41	36	47	48	29	43	26	37	36	35	42	40	48	36	36	25	45	55	26	44	22	33	33	39	40	28	44	24	31	42	663	264	266	262	258	248	4.26523513158609	4.06195079729977	3.67394418667485	2.12531106948606	3.85902738826509	4.16949217679167	3.77872547956075	3.52395274725274	4.09312806064467	3.23378385679454	2.73296421500552	3.07630360325949	-0.675226396974674	0.478215476190476	0.425983299156983	-0.128432254219211	0.552633333333333	0.0373843489843491	-1.42040392156863	0.395251648351648	0.550925252525253	-0.334822222222222	-28.3445333333333	9.2802494397759	7.28268982683974	18.2528476190477	20.704580952381	6.43052527472526	11.0050000000002	17.3595404761904	11.9385166666667	17.6845585858586	7.00038571428567	64.0620820512821	20.1663380952379	20.0334529970029	19.2299513213982	18.5754714285716	32.913206060606	10	5238289	5284901	10	5235583	5238288	Zm00001d023425	2
intergenic_rr_35336	10	5238289	5284901	0.147874388437241	0.125603249881892								0	0	0	0	0	0	0	0	0	0	0	0	0	0	0	0	0	0	0	0	0	0	0	0				0	0	0	0	0	0	0	0	0	0	0	0	0	0	0	0	0	0	0	0	0	0	0	0	0	229	117	intergenic	46612	16	9	11	13	10	9	11	11	10	11	13	2	2	0	0	1	0	1	4	0	0	2	296	161	164	137	135	163	156	145	153	148	150	116	110	89	79	75	83	111	39	52	28	31	37	41	36	47	48	29	43	26	37	36	35	42	40	48	36	36	25	45	55	26	44	22	33	33	39	40	28	44	24	31	42	663	264	266	262	258	248	4.26523513158609	4.06195079729977	3.67394418667485	2.12531106948606	3.85902738826509	4.16949217679167	3.77872547956075	3.52395274725274	4.09312806064467	3.23378385679454	2.73296421500552	3.07630360325949	-0.675226396974674	0.478215476190476	0.425983299156983	-0.128432254219211	0.552633333333333	0.0373843489843491	-1.42040392156863	0.395251648351648	0.550925252525253	-0.334822222222222	-28.3445333333333	9.2802494397759	7.28268982683974	18.2528476190477	20.704580952381	6.43052527472526	11.0050000000002	17.3595404761904	11.9385166666667	17.6845585858586	7.00038571428567	64.0620820512821	20.1663380952379	20.0334529970029	19.2299513213982	18.5754714285716	32.913206060606	10	5238289	5284901	10	5284902	5291881	Zm00001d023426	2
intergenic_rr_35337	10	5291882	5402576	0.194554971240252	0.186494460632811	0.572904761904762	5.04	0.519605	1.30474598393574				0	0	0	0	0	0	0	0	0	0	0	0	0	0	0	0	0	0	0	0	0	0	0	0				0	0	0	0	0	0	0	0	0	0	0	0	0	0	0	0	0	0	0	0	0	0	0	0	0	947	701	intergenic	110694	29	19	15	24	19	21	20	20	23	21	20	18	5	3	4	4	8	8	3	3	5	1	848	699	676	691	703	689	714	705	715	686	674	125	150	134	121	111	99	179	222	285	117	232	140	171	159	206	291	127	204	133	215	152	222	241	132	247	149	225	176	206	267	102	246	145	193	171	240	239	110	260	153	189	169	919	1326	1328	1392	1328	1359	4.83419999999999	3.61126666666668	5.64843333333334	1.63013333333334	4.62913333333333	2.61237142857145	3.31860000000001	3.64514444444445	1.88782380952382	2.54959999999999	3.59466666666667	-2.56868095238096	-1.18316666666667	-0.366733333333334	-0.766899999999999	-0.781433333333332	-2.68083333333333	-3.1784	0.327833333333334	-0.143566666666668	-1.24723333333333	0.918557142857143	-123.092433333333	-136.336066666667	-126.893833333333	-135.769733333333	-143.1303	-125.139566666667	-141.177533333333	-147.187133333333	-150.374966666667	-130.316333333333	-129.219733333333	148.812400000001	-260.886133333333	-242.8359	-284.134266666667	-249.346333333333	-263.010166666667	10	5291882	5402576	10	5284902	5291881	Zm00001d023426	2
intergenic_rr_35337	10	5291882	5402576	0.194554971240252	0.186494460632811	0.572904761904762	5.04	0.519605	1.30474598393574				0	0	0	0	0	0	0	0	0	0	0	0	0	0	0	0	0	0	0	0	0	0	0	0				0	0	0	0	0	0	0	0	0	0	0	0	0	0	0	0	0	0	0	0	0	0	0	0	0	947	701	intergenic	110694	29	19	15	24	19	21	20	20	23	21	20	18	5	3	4	4	8	8	3	3	5	1	848	699	676	691	703	689	714	705	715	686	674	125	150	134	121	111	99	179	222	285	117	232	140	171	159	206	291	127	204	133	215	152	222	241	132	247	149	225	176	206	267	102	246	145	193	171	240	239	110	260	153	189	169	919	1326	1328	1392	1328	1359	4.83419999999999	3.61126666666668	5.64843333333334	1.63013333333334	4.62913333333333	2.61237142857145	3.31860000000001	3.64514444444445	1.88782380952382	2.54959999999999	3.59466666666667	-2.56868095238096	-1.18316666666667	-0.366733333333334	-0.766899999999999	-0.781433333333332	-2.68083333333333	-3.1784	0.327833333333334	-0.143566666666668	-1.24723333333333	0.918557142857143	-123.092433333333	-136.336066666667	-126.893833333333	-135.769733333333	-143.1303	-125.139566666667	-141.177533333333	-147.187133333333	-150.374966666667	-130.316333333333	-129.219733333333	148.812400000001	-260.886133333333	-242.8359	-284.134266666667	-249.346333333333	-263.010166666667	10	5291882	5402576	10	5402577	5411941	Zm00001d023429	2
intergenic_rr_35338	10	5411942	5412837	0.137672306554	0.089050748079748								0	0	0	0	0	0	0	0	0	0	0	0	0	0	0	0	0	0	0	0	0	0	0	0				0	0	0	0	0	0	0	0	0	0	0	0	0	0	0	0	0	0	0	0	0	0	0	0	0	4	1	intergenic	895	0	0	0	0	0	0	0	0	0	0	0	0	0	0	0	0	0	0	0	0	0	0	9	8	9	10	9	8	21	8	13	11	10	2	4	3	3	4	3	2	7	5	3	7	5	2	2	9	9	0	5	4	2	3	0	7	1	9	7	6	4	6	8	3	6	1	3	5	5	6	1	10	5	3	2	21	31	32	34	32	32	1.3075734275758	0.896737400830354	0.783601962660219	0.910030949962583	0.948267002139177	0.911694834944357	0.856049483324519	0.941133925254887	0.973476787612702	0.880221659721208	0.887669464990477	0.327023681596077	0.0170202689072883	0.0207204981975056	0.00453585926743577	0.0110756020689089	0.00925274010549516	0.0118056615857525	0.0115945217827426	0.00595076731661856	0.0095497377932488	0.0121633514469488	-0.369211112709737	-0.639341704057897	-1.6076627445039	-1.87738031033347	-1.24071418792782	-0.936271012255853	-8.95049923385967	-0.941429989233011	-4.20572333899791	-2.67960702709915	-2.00995987974419	18.8605909115398	-11.7028561062208	-13.05393176165	-12.4875627644422	-12.4759182946656	-13.1307815127865	10	5411942	5412837	10	5402577	5411941	Zm00001d023429	2
intergenic_rr_35338	10	5411942	5412837	0.137672306554	0.089050748079748								0	0	0	0	0	0	0	0	0	0	0	0	0	0	0	0	0	0	0	0	0	0	0	0				0	0	0	0	0	0	0	0	0	0	0	0	0	0	0	0	0	0	0	0	0	0	0	0	0	4	1	intergenic	895	0	0	0	0	0	0	0	0	0	0	0	0	0	0	0	0	0	0	0	0	0	0	9	8	9	10	9	8	21	8	13	11	10	2	4	3	3	4	3	2	7	5	3	7	5	2	2	9	9	0	5	4	2	3	0	7	1	9	7	6	4	6	8	3	6	1	3	5	5	6	1	10	5	3	2	21	31	32	34	32	32	1.3075734275758	0.896737400830354	0.783601962660219	0.910030949962583	0.948267002139177	0.911694834944357	0.856049483324519	0.941133925254887	0.973476787612702	0.880221659721208	0.887669464990477	0.327023681596077	0.0170202689072883	0.0207204981975056	0.00453585926743577	0.0110756020689089	0.00925274010549516	0.0118056615857525	0.0115945217827426	0.00595076731661856	0.0095497377932488	0.0121633514469488	-0.369211112709737	-0.639341704057897	-1.6076627445039	-1.87738031033347	-1.24071418792782	-0.936271012255853	-8.95049923385967	-0.941429989233011	-4.20572333899791	-2.67960702709915	-2.00995987974419	18.8605909115398	-11.7028561062208	-13.05393176165	-12.4875627644422	-12.4759182946656	-13.1307815127865	10	5411942	5412837	10	5412838	5417544	Zm00001d023430	2
intergenic_rr_35339	10	5417545	5419970	0.224287391424418	0.162357979831987								0	0	0	0	0	0	0	0	0	0	0	0	0	0	0	0	0	0	0	0	0	0	0	0				0	0	0	0	0	0	0	0	0	0	0	0	0	0	0	0	0	0	0	0	0	0	0	0	0	185	121	intergenic	2425	11	6	7	8	7	5	7	7	5	7	7	3	0	0	0	1	0	0	0	1	0	1	106	73	72	65	67	72	74	73	67	65	60	53	59	38	44	41	28	50	19	20	17	17	12	17	13	24	15	12	14	9	23	17	9	21	23	15	14	21	12	17	24	16	14	14	16	11	22	16	12	15	15	21	9	313	115	114	115	112	110	4.58505704784817	4.20648232107075	4.10835110482666	3.18958728956229	4.21475230413251	4.58960773359767	3.70839320692303	3.61419797617742	5.22008159822634	3.95229464351788	3.34630792353501	0.598310734982251	0.311677273535858	0.1267	0.290915151515152	-0.157815351315352	0.19993869047619	0.201266633976245	0.275323376623377	-0.336800835662228	0.305178210678211	-0.359046117557057	38.0777251082251	16.8894973632835	13.9627181957578	22.3939161931206	17.9706707681989	16.2757409523809	15.4923033333333	14.9949363636364	17.7296210317461	20.0941636273449	18.4020825974026	88.9648580086577	30.6065730158729	28.7072920249795	28.1572045103729	33.2340254385965	31.5534857142858	10	5417545	5419970	10	5412838	5417544	Zm00001d023430	2
intergenic_rr_35339	10	5417545	5419970	0.224287391424418	0.162357979831987								0	0	0	0	0	0	0	0	0	0	0	0	0	0	0	0	0	0	0	0	0	0	0	0				0	0	0	0	0	0	0	0	0	0	0	0	0	0	0	0	0	0	0	0	0	0	0	0	0	185	121	intergenic	2425	11	6	7	8	7	5	7	7	5	7	7	3	0	0	0	1	0	0	0	1	0	1	106	73	72	65	67	72	74	73	67	65	60	53	59	38	44	41	28	50	19	20	17	17	12	17	13	24	15	12	14	9	23	17	9	21	23	15	14	21	12	17	24	16	14	14	16	11	22	16	12	15	15	21	9	313	115	114	115	112	110	4.58505704784817	4.20648232107075	4.10835110482666	3.18958728956229	4.21475230413251	4.58960773359767	3.70839320692303	3.61419797617742	5.22008159822634	3.95229464351788	3.34630792353501	0.598310734982251	0.311677273535858	0.1267	0.290915151515152	-0.157815351315352	0.19993869047619	0.201266633976245	0.275323376623377	-0.336800835662228	0.305178210678211	-0.359046117557057	38.0777251082251	16.8894973632835	13.9627181957578	22.3939161931206	17.9706707681989	16.2757409523809	15.4923033333333	14.9949363636364	17.7296210317461	20.0941636273449	18.4020825974026	88.9648580086577	30.6065730158729	28.7072920249795	28.1572045103729	33.2340254385965	31.5534857142858	10	5417545	5419970	10	5419971	5427473	Zm00001d023431	2
intergenic_rr_3534	1	213018353	213126775	0.313024611293055	0.211160056041357	-0.377666666666667		0.233	-0.149769230769231				0	0	0	0	0	0	0	0	0	0	0	0	0	0	0	0	0	0	0	0	0	0	0	0				0	0	0	0	0	0	0	0	0	0	0	0	0	0	0	0	0	0	0	0	0	0	0	0	0	957	470	intergenic	108422	37	24	26	27	24	21	22	25	24	26	23	15	0	1	1	1	1	2	1	1	2	0	464	259	297	276	256	291	306	298	239	275	260	268	333	205	204	204	91	253	78	89	33	94	56	64	64	70	77	47	88	77	60	62	72	71	45	86	70	66	66	75	73	52	98	64	72	71	82	83	39	68	60	78	60	1558	478	481	475	505	469	-3.39009999999998	-1.71880000000001	-1.80613333333332	-2.53047619047618	-1.23126666666666	-0.58273333333333	-0.370083333333309	-1.78006666666666	-2.33770000000001	-2.12826666666667	-0.939361538461551	-2.21186666666667	1.172	0.948038461538462	0.746633333333333	0.8503	0.976733333333332	0.431633333333332	1.20273333333333	0.795485714285715	0.0917333333333334	1.4713	68.4639571428573	83.7066499999998	58.4360666666664	73.0964857142857	87.7609999999999	61.5396	66.2161666666668	69.1979000000003	84.7804666666667	67.6854999999997	83.0892333333335	-57.6447818181803	198.487166666667	182.0277	235.216390476191	188.182166666667	189.9289	1	213018353	213126775	1	213017762	213018352	Zm00001d032102	2
intergenic_rr_3534	1	213018353	213126775	0.313024611293055	0.211160056041357	-0.377666666666667		0.233	-0.149769230769231				0	0	0	0	0	0	0	0	0	0	0	0	0	0	0	0	0	0	0	0	0	0	0	0				0	0	0	0	0	0	0	0	0	0	0	0	0	0	0	0	0	0	0	0	0	0	0	0	0	957	470	intergenic	108422	37	24	26	27	24	21	22	25	24	26	23	15	0	1	1	1	1	2	1	1	2	0	464	259	297	276	256	291	306	298	239	275	260	268	333	205	204	204	91	253	78	89	33	94	56	64	64	70	77	47	88	77	60	62	72	71	45	86	70	66	66	75	73	52	98	64	72	71	82	83	39	68	60	78	60	1558	478	481	475	505	469	-3.39009999999998	-1.71880000000001	-1.80613333333332	-2.53047619047618	-1.23126666666666	-0.58273333333333	-0.370083333333309	-1.78006666666666	-2.33770000000001	-2.12826666666667	-0.939361538461551	-2.21186666666667	1.172	0.948038461538462	0.746633333333333	0.8503	0.976733333333332	0.431633333333332	1.20273333333333	0.795485714285715	0.0917333333333334	1.4713	68.4639571428573	83.7066499999998	58.4360666666664	73.0964857142857	87.7609999999999	61.5396	66.2161666666668	69.1979000000003	84.7804666666667	67.6854999999997	83.0892333333335	-57.6447818181803	198.487166666667	182.0277	235.216390476191	188.182166666667	189.9289	1	213018353	213126775	1	213126776	213129233	Zm00001d032103	2
intergenic_rr_35340	10	5427474	5430130	0.121239384079591	0.101227190917623								0	0	0	0	0	0	0	0	0	0	0	0	0	0	0	0	0	0	0	0	0	0	0	0				0	0	0	0	0	0	0	0	0	0	0	0	0	0	0	0	0	0	0	0	0	0	0	0	1	63	53	intergenic	2656	4	1	2	2	2	1	2	2	1	1	1	0	0	1	0	0	0	1	0	0	0	0	67	61	62	60	72	50	62	55	62	60	54	54	49	32	36	35	26	56	17	22	13	18	14	11	10	16	21	10	18	15	11	7	25	22	14	23	9	8	11	15	22	5	13	14	15	12	24	22	11	18	8	7	10	288	105	97	112	96	100	9.07142521065582	8.11330756594511	6.60418790280033	6.92448902177464	6.27161534290734	7.93063481721336	7.05263772965519	7.12252772081127	7.85637462614565	7.53708660371484	7.66021686958047	1.32280824452579	0.355129052657159	-0.412948177245657	0.269191214009883	0.220379868155941	0.0508985861592687	-0.204744665053023	0.164673672015861	0.119147978149173	0.324174333410654	0.214393746382732	22.7400581605184	7.60325000647008	4.91810309284679	8.2368962694609	-0.153251168885703	8.05397554323098	4.09353932438405	8.01920320448671	5.35250712482819	8.49125911208043	8.25667562652654	19.2864497597269	2.35999668117996	0.460012116572983	2.26424905297503	14.0447113720718	5.98500543962206	10	5427474	5430130	10	5419971	5427473	Zm00001d023431	2
intergenic_rr_35340	10	5427474	5430130	0.121239384079591	0.101227190917623								0	0	0	0	0	0	0	0	0	0	0	0	0	0	0	0	0	0	0	0	0	0	0	0				0	0	0	0	0	0	0	0	0	0	0	0	0	0	0	0	0	0	0	0	0	0	0	0	1	63	53	intergenic	2656	4	1	2	2	2	1	2	2	1	1	1	0	0	1	0	0	0	1	0	0	0	0	67	61	62	60	72	50	62	55	62	60	54	54	49	32	36	35	26	56	17	22	13	18	14	11	10	16	21	10	18	15	11	7	25	22	14	23	9	8	11	15	22	5	13	14	15	12	24	22	11	18	8	7	10	288	105	97	112	96	100	9.07142521065582	8.11330756594511	6.60418790280033	6.92448902177464	6.27161534290734	7.93063481721336	7.05263772965519	7.12252772081127	7.85637462614565	7.53708660371484	7.66021686958047	1.32280824452579	0.355129052657159	-0.412948177245657	0.269191214009883	0.220379868155941	0.0508985861592687	-0.204744665053023	0.164673672015861	0.119147978149173	0.324174333410654	0.214393746382732	22.7400581605184	7.60325000647008	4.91810309284679	8.2368962694609	-0.153251168885703	8.05397554323098	4.09353932438405	8.01920320448671	5.35250712482819	8.49125911208043	8.25667562652654	19.2864497597269	2.35999668117996	0.460012116572983	2.26424905297503	14.0447113720718	5.98500543962206	10	5427474	5430130	10	5430131	5433276	Zm00001d023432	2
intergenic_rr_35341	10	5433277	5435001	0.158052444393525	0.0462501529325517								0	0	0	0	0	0	0	0	0	0	0	0	0	0	0	0	0	0	0	0	0	0	0	0				0	0	0	0	0	0	0	0	0	0	0	0	0	0	0	0	0	0	0	0	0	0	0	0	1	14	8	intergenic	1724	3	2	2	2	3	3	3	3	1	3	2	0	0	0	0	0	0	1	1	0	0	0	32	38	43	29	29	38	41	44	37	36	37	2	6	5	6	2	3	11	12	19	4	8	8	5	9	11	10	4	11	5	10	7	10	10	2	6	9	7	6	8	13	3	11	5	6	9	6	14	3	8	7	7	10	35	65	58	50	55	55	3.15973124717125	2.52664754858605	2.50378739509669	2.40250205748092	1.88142422955624	2.12114051209835	1.59918136178379	2.12635375199842	3.27792649138038	1.73189466770784	2.39346823392168	0.392454582583804	0.144966840319547	0.101708416935674	0.0638589289321121	0.0315261638060605	0.0367406328836878	-0.575665082928912	-0.55800322515114	0.0871222341102009	0.131780426562456	0.0473821469732506	2.56367034329875	-5.23181702992022	-11.1918477164979	-0.224633438148675	-2.48394287701373	-7.90059274643275	-7.51570072843159	-9.2496465999962	-6.360245273686	-5.47619143083396	-6.17989218199157	31.8223363129324	-18.3203471568969	-13.7399258851842	-8.12506164606814	-11.4836803279474	-12.5451721554271	10	5433277	5435001	10	5430131	5433276	Zm00001d023432	2
intergenic_rr_35341	10	5433277	5435001	0.158052444393525	0.0462501529325517								0	0	0	0	0	0	0	0	0	0	0	0	0	0	0	0	0	0	0	0	0	0	0	0				0	0	0	0	0	0	0	0	0	0	0	0	0	0	0	0	0	0	0	0	0	0	0	0	1	14	8	intergenic	1724	3	2	2	2	3	3	3	3	1	3	2	0	0	0	0	0	0	1	1	0	0	0	32	38	43	29	29	38	41	44	37	36	37	2	6	5	6	2	3	11	12	19	4	8	8	5	9	11	10	4	11	5	10	7	10	10	2	6	9	7	6	8	13	3	11	5	6	9	6	14	3	8	7	7	10	35	65	58	50	55	55	3.15973124717125	2.52664754858605	2.50378739509669	2.40250205748092	1.88142422955624	2.12114051209835	1.59918136178379	2.12635375199842	3.27792649138038	1.73189466770784	2.39346823392168	0.392454582583804	0.144966840319547	0.101708416935674	0.0638589289321121	0.0315261638060605	0.0367406328836878	-0.575665082928912	-0.55800322515114	0.0871222341102009	0.131780426562456	0.0473821469732506	2.56367034329875	-5.23181702992022	-11.1918477164979	-0.224633438148675	-2.48394287701373	-7.90059274643275	-7.51570072843159	-9.2496465999962	-6.360245273686	-5.47619143083396	-6.17989218199157	31.8223363129324	-18.3203471568969	-13.7399258851842	-8.12506164606814	-11.4836803279474	-12.5451721554271	10	5433277	5435001	10	5435002	5437078	Zm00001d023433	2
intergenic_rr_35342	10	5437079	5439442	0.149930865028722	0.0925396116501376	1.63		0.41	1.63				0	0	0	0	0	0	0	0	0	0	0	0	0	0	0	0	0	0	0	0	0	0	0	0				0	0	0	0	0	0	0	0	0	0	0	0	0	0	0	0	0	0	0	0	0	0	0	0	2	57	33	intergenic	2363	9	7	9	9	9	9	9	8	9	9	9	0	2	0	0	1	0	1	0	0	0	0	69	75	78	74	65	56	64	76	74	66	72	44	32	35	42	34	20	40	18	22	9	26	7	19	17	15	16	9	20	15	17	12	13	18	19	21	19	19	17	17	26	8	23	10	20	21	21	15	11	26	8	11	16	247	118	104	126	125	108	2.80880338650962	1.34213993143889	0.367996020108103	0.896181995227229	0.2974998132423	0.372376637741814	0.625590449447355	1.04123962176592	0.584864099695553	0.159999026916973	0.245010169256442	1.13768937943578	-0.938881435514742	0.171270102775318	0.153747502455562	-0.396583698396275	0.185553604483292	-0.377213065047397	0.21450107213445	0.272396434877478	0.23051779437344	0.0958227328473101	14.7779182251975	-7.37882511743639	-9.6119055692137	-5.18035781588083	-0.763122948462211	2.92488577077545	-1.23591911714691	-7.09084504904921	-7.32864506515757	-1.23961338468327	-5.83374174642883	55.7940355755754	-7.20445162664824	-2.97726968728367	-8.74991737675352	-12.5100957220232	-3.39000977342452	10	5437079	5439442	10	5435002	5437078	Zm00001d023433	2
intergenic_rr_35342	10	5437079	5439442	0.149930865028722	0.0925396116501376	1.63		0.41	1.63				0	0	0	0	0	0	0	0	0	0	0	0	0	0	0	0	0	0	0	0	0	0	0	0				0	0	0	0	0	0	0	0	0	0	0	0	0	0	0	0	0	0	0	0	0	0	0	0	2	57	33	intergenic	2363	9	7	9	9	9	9	9	8	9	9	9	0	2	0	0	1	0	1	0	0	0	0	69	75	78	74	65	56	64	76	74	66	72	44	32	35	42	34	20	40	18	22	9	26	7	19	17	15	16	9	20	15	17	12	13	18	19	21	19	19	17	17	26	8	23	10	20	21	21	15	11	26	8	11	16	247	118	104	126	125	108	2.80880338650962	1.34213993143889	0.367996020108103	0.896181995227229	0.2974998132423	0.372376637741814	0.625590449447355	1.04123962176592	0.584864099695553	0.159999026916973	0.245010169256442	1.13768937943578	-0.938881435514742	0.171270102775318	0.153747502455562	-0.396583698396275	0.185553604483292	-0.377213065047397	0.21450107213445	0.272396434877478	0.23051779437344	0.0958227328473101	14.7779182251975	-7.37882511743639	-9.6119055692137	-5.18035781588083	-0.763122948462211	2.92488577077545	-1.23591911714691	-7.09084504904921	-7.32864506515757	-1.23961338468327	-5.83374174642883	55.7940355755754	-7.20445162664824	-2.97726968728367	-8.74991737675352	-12.5100957220232	-3.39000977342452	10	5437079	5439442	10	5439443	5444101	Zm00001d023434	2
intergenic_rr_35343	10	5444102	5446871	0.109228128769028	0.0607087738602077								0	0	0	0	0	0	0	0	0	0	0	0	0	0	0	0	0	0	0	0	0	0	0	0				0	0	0	0	0	0	0	0	0	0	0	0	0	0	0	0	0	0	0	0	0	0	0	0	1	85	47	intergenic	2769	19	15	15	15	15	16	14	16	15	16	15	4	0	0	2	1	0	0	2	0	1	1	173	136	108	108	121	122	123	117	109	112	108	89	80	79	62	50	41	76	27	48	11	26	18	28	23	30	46	17	34	14	27	18	32	42	11	33	27	34	23	37	46	16	34	14	43	14	37	36	15	19	13	26	25	477	181	185	202	204	171	1.48609118167397	0.242667917497732	0.181919630433454	-0.153420848016767	-0.0537531515585776	-0.752616625078199	0.998817204182641	-0.471314869887509	0.311068339576604	-0.515347251185608	-0.441175877969483	0.398504203269886	0.413344081468733	0.391818656942186	-1.00027933725365	-0.164514669791086	0.273530512152607	0.180039203011051	-0.827072266622266	0.47823934007913	-0.278718426410495	-0.150874660489661	13.6265392255892	-6.74283091690927	7.94517897555936	7.55298540348538	-2.96904624968215	-4.54240582750583	-4.79355117105116	0.235006527236095	4.34795248917746	-0.933927460317392	2.64291298438397	63.7145110219847	5.66938843414849	-1.13571977231942	-0.239310468478919	-10.6645782676675	10.8011014485514	10	5444102	5446871	10	5439443	5444101	Zm00001d023434	2
intergenic_rr_35343	10	5444102	5446871	0.109228128769028	0.0607087738602077								0	0	0	0	0	0	0	0	0	0	0	0	0	0	0	0	0	0	0	0	0	0	0	0				0	0	0	0	0	0	0	0	0	0	0	0	0	0	0	0	0	0	0	0	0	0	0	0	1	85	47	intergenic	2769	19	15	15	15	15	16	14	16	15	16	15	4	0	0	2	1	0	0	2	0	1	1	173	136	108	108	121	122	123	117	109	112	108	89	80	79	62	50	41	76	27	48	11	26	18	28	23	30	46	17	34	14	27	18	32	42	11	33	27	34	23	37	46	16	34	14	43	14	37	36	15	19	13	26	25	477	181	185	202	204	171	1.48609118167397	0.242667917497732	0.181919630433454	-0.153420848016767	-0.0537531515585776	-0.752616625078199	0.998817204182641	-0.471314869887509	0.311068339576604	-0.515347251185608	-0.441175877969483	0.398504203269886	0.413344081468733	0.391818656942186	-1.00027933725365	-0.164514669791086	0.273530512152607	0.180039203011051	-0.827072266622266	0.47823934007913	-0.278718426410495	-0.150874660489661	13.6265392255892	-6.74283091690927	7.94517897555936	7.55298540348538	-2.96904624968215	-4.54240582750583	-4.79355117105116	0.235006527236095	4.34795248917746	-0.933927460317392	2.64291298438397	63.7145110219847	5.66938843414849	-1.13571977231942	-0.239310468478919	-10.6645782676675	10.8011014485514	10	5444102	5446871	10	5446872	5448187	Zm00001d023435	2
intergenic_rr_35344	10	5448188	5476190	0	0.00152479220337143								0	0	0	0	0	0	0	0	0	0	0	0	0	0	0	0	0	0	0	0	0	0	0	0				0	0	0	0	0	0	0	0	0	0	0	0	0	0	0	0	0	0	0	0	0	0	0	0	0	1	0	intergenic	28002	0	0	0	0	0	0	0	0	0	0	0	0	0	0	0	0	0	0	0	0	1	1	0	0	0	0	0	0	0	0	0	0	0	0	0	0	0	0	0	0	3	3	2	3	1	2	4	9	2	5	3	2	6	4	3	8	1	8	7	2	3	5	5	2	6	3	4	1	5	7	2	4	1	5	4	0	18	31	32	26	27	1.72049592733218e-05	2.4948612833761e-05	8.76212928568998e-06	5.68494859481667e-06	2.20290476601859e-05	1.79094794413903e-05	2.809502590609e-05	0.0052200439589177	0.00301927787222691	0.00600875550142187	6.10689158390719e-07	0.0538055632956293	0.00257902589722883	0.0328167394264369	0.00114464151209925	0.0079190459603134	0.00228892489162148	0.02327478424721	0.00977191331263465	0.00509706806534757	-0.605319534880854	-0.572844771982407	5.81940557359559	3.08331230043771	3.75128151537953	3.87974534784229	3.05836945825498	3.168011927894	3.23578168315835	3.50970793211303	3.18791486577142	3.25723328034154	3.00590547065131	0.177990459246028	-6.44564719485439	-14.9241948212457	-15.3977863577179	-9.72403604235953	-11.8346036526382	10	5448188	5476190	10	5446872	5448187	Zm00001d023435	2
intergenic_rr_35344	10	5448188	5476190	0	0.00152479220337143								0	0	0	0	0	0	0	0	0	0	0	0	0	0	0	0	0	0	0	0	0	0	0	0				0	0	0	0	0	0	0	0	0	0	0	0	0	0	0	0	0	0	0	0	0	0	0	0	0	1	0	intergenic	28002	0	0	0	0	0	0	0	0	0	0	0	0	0	0	0	0	0	0	0	0	1	1	0	0	0	0	0	0	0	0	0	0	0	0	0	0	0	0	0	0	3	3	2	3	1	2	4	9	2	5	3	2	6	4	3	8	1	8	7	2	3	5	5	2	6	3	4	1	5	7	2	4	1	5	4	0	18	31	32	26	27	1.72049592733218e-05	2.4948612833761e-05	8.76212928568998e-06	5.68494859481667e-06	2.20290476601859e-05	1.79094794413903e-05	2.809502590609e-05	0.0052200439589177	0.00301927787222691	0.00600875550142187	6.10689158390719e-07	0.0538055632956293	0.00257902589722883	0.0328167394264369	0.00114464151209925	0.0079190459603134	0.00228892489162148	0.02327478424721	0.00977191331263465	0.00509706806534757	-0.605319534880854	-0.572844771982407	5.81940557359559	3.08331230043771	3.75128151537953	3.87974534784229	3.05836945825498	3.168011927894	3.23578168315835	3.50970793211303	3.18791486577142	3.25723328034154	3.00590547065131	0.177990459246028	-6.44564719485439	-14.9241948212457	-15.3977863577179	-9.72403604235953	-11.8346036526382	10	5448188	5476190	10	5476191	5477161	Zm00001d023436	2
intergenic_rr_35345	10	5477162	5599454	0.154854076815567	0.101300792259953	1.05311666666667	4.56	-0.68545625	-1.16982058823529				0	0	0	0	0	0	0	0	0	0	0	0	0	0	0	0	0	0	0	0	0	0	0	0				0	0	0	0	0	0	0	0	0	0	0	0	0	0	0	0	0	0	0	0	0	0	0	0	3	377	238	intergenic	122292	29	18	23	19	18	18	18	21	21	17	20	30	4	2	2	2	3	3	1	3	2	1	569	338	357	352	358	313	350	358	358	351	334	214	197	230	258	197	175	231	88	109	65	102	62	93	84	78	97	67	89	56	102	73	107	106	62	116	69	117	60	90	125	63	109	71	108	80	98	107	54	100	52	97	91	1502	603	559	637	646	599	2.19210000000002	2.00921111111112	1.13382222222224	3.14438571428573	2.2788	2.77706666666667	2.38140256410256	1.58596666666667	1.9	3.76583333333333	1.72434761904761	-9.60058333333333	-0.6937	-0.282233333333333	-0.258566666666668	-0.0261333333333336	-0.5437	-0.71416923076923	0.483755555555555	-0.469966666666667	0.1279	0.327033333333333	-54.8304999999997	-14.627433333333	-23.4648666666666	-22.4879666666667	-23.0834666666666	-6.21069999999992	-9.45433333333335	-16.2247151515151	-20.0092333333332	-21.3503333333332	-16.9432333333334	-168.802333333334	-18.0843333333329	3.59276666666676	-36.9307000000005	-29.7729000000001	-6.39776666666683	10	5477162	5599454	10	5476191	5477161	Zm00001d023436	2
intergenic_rr_35345	10	5477162	5599454	0.154854076815567	0.101300792259953	1.05311666666667	4.56	-0.68545625	-1.16982058823529				0	0	0	0	0	0	0	0	0	0	0	0	0	0	0	0	0	0	0	0	0	0	0	0				0	0	0	0	0	0	0	0	0	0	0	0	0	0	0	0	0	0	0	0	0	0	0	0	3	377	238	intergenic	122292	29	18	23	19	18	18	18	21	21	17	20	30	4	2	2	2	3	3	1	3	2	1	569	338	357	352	358	313	350	358	358	351	334	214	197	230	258	197	175	231	88	109	65	102	62	93	84	78	97	67	89	56	102	73	107	106	62	116	69	117	60	90	125	63	109	71	108	80	98	107	54	100	52	97	91	1502	603	559	637	646	599	2.19210000000002	2.00921111111112	1.13382222222224	3.14438571428573	2.2788	2.77706666666667	2.38140256410256	1.58596666666667	1.9	3.76583333333333	1.72434761904761	-9.60058333333333	-0.6937	-0.282233333333333	-0.258566666666668	-0.0261333333333336	-0.5437	-0.71416923076923	0.483755555555555	-0.469966666666667	0.1279	0.327033333333333	-54.8304999999997	-14.627433333333	-23.4648666666666	-22.4879666666667	-23.0834666666666	-6.21069999999992	-9.45433333333335	-16.2247151515151	-20.0092333333332	-21.3503333333332	-16.9432333333334	-168.802333333334	-18.0843333333329	3.59276666666676	-36.9307000000005	-29.7729000000001	-6.39776666666683	10	5477162	5599454	10	5599455	5606101	Zm00001d023437	2
intergenic_rr_35346	10	5606102	5628582	0.149255747223959	0.11244314249656	2.40254545454545	1.98	2.75428571428571	2.3755530726257				0	0	0	0	0	0	0	0	0	0	0	0	0	0	0	0	0	0	0	0	0	0	0	0				0	0	0	0	0	0	0	0	0	0	0	0	0	0	0	0	0	0	0	0	0	0	0	0	2	150	125	intergenic	22480	16	9	11	11	10	7	10	10	10	10	11	8	0	0	0	1	0	0	1	0	2	0	214	169	169	158	160	143	160	168	175	168	163	74	78	89	85	56	57	104	28	55	34	46	38	36	33	42	55	36	40	35	38	36	48	53	35	44	32	37	38	37	62	26	67	32	41	34	39	46	22	32	29	35	29	543	270	282	287	299	232	4.76021855156338	3.17623354978355	3.28028829833205	2.34920707070707	3.08777857142857	4.8640961764549	3.44770526462784	3.14026238095239	3.2203974011827	3.03210434070434	2.52074141414141	-0.703898412698413	0.375332486811434	0.345202994227994	0.557571617629682	-0.0276282864022798	0.421612581862582	0.335881085581085	-0.183837215873287	0.552015609880316	-0.370585714285715	0.587009339043294	17.8866188977688	6.00511446886461	4.26088666666661	12.7334945301075	9.548015079365	17.6719513818047	11.8480707792208	7.70041697191689	0.867990940295442	8.87926493506501	11.4461713352007	-17.9814166666666	8.33131979670702	-4.88193439659739	-2.85810000000009	-3.21688008658015	24.1553292490119	10	5606102	5628582	10	5599455	5606101	Zm00001d023437	2
intergenic_rr_35346	10	5606102	5628582	0.149255747223959	0.11244314249656	2.40254545454545	1.98	2.75428571428571	2.3755530726257				0	0	0	0	0	0	0	0	0	0	0	0	0	0	0	0	0	0	0	0	0	0	0	0				0	0	0	0	0	0	0	0	0	0	0	0	0	0	0	0	0	0	0	0	0	0	0	0	2	150	125	intergenic	22480	16	9	11	11	10	7	10	10	10	10	11	8	0	0	0	1	0	0	1	0	2	0	214	169	169	158	160	143	160	168	175	168	163	74	78	89	85	56	57	104	28	55	34	46	38	36	33	42	55	36	40	35	38	36	48	53	35	44	32	37	38	37	62	26	67	32	41	34	39	46	22	32	29	35	29	543	270	282	287	299	232	4.76021855156338	3.17623354978355	3.28028829833205	2.34920707070707	3.08777857142857	4.8640961764549	3.44770526462784	3.14026238095239	3.2203974011827	3.03210434070434	2.52074141414141	-0.703898412698413	0.375332486811434	0.345202994227994	0.557571617629682	-0.0276282864022798	0.421612581862582	0.335881085581085	-0.183837215873287	0.552015609880316	-0.370585714285715	0.587009339043294	17.8866188977688	6.00511446886461	4.26088666666661	12.7334945301075	9.548015079365	17.6719513818047	11.8480707792208	7.70041697191689	0.867990940295442	8.87926493506501	11.4461713352007	-17.9814166666666	8.33131979670702	-4.88193439659739	-2.85810000000009	-3.21688008658015	24.1553292490119	10	5606102	5628582	10	5628583	5632451	Zm00001d023439	2
intergenic_rr_35347	10	5632452	5636581	0.175233501619506	0.148049809343188	12		12.5	12.6111111111111				0	0	0	0	0	0	0	0	0	0	0	0	0	0	0	0	0	0	0	0	0	0	0	0				0	0	0	0	0	0	0	0	0	0	0	0	0	0	0	0	0	0	0	0	0	0	0	0	1	335	232	intergenic	4129	20	11	12	12	10	12	12	12	12	11	12	12	0	0	1	1	2	0	2	0	1	0	142	117	129	144	124	115	135	142	140	151	140	36	37	23	36	26	32	36	41	33	35	35	21	26	33	38	27	32	36	31	32	33	27	45	21	33	28	31	45	29	34	22	35	27	30	29	30	44	20	32	25	30	29	226	224	229	230	206	209	2.53279279279279	3.58924523809525	2.93525476190476	2.65880000000001	3.88154112554113	2.73305476190477	3.24460303030304	2.86933181818182	2.858	3.59166388888889	2.77592609351432	-0.854693650793648	0.609833333333333	0.499910966810967	-0.0961333333333331	-0.224442857142857	-0.440966666666667	0.571633333333334	-0.344847619047618	0.591871428571428	0.0980857142857139	0.4985	60.4492333333332	30.9472952380953	24.4644833333333	19.1609666666666	23.6028888888889	32.3275666666667	19.9879303030304	14.4469571428571	22.6396333333333	15.1801333333333	16.9096428571429	262.250990350877	53.8532	48.4236476190476	47.7943111111112	68.800042857143	62.9490952380953	10	5632452	5636581	10	5628583	5632451	Zm00001d023439	2
intergenic_rr_35347	10	5632452	5636581	0.175233501619506	0.148049809343188	12		12.5	12.6111111111111				0	0	0	0	0	0	0	0	0	0	0	0	0	0	0	0	0	0	0	0	0	0	0	0				0	0	0	0	0	0	0	0	0	0	0	0	0	0	0	0	0	0	0	0	0	0	0	0	1	335	232	intergenic	4129	20	11	12	12	10	12	12	12	12	11	12	12	0	0	1	1	2	0	2	0	1	0	142	117	129	144	124	115	135	142	140	151	140	36	37	23	36	26	32	36	41	33	35	35	21	26	33	38	27	32	36	31	32	33	27	45	21	33	28	31	45	29	34	22	35	27	30	29	30	44	20	32	25	30	29	226	224	229	230	206	209	2.53279279279279	3.58924523809525	2.93525476190476	2.65880000000001	3.88154112554113	2.73305476190477	3.24460303030304	2.86933181818182	2.858	3.59166388888889	2.77592609351432	-0.854693650793648	0.609833333333333	0.499910966810967	-0.0961333333333331	-0.224442857142857	-0.440966666666667	0.571633333333334	-0.344847619047618	0.591871428571428	0.0980857142857139	0.4985	60.4492333333332	30.9472952380953	24.4644833333333	19.1609666666666	23.6028888888889	32.3275666666667	19.9879303030304	14.4469571428571	22.6396333333333	15.1801333333333	16.9096428571429	262.250990350877	53.8532	48.4236476190476	47.7943111111112	68.800042857143	62.9490952380953	10	5632452	5636581	10	5636582	5637091	Zm00001d023440	2
intergenic_rr_35348	10	5637092	5645274	0.177497409640517	0.0902521641117399	0.459333333333333		2.18	0.57548				0	0	0	0	0	0	0	0	0	0	0	0	0	0	0	0	0	0	0	0	0	0	0	0				0	0	0	0	0	0	0	0	0	0	0	0	0	0	0	0	0	0	0	0	0	0	0	0	2	278	176	intergenic	8182	31	22	21	19	19	22	22	21	19	23	19	9	2	3	1	1	3	6	3	2	2	2	296	264	223	241	265	242	231	240	254	244	275	113	126	126	152	107	96	117	91	80	37	71	35	62	58	70	75	48	59	43	64	61	63	81	47	62	44	48	61	61	73	46	61	44	73	63	75	69	39	64	53	53	54	837	434	419	406	421	407	-3.85240804685513	-3.58364137538204	-2.44352044817927	-1.86986666666666	-1.95842119514473	-3.28251666666666	-3.34358903318903	-2.86120793650793	-2.09364581724583	-4.06036520146521	-2.01078711484594	-0.672683333333334	-0.391205882352941	-0.568030303030303	0.215796229260935	0.0214666666666667	-0.762866666666667	-2.35703174603175	-0.990809523809524	-0.374938888888889	-0.215300000000001	-0.219022222222221	41.020040740741	-11.5379571428571	2.5570862745098	-0.700299999999942	-9.97953333333336	-2.61961904761895	3.87491666666662	1.50999999999982	-5.86565396825409	-0.902733333333373	-19.4090999999998	140.519666666667	-1.62616666666673	4.1236333333336	4.7477428571429	6.03817014652037	5.46457843137267	10	5637092	5645274	10	5636582	5637091	Zm00001d023440	2
intergenic_rr_35348	10	5637092	5645274	0.177497409640517	0.0902521641117399	0.459333333333333		2.18	0.57548				0	0	0	0	0	0	0	0	0	0	0	0	0	0	0	0	0	0	0	0	0	0	0	0				0	0	0	0	0	0	0	0	0	0	0	0	0	0	0	0	0	0	0	0	0	0	0	0	2	278	176	intergenic	8182	31	22	21	19	19	22	22	21	19	23	19	9	2	3	1	1	3	6	3	2	2	2	296	264	223	241	265	242	231	240	254	244	275	113	126	126	152	107	96	117	91	80	37	71	35	62	58	70	75	48	59	43	64	61	63	81	47	62	44	48	61	61	73	46	61	44	73	63	75	69	39	64	53	53	54	837	434	419	406	421	407	-3.85240804685513	-3.58364137538204	-2.44352044817927	-1.86986666666666	-1.95842119514473	-3.28251666666666	-3.34358903318903	-2.86120793650793	-2.09364581724583	-4.06036520146521	-2.01078711484594	-0.672683333333334	-0.391205882352941	-0.568030303030303	0.215796229260935	0.0214666666666667	-0.762866666666667	-2.35703174603175	-0.990809523809524	-0.374938888888889	-0.215300000000001	-0.219022222222221	41.020040740741	-11.5379571428571	2.5570862745098	-0.700299999999942	-9.97953333333336	-2.61961904761895	3.87491666666662	1.50999999999982	-5.86565396825409	-0.902733333333373	-19.4090999999998	140.519666666667	-1.62616666666673	4.1236333333336	4.7477428571429	6.03817014652037	5.46457843137267	10	5637092	5645274	10	5645275	5646343	Zm00001d023442	2
intergenic_rr_35349	10	5646344	5649485	0.299969162533726	0.124362149442486								0	0	0	0	0	0	0	0	0	0	0	0	0	0	0	0	0	0	0	0	0	0	0	0				0	0	0	0	0	0	0	0	0	0	0	0	0	0	0	0	0	0	0	0	0	0	0	0	3	69	30	intergenic	3141	20	16	15	16	15	15	14	17	15	15	15	2	1	0	0	1	1	1	0	1	0	1	144	58	64	86	79	65	61	78	81	85	71	17	24	20	13	13	28	46	17	16	4	18	6	15	15	25	19	7	18	14	25	9	22	24	6	10	17	18	9	12	20	7	21	12	17	14	21	20	7	15	8	17	10	161	91	117	106	103	98	-5.94452437886381	-5.76032893256184	-5.27045484539126	-5.79179169891256	-5.30070435288355	-4.85636567549965	-4.69814574706085	-6.0224808213622	-5.23767973952256	-5.83631605312938	-5.08478149112842	0.165674208114963	-0.32431126723507	0.18792477334412	0.191389175745648	-0.429499662938858	-0.345948132854714	-0.314559304804118	0.192988311160005	-0.245363763218448	0.220543598913816	-0.343611378324781	-18.1514685270343	6.58009836646291	4.40576518463182	-7.49736413589395	-5.90567682595878	1.60597555021842	3.41436439453176	-6.35153198595425	-5.43797104794376	-8.16305446420398	0.431270548936567	83.3263059676561	10.1078849922666	-5.84861542076351	2.88686472998417	5.64731583560422	5.12807782018942	10	5646344	5649485	10	5645275	5646343	Zm00001d023442	2
intergenic_rr_35349	10	5646344	5649485	0.299969162533726	0.124362149442486								0	0	0	0	0	0	0	0	0	0	0	0	0	0	0	0	0	0	0	0	0	0	0	0				0	0	0	0	0	0	0	0	0	0	0	0	0	0	0	0	0	0	0	0	0	0	0	0	3	69	30	intergenic	3141	20	16	15	16	15	15	14	17	15	15	15	2	1	0	0	1	1	1	0	1	0	1	144	58	64	86	79	65	61	78	81	85	71	17	24	20	13	13	28	46	17	16	4	18	6	15	15	25	19	7	18	14	25	9	22	24	6	10	17	18	9	12	20	7	21	12	17	14	21	20	7	15	8	17	10	161	91	117	106	103	98	-5.94452437886381	-5.76032893256184	-5.27045484539126	-5.79179169891256	-5.30070435288355	-4.85636567549965	-4.69814574706085	-6.0224808213622	-5.23767973952256	-5.83631605312938	-5.08478149112842	0.165674208114963	-0.32431126723507	0.18792477334412	0.191389175745648	-0.429499662938858	-0.345948132854714	-0.314559304804118	0.192988311160005	-0.245363763218448	0.220543598913816	-0.343611378324781	-18.1514685270343	6.58009836646291	4.40576518463182	-7.49736413589395	-5.90567682595878	1.60597555021842	3.41436439453176	-6.35153198595425	-5.43797104794376	-8.16305446420398	0.431270548936567	83.3263059676561	10.1078849922666	-5.84861542076351	2.88686472998417	5.64731583560422	5.12807782018942	10	5646344	5649485	10	5649486	5650525	Zm00001d023443	2
intergenic_rr_3535	1	213132672	213134965	0.0930765827075637	0.0572284446509312								0	0	0	0	0	0	0	0	0	0	0	0	0	0	0	0	0	0	0	0	0	0	0	0				0	0	0	0	0	0	0	0	0	0	0	0	0	0	0	0	0	0	0	0	0	0	0	0	0	26	11	intergenic	2293	9	8	8	6	9	8	6	8	8	8	9	0	0	3	1	1	0	0	0	0	0	0	188	96	81	80	83	90	86	86	84	86	84	27	28	23	20	22	19	36	20	24	10	14	18	18	15	17	20	11	17	12	18	19	16	28	16	23	11	20	16	16	23	10	24	13	11	13	15	29	11	19	20	15	21	175	119	114	130	110	130	-0.497775701543752	-2.00125498189689	-1.66881505749655	-0.214131768705194	-2.11976320151802	-1.86301312476799	-0.387047798942112	-1.77411740915771	-2.00224281742051	-1.50746347704404	-2.41413336619683	1.82649002501943	0.0665247984996307	-1.56032744715641	-0.50851008189831	-0.455324176591389	0.116881702953815	0.282559248717196	0.132147502202582	0.148484097145651	0.141938572803662	0.0846673678722294	-66.0647433223534	-32.0304060892366	-24.9255544266992	-23.9170115702364	-24.1897650126794	-29.3457154882305	-26.3803624281007	-23.9813666871764	-25.2224886191814	-26.7233044348891	-27.084647793164	17.0771842906562	-31.2362959814393	-28.8871596812355	-39.1077964073891	-28.9247169106093	-40.1493243067459	1	213132672	213134965	1	213129148	213132671	Zm00001d032104	2
intergenic_rr_3535	1	213132672	213134965	0.0930765827075637	0.0572284446509312								0	0	0	0	0	0	0	0	0	0	0	0	0	0	0	0	0	0	0	0	0	0	0	0				0	0	0	0	0	0	0	0	0	0	0	0	0	0	0	0	0	0	0	0	0	0	0	0	0	26	11	intergenic	2293	9	8	8	6	9	8	6	8	8	8	9	0	0	3	1	1	0	0	0	0	0	0	188	96	81	80	83	90	86	86	84	86	84	27	28	23	20	22	19	36	20	24	10	14	18	18	15	17	20	11	17	12	18	19	16	28	16	23	11	20	16	16	23	10	24	13	11	13	15	29	11	19	20	15	21	175	119	114	130	110	130	-0.497775701543752	-2.00125498189689	-1.66881505749655	-0.214131768705194	-2.11976320151802	-1.86301312476799	-0.387047798942112	-1.77411740915771	-2.00224281742051	-1.50746347704404	-2.41413336619683	1.82649002501943	0.0665247984996307	-1.56032744715641	-0.50851008189831	-0.455324176591389	0.116881702953815	0.282559248717196	0.132147502202582	0.148484097145651	0.141938572803662	0.0846673678722294	-66.0647433223534	-32.0304060892366	-24.9255544266992	-23.9170115702364	-24.1897650126794	-29.3457154882305	-26.3803624281007	-23.9813666871764	-25.2224886191814	-26.7233044348891	-27.084647793164	17.0771842906562	-31.2362959814393	-28.8871596812355	-39.1077964073891	-28.9247169106093	-40.1493243067459	1	213132672	213134965	1	213134966	213136307	Zm00001d032105	2
intergenic_rr_35350	10	5650526	5652143	0.121338771542939	0.0969268980792216	15		15					0	0	0	0	0	0	0	0	0	0	0	0	0	0	0	0	0	0	0	0	0	0	0	0				0	0	0	0	0	0	0	0	0	0	0	0	0	0	0	0	0	0	0	0	0	0	0	0	0	59	33	intergenic	1617	14	11	11	11	13	10	12	11	10	11	11	2	1	0	0	0	2	0	2	1	0	0	119	73	67	53	63	63	63	62	63	72	52	45	29	33	45	30	21	39	23	24	14	26	18	12	17	23	22	12	18	12	13	18	17	17	14	24	13	15	15	20	19	16	27	12	16	11	20	21	20	24	15	15	18	242	134	118	115	121	133	1.56070207348732	0.170168543305953	-0.125965319829602	0.140733447613595	-1.31663436220394	0.521801948426504	-0.549629537289988	-0.093739881548057	1.09911749135549	0.292689292464409	0.253445958642104	0.274883418477035	-0.432224450006086	0.239932681531468	0.0888511915067291	0.114859992560425	-0.919335529504513	0.0740009907509944	-0.929196917022023	-0.478888127730149	0.223236488172895	0.103230819983133	-5.77038769414823	-5.30655541543382	-3.61850584463321	6.4177857711345	0.344279093360477	-0.475636389573815	-0.212423349817314	0.617092555669863	-0.585167146600696	-2.68485442345134	3.76862491115732	89.0517799317915	-16.2976091128138	-8.99123367728642	-8.47344397948393	-9.28594042660298	-15.2924003318492	10	5650526	5652143	10	5649486	5650525	Zm00001d023443	2
intergenic_rr_35350	10	5650526	5652143	0.121338771542939	0.0969268980792216	15		15					0	0	0	0	0	0	0	0	0	0	0	0	0	0	0	0	0	0	0	0	0	0	0	0				0	0	0	0	0	0	0	0	0	0	0	0	0	0	0	0	0	0	0	0	0	0	0	0	0	59	33	intergenic	1617	14	11	11	11	13	10	12	11	10	11	11	2	1	0	0	0	2	0	2	1	0	0	119	73	67	53	63	63	63	62	63	72	52	45	29	33	45	30	21	39	23	24	14	26	18	12	17	23	22	12	18	12	13	18	17	17	14	24	13	15	15	20	19	16	27	12	16	11	20	21	20	24	15	15	18	242	134	118	115	121	133	1.56070207348732	0.170168543305953	-0.125965319829602	0.140733447613595	-1.31663436220394	0.521801948426504	-0.549629537289988	-0.093739881548057	1.09911749135549	0.292689292464409	0.253445958642104	0.274883418477035	-0.432224450006086	0.239932681531468	0.0888511915067291	0.114859992560425	-0.919335529504513	0.0740009907509944	-0.929196917022023	-0.478888127730149	0.223236488172895	0.103230819983133	-5.77038769414823	-5.30655541543382	-3.61850584463321	6.4177857711345	0.344279093360477	-0.475636389573815	-0.212423349817314	0.617092555669863	-0.585167146600696	-2.68485442345134	3.76862491115732	89.0517799317915	-16.2976091128138	-8.99123367728642	-8.47344397948393	-9.28594042660298	-15.2924003318492	10	5650526	5652143	10	5652144	5653299	Zm00001d023444	2
intergenic_rr_35351	10	5653300	5687918	0.109360257757199	0.0807071409772232	0.969816	-1.769	0.182978947368421	1.20009799331104				0	0	0	0	0	0	0	0	0	0	0	0	0	0	0	0	0	0	0	0	0	0	0	0				0	0	0	0	0	0	0	0	0	0	0	0	0	0	0	0	0	0	0	0	0	0	0	0	0	218	130	intergenic	34618	21	17	19	19	19	19	18	18	18	20	20	3	1	2	2	1	5	1	3	1	2	1	533	349	305	307	323	313	305	307	336	319	294	64	64	41	56	56	41	66	78	105	49	95	66	102	61	86	99	38	103	45	70	56	94	94	57	91	57	81	59	74	111	36	94	51	99	66	75	96	44	92	62	81	62	388	556	497	533	531	512	2.7515595959596	-0.101910714285719	-0.361732227032221	0.0457650793650721	-0.328604370897921	-0.61937199072095	-0.0167760651629152	0.363532380952368	0.0888359649122812	-0.719869047619039	-0.601176886626892	2.30666666666667	0.0752095238095238	-0.475133333333334	-0.369779710144928	-0.123266666666667	-1.77179047619048	0.14221390970141	-0.960966666666666	0.0548333333333335	-0.248057142857144	0.0964500000000006	-79.8180590909089	-44.5418000000001	-33.2438939393941	-29.9931941176472	-34.8247952380955	-29.9564171717172	-27.9364142857143	-29.6271777777779	-38.2654333333335	-34.6903636363638	-29.3982916666667	178.130113333334	-71.2563000000001	-42.8840666666665	-46.3337857142859	-51.7982650793651	-41.4235666666667	10	5653300	5687918	10	5652144	5653299	Zm00001d023444	2
intergenic_rr_35351	10	5653300	5687918	0.109360257757199	0.0807071409772232	0.969816	-1.769	0.182978947368421	1.20009799331104				0	0	0	0	0	0	0	0	0	0	0	0	0	0	0	0	0	0	0	0	0	0	0	0				0	0	0	0	0	0	0	0	0	0	0	0	0	0	0	0	0	0	0	0	0	0	0	0	0	218	130	intergenic	34618	21	17	19	19	19	19	18	18	18	20	20	3	1	2	2	1	5	1	3	1	2	1	533	349	305	307	323	313	305	307	336	319	294	64	64	41	56	56	41	66	78	105	49	95	66	102	61	86	99	38	103	45	70	56	94	94	57	91	57	81	59	74	111	36	94	51	99	66	75	96	44	92	62	81	62	388	556	497	533	531	512	2.7515595959596	-0.101910714285719	-0.361732227032221	0.0457650793650721	-0.328604370897921	-0.61937199072095	-0.0167760651629152	0.363532380952368	0.0888359649122812	-0.719869047619039	-0.601176886626892	2.30666666666667	0.0752095238095238	-0.475133333333334	-0.369779710144928	-0.123266666666667	-1.77179047619048	0.14221390970141	-0.960966666666666	0.0548333333333335	-0.248057142857144	0.0964500000000006	-79.8180590909089	-44.5418000000001	-33.2438939393941	-29.9931941176472	-34.8247952380955	-29.9564171717172	-27.9364142857143	-29.6271777777779	-38.2654333333335	-34.6903636363638	-29.3982916666667	178.130113333334	-71.2563000000001	-42.8840666666665	-46.3337857142859	-51.7982650793651	-41.4235666666667	10	5653300	5687918	10	5687919	5692830	Zm00001d023445	2
intergenic_rr_35352	10	5692831	5747840	0.208673789377782	0.182450905049886	2.64262068965517		1.17740298507463	2.06152551020408				0	0	0	0	0	0	0	0	0	0	0	0	0	0	0	0	0	0	0	0	0	0	0	0				0	0	0	0	0	0	0	0	0	0	0	0	0	0	0	0	0	0	0	0	0	0	0	0	6	822	590	intergenic	55009	31	23	23	21	21	21	23	25	23	21	24	18	4	3	1	2	1	3	1	2	5	4	787	555	506	538	556	509	563	514	547	513	508	246	181	247	171	153	152	247	156	203	93	198	136	126	119	183	181	100	184	102	147	111	175	187	85	158	108	134	129	162	169	97	169	91	141	125	141	175	102	182	109	132	114	1397	1031	1008	975	954	955	0.897551282051293	-0.411600000000004	-0.197099999999988	0.678466666666665	0.56946666666666	0.630766666666659	-0.362700000000007	-1.26756666666666	-0.527466666666655	0.795699999999993	-0.6023	-3.04083333333333	-1.0003	-0.371266666666666	0.411355555555555	-0.132366666666667	0.708888888888889	-0.491656349206349	0.361700000000001	0.0244000000000004	-1.65916666666667	-1.04405555555556	-138.5005	-96.3543545454544	-79.0721666666668	-95.5451499999997	-101.687776190476	-80.3720666666664	-109.391161538462	-83.3809209956707	-100.361211111111	-81.9402	-85.1957380952379	-65.8748333333342	-188.501066666666	-191.1023	-176.924566666667	-154.072366666667	-153.8838	10	5692831	5747840	10	5687919	5692830	Zm00001d023445	2
intergenic_rr_35352	10	5692831	5747840	0.208673789377782	0.182450905049886	2.64262068965517		1.17740298507463	2.06152551020408				0	0	0	0	0	0	0	0	0	0	0	0	0	0	0	0	0	0	0	0	0	0	0	0				0	0	0	0	0	0	0	0	0	0	0	0	0	0	0	0	0	0	0	0	0	0	0	0	6	822	590	intergenic	55009	31	23	23	21	21	21	23	25	23	21	24	18	4	3	1	2	1	3	1	2	5	4	787	555	506	538	556	509	563	514	547	513	508	246	181	247	171	153	152	247	156	203	93	198	136	126	119	183	181	100	184	102	147	111	175	187	85	158	108	134	129	162	169	97	169	91	141	125	141	175	102	182	109	132	114	1397	1031	1008	975	954	955	0.897551282051293	-0.411600000000004	-0.197099999999988	0.678466666666665	0.56946666666666	0.630766666666659	-0.362700000000007	-1.26756666666666	-0.527466666666655	0.795699999999993	-0.6023	-3.04083333333333	-1.0003	-0.371266666666666	0.411355555555555	-0.132366666666667	0.708888888888889	-0.491656349206349	0.361700000000001	0.0244000000000004	-1.65916666666667	-1.04405555555556	-138.5005	-96.3543545454544	-79.0721666666668	-95.5451499999997	-101.687776190476	-80.3720666666664	-109.391161538462	-83.3809209956707	-100.361211111111	-81.9402	-85.1957380952379	-65.8748333333342	-188.501066666666	-191.1023	-176.924566666667	-154.072366666667	-153.8838	10	5692831	5747840	10	5747841	5749899	Zm00001d023446	2
intergenic_rr_35353	10	5749900	5753454	0.0815698389719228	0.0646378378947021	1.82666666666667	0.922	1.521	2				0	0	0	0	0	0	0	0	0	0	0	0	0	0	0	0	0	0	0	0	0	0	0	0				0	0	0	0	0	0	0	0	0	0	0	0	0	0	0	0	0	0	0	0	0	0	0	0	2	156	81	intergenic	3554	22	17	18	15	15	16	18	19	17	17	15	5	1	0	0	1	0	1	1	2	1	1	238	121	152	146	128	146	125	143	155	124	121	85	63	68	64	45	62	107	36	42	13	42	30	37	25	30	47	16	48	23	37	19	45	50	20	32	22	36	32	26	46	22	36	19	30	21	30	42	21	39	22	27	21	494	225	220	237	200	201	0.566453446916377	0.190786846831092	-0.349912985077584	1.13353415978655	1.08279185696318	-0.0167678501580699	-0.318089778467119	-0.421713713708463	-0.0121532221356198	-0.128059335411564	1.06443306127827	0.50247031408308	0.0841047619047615	0.497268421052631	0.379716255580169	0.0953000000000002	0.617074494167683	0.269931746031746	-0.0257089456295334	-0.323517460317461	0.225311111111111	-0.0274388888888893	24.8673276334777	37.1400598290598	17.9911339105339	21.6787913419913	35.136638095238	22.4451281481483	36.8253712121213	23.650051948052	10.1464813131314	34.4659428571428	34.8393283882783	179.832407777778	46.9320317460318	52.9741896480333	44.2525333333334	59.656475568005	55.926984992785	10	5749900	5753454	10	5747841	5749899	Zm00001d023446	2
intergenic_rr_35353	10	5749900	5753454	0.0815698389719228	0.0646378378947021	1.82666666666667	0.922	1.521	2				0	0	0	0	0	0	0	0	0	0	0	0	0	0	0	0	0	0	0	0	0	0	0	0				0	0	0	0	0	0	0	0	0	0	0	0	0	0	0	0	0	0	0	0	0	0	0	0	2	156	81	intergenic	3554	22	17	18	15	15	16	18	19	17	17	15	5	1	0	0	1	0	1	1	2	1	1	238	121	152	146	128	146	125	143	155	124	121	85	63	68	64	45	62	107	36	42	13	42	30	37	25	30	47	16	48	23	37	19	45	50	20	32	22	36	32	26	46	22	36	19	30	21	30	42	21	39	22	27	21	494	225	220	237	200	201	0.566453446916377	0.190786846831092	-0.349912985077584	1.13353415978655	1.08279185696318	-0.0167678501580699	-0.318089778467119	-0.421713713708463	-0.0121532221356198	-0.128059335411564	1.06443306127827	0.50247031408308	0.0841047619047615	0.497268421052631	0.379716255580169	0.0953000000000002	0.617074494167683	0.269931746031746	-0.0257089456295334	-0.323517460317461	0.225311111111111	-0.0274388888888893	24.8673276334777	37.1400598290598	17.9911339105339	21.6787913419913	35.136638095238	22.4451281481483	36.8253712121213	23.650051948052	10.1464813131314	34.4659428571428	34.8393283882783	179.832407777778	46.9320317460318	52.9741896480333	44.2525333333334	59.656475568005	55.926984992785	10	5749900	5753454	10	5753455	5754612	Zm00001d023447	2
intergenic_rr_35354	10	5754613	5845147	0.153734147693829	0.119754156238337								0	0	0	0	0	0	0	0	0	0	0	0	0	0	0	0	0	0	0	0	0	0	0	0				0	0	0	0	0	0	0	0	0	0	0	0	0	0	0	0	0	0	0	0	0	0	0	0	1	308	206	intergenic	90534	28	21	23	21	19	22	19	23	21	21	18	12	0	0	0	2	1	3	1	1	3	0	312	263	232	264	267	256	238	246	282	257	246	121	104	149	112	83	85	134	79	91	31	79	46	57	55	66	75	40	74	43	76	32	59	90	52	76	49	76	45	66	69	39	57	44	62	44	53	93	42	71	43	72	57	788	438	406	446	381	431	-0.0593476190476032	-0.696595238095238	-0.881783333333338	-0.241400000000006	0.731740476190467	-0.751933333333358	0.637773015873027	-1.05236666666667	0.123633333333338	0.172528571428561	1.37716190476191	-1.56490000000001	0.773733333333333	0.708409523809523	0.5675	-0.236966666666667	0.210811111111111	-0.784233333333333	0.129233333333334	0.1239	-0.678833333333335	0.584766666666667	23.4111666666667	-9.32579999999984	4.11840000000018	-6.43983333333347	-8.3306	-5.25086666666675	1.2845999999999	-6.87403333333344	-23.5877333333332	-6.03626666666668	-2.1221333333333	81.7632888888892	-12.7653333333335	2.03926666666678	-4.8159999999998	19.6098857142857	-8.62496666666687	10	5754613	5845147	10	5753455	5754612	Zm00001d023447	2
intergenic_rr_35354	10	5754613	5845147	0.153734147693829	0.119754156238337								0	0	0	0	0	0	0	0	0	0	0	0	0	0	0	0	0	0	0	0	0	0	0	0				0	0	0	0	0	0	0	0	0	0	0	0	0	0	0	0	0	0	0	0	0	0	0	0	1	308	206	intergenic	90534	28	21	23	21	19	22	19	23	21	21	18	12	0	0	0	2	1	3	1	1	3	0	312	263	232	264	267	256	238	246	282	257	246	121	104	149	112	83	85	134	79	91	31	79	46	57	55	66	75	40	74	43	76	32	59	90	52	76	49	76	45	66	69	39	57	44	62	44	53	93	42	71	43	72	57	788	438	406	446	381	431	-0.0593476190476032	-0.696595238095238	-0.881783333333338	-0.241400000000006	0.731740476190467	-0.751933333333358	0.637773015873027	-1.05236666666667	0.123633333333338	0.172528571428561	1.37716190476191	-1.56490000000001	0.773733333333333	0.708409523809523	0.5675	-0.236966666666667	0.210811111111111	-0.784233333333333	0.129233333333334	0.1239	-0.678833333333335	0.584766666666667	23.4111666666667	-9.32579999999984	4.11840000000018	-6.43983333333347	-8.3306	-5.25086666666675	1.2845999999999	-6.87403333333344	-23.5877333333332	-6.03626666666668	-2.1221333333333	81.7632888888892	-12.7653333333335	2.03926666666678	-4.8159999999998	19.6098857142857	-8.62496666666687	10	5754613	5845147	10	5845148	5854093	Zm00001d023448	2
