## Supplementary material for "Elucidating the patterns of pleiotropy and its biological relevance in maize": S6 Table (part 123 of 145)

rr_id	seqid	start.x	end.x	average_r2_ld_nam	average_r2_ld_282	np_noperm_mean_gerp	gp_noperm_mean_gerp	gm_noperm_mean_gerp	ge_noperm_mean_gerp	v4_gene	v4_start_protein	v4_end_protein	Ear_Primordium_6_8_mm_protein	Ear_Primordium_2_4_mm_protein	Endosperm_12_DAP_protein	Pericarp_Aleurone_27_DAP_protein	Endosperm_Crown_27_DAP_protein	Leaf_Zone_1_Symmetrical_protein	Leaf_Zone_2_Stomatal_protein	Leaf_Zone_3_Growth_protein	Embryo_20_DAP_protein	Embryo_38_DAP_protein	Germinatin_Kernels_2_DAI_protein	Mature_Leaf_8_protein	Female_Spikelet_Collected_on_day_as_silk_protein	X6_7_internode_protein	X7_8_internode_protein	B73_Mature_Pollen_protein	Primary_Root_5_Days_protein	Secondary_Root_7_8_Days_protein	Root_Meristem_Zone_5_Days_protein	Root_Elongation_Zone_5_Days_protein	Root_Cortex_5_Days_protein	Silk_protein	Vegetative_Meristem_16_19_Day_protein	max_protein_expression_23tissues	v4_gene_rna	v4_start_rna	v4_end_rna	Ear_Primordium_6_8_mm_rna	Ear_Primordium_2_4_mm_rna	Endosperm_12_DAP_rna	Pericarp_Aleurone_27_DAP_rna	Endosperm_Crown_27_DAP_rna	Leaf_Zone_1_Symmetrical_rna	Leaf_Zone_2_Stomatal_rna	Leaf_Zone_3_Growth_rna	Embryo_20_DAP_rna	Embryo_38_DAP_rna	Germinatin_Kernels_2_DAI_rna	Mature_Leaf_8_rna	Female_Spikelet_Collected_on_day_as_silk_rna	X6_7_internode_rna	X7_8_internode_rna	B73_Mature_Pollen_rna	Primary_Root_5_Days_rna	Secondary_Root_7_8_Days_rna	Root_Meristem_Zone_5_Days_rna	Root_Elongation_Zone_5_Days_rna	Root_Cortex_5_Days_rna	Silk_rna	Vegetative_Meristem_16_19_Day_rna	max_rna_expression_23tissues	atac_seq_peak_count	snp_count_goodman_all	snp_count_nam_all	range_type	interval_size	nam_filtered_all_true_uniqueCount	npp_unique_perm_1	npp_unique_perm_2	npp_unique_perm_3	npp_unique_perm_4	npp_unique_perm_5	npp_unique_perm_6	npp_unique_perm_7	npp_unique_perm_8	npp_unique_perm_9	npp_unique_perm_10	goodman_filtered_physiological_true_uniqueCount	gpp_unique_perm_1	gpp_unique_perm_2	gpp_unique_perm_3	gpp_unique_perm_4	gpp_unique_perm_5	gpp_unique_perm_6	gpp_unique_perm_7	gpp_unique_perm_8	gpp_unique_perm_9	gpp_unique_perm_10	goodman_filtered_metabolite_true_uniqueCount	gpm_perm_1	gpm_perm_2	gpm_perm_3	gpm_perm_4	gpm_perm_5	gpm_perm_6	gpm_perm_7	gpm_perm_8	gpm_perm_9	gpm_perm_10	GRoot_counts	GShoot_counts	Kern_counts	L3Base_counts	L3Tip_counts	LMAD_counts	LMAN_counts	gpe_unique_GRoot_perm_1	gpe_unique_GShoot_perm_1	gpe_unique_Kern_perm_1	gpe_unique_L3Base_perm_1	gpe_unique_L3Tip_perm_1	gpe_unique_LMAD_perm_1	gpe_unique_LMAN_perm_1	gpe_unique_GRoot_perm_2	gpe_unique_GShoot_perm_2	gpe_unique_Kern_perm_2	gpe_unique_L3Base_perm_2	gpe_unique_L3Tip_perm_2	gpe_unique_LMAD_perm_2	gpe_unique_LMAN_perm_2	gpe_unique_GRoot_perm_3	gpe_unique_GShoot_perm_3	gpe_unique_Kern_perm_3	gpe_unique_L3Base_perm_3	gpe_unique_L3Tip_perm_3	gpe_unique_LMAD_perm_3	gpe_unique_LMAN_perm_3	gpe_unique_GRoot_perm_4	gpe_unique_GShoot_perm_4	gpe_unique_Kern_perm_4	gpe_unique_L3Base_perm_4	gpe_unique_L3Tip_perm_4	gpe_unique_LMAD_perm_4	gpe_unique_LMAN_perm_4	gpe_unique_GRoot_perm_5	gpe_unique_GShoot_perm_5	gpe_unique_Kern_perm_5	gpe_unique_L3Base_perm_5	gpe_unique_L3Tip_perm_5	gpe_unique_LMAD_perm_5	gpe_unique_LMAN_perm_5	goodman_filtered_expression_uniqueCount	gpe_perm_1	gpe_perm_2	gpe_perm_3	gpe_perm_4	gpe_perm_5	residual_nam_filtered_all_true_uniqueCount	residual_npp_unique_perm_1	residual_npp_unique_perm_2	residual_npp_unique_perm_3	residual_npp_unique_perm_4	residual_npp_unique_perm_5	residual_npp_unique_perm_6	residual_npp_unique_perm_7	residual_npp_unique_perm_8	residual_npp_unique_perm_9	residual_npp_unique_perm_10	residual_goodman_filtered_physiological_true_uniqueCount	residual_gpp_unique_perm_1	residual_gpp_unique_perm_2	residual_gpp_unique_perm_3	residual_gpp_unique_perm_4	residual_gpp_unique_perm_5	residual_gpp_unique_perm_6	residual_gpp_unique_perm_7	residual_gpp_unique_perm_8	residual_gpp_unique_perm_9	residual_gpp_unique_perm_10	residual_goodman_filtered_metabolite_true_uniqueCount	residual_gpm_perm_1	residual_gpm_perm_2	residual_gpm_perm_3	residual_gpm_perm_4	residual_gpm_perm_5	residual_gpm_perm_6	residual_gpm_perm_7	residual_gpm_perm_8	residual_gpm_perm_9	residual_gpm_perm_10	residual_goodman_filtered_expression_uniqueCount	residual_gpe_perm_1	residual_gpe_perm_2	residual_gpe_perm_3	residual_gpe_perm_4	residual_gpe_perm_5	chrom	start.y	end.y	gene_chrom	gene_start	gene_end	gene	distance
intergenic_rr_35355	10	5854094	5897989	0	0								0	0	0	0	0	0	0	0	0	0	0	0	0	0	0	0	0	0	0	0	0	0	0	0				0	0	0	0	0	0	0	0	0	0	0	0	0	0	0	0	0	0	0	0	0	0	0	0	0	1	0	intergenic	43895	0	0	0	0	0	0	0	0	0	0	0	0	0	0	0	0	0	0	0	0	0	0	0	0	0	0	0	0	0	0	0	0	0	0	0	0	0	0	0	0	0	0	0	0	0	0	0	0	0	0	0	0	0	0	0	0	0	0	0	0	0	0	0	0	0	0	0	0	0	0	0	0	0	0	0	0	0	0	0	0	0	7.57555599810969e-06	2.08418366530628e-05	8.76212928568998e-06	5.68494859481667e-06	2.00149489693501e-05	1.38957167314518e-05	2.809502590609e-05	2.00439589176948e-05	1.37334060691702e-05	7.68411639649853e-06	6.10689158390719e-07	0.000456068590875625	0.000430837609783519	0.0356261866658624	2.6829377988996e-05	0.00026790809342381	0.000616710374746773	0.00379338215835074	0.000497206634499732	0.000388888423606189	0.000872303881447152	0.00223544508571168	0.609077991180024	0.904436508534962	0.63424796143725	1.07919600524279	0.468161955409446	0.671814266193503	0.950561529643505	0.668235720978436	1.11495487482108	0.691549223668707	0.673639168975776	0.991659001067955	0.576222626613696	0.926449599490559	0.862381519332066	0.412513379242901	0.433047725462124	10	5854094	5897989	10	5845148	5854093	Zm00001d023448	2
intergenic_rr_35355	10	5854094	5897989	0	0								0	0	0	0	0	0	0	0	0	0	0	0	0	0	0	0	0	0	0	0	0	0	0	0				0	0	0	0	0	0	0	0	0	0	0	0	0	0	0	0	0	0	0	0	0	0	0	0	0	1	0	intergenic	43895	0	0	0	0	0	0	0	0	0	0	0	0	0	0	0	0	0	0	0	0	0	0	0	0	0	0	0	0	0	0	0	0	0	0	0	0	0	0	0	0	0	0	0	0	0	0	0	0	0	0	0	0	0	0	0	0	0	0	0	0	0	0	0	0	0	0	0	0	0	0	0	0	0	0	0	0	0	0	0	0	0	7.57555599810969e-06	2.08418366530628e-05	8.76212928568998e-06	5.68494859481667e-06	2.00149489693501e-05	1.38957167314518e-05	2.809502590609e-05	2.00439589176948e-05	1.37334060691702e-05	7.68411639649853e-06	6.10689158390719e-07	0.000456068590875625	0.000430837609783519	0.0356261866658624	2.6829377988996e-05	0.00026790809342381	0.000616710374746773	0.00379338215835074	0.000497206634499732	0.000388888423606189	0.000872303881447152	0.00223544508571168	0.609077991180024	0.904436508534962	0.63424796143725	1.07919600524279	0.468161955409446	0.671814266193503	0.950561529643505	0.668235720978436	1.11495487482108	0.691549223668707	0.673639168975776	0.991659001067955	0.576222626613696	0.926449599490559	0.862381519332066	0.412513379242901	0.433047725462124	10	5854094	5897989	10	5897990	5899517	Zm00001d023449	2
intergenic_rr_35356	10	5899518	5902064	0.116823411345711	0.0725453142297082								0	0	0	0	0	0	0	0	0	0	0	0	0	0	0	0	0	0	0	0	0	0	0	0				0	0	0	0	0	0	0	0	0	0	0	0	0	0	0	0	0	0	0	0	0	0	0	0	1	56	29	intergenic	2546	17	16	16	16	16	16	16	16	16	18	17	0	0	0	0	0	0	0	0	0	0	1	47	47	43	45	40	43	54	42	64	46	54	43	55	52	52	26	29	42	9	18	5	5	5	3	6	8	10	13	15	9	1	7	7	12	14	4	9	8	8	5	16	10	10	6	6	7	7	11	6	10	12	5	5	299	51	63	62	60	56	-2.2629543007828	-4.84407934576458	-4.60425501158922	-4.77145128510455	-4.84826874215937	-4.69562900775848	-4.66456319991441	-4.90139432475628	-4.80725129848	-6.20994382935992	-5.21756356368645	1.4765360848052	0.36885507869182	0.142692732980579	0.0687893021800939	0.22410818640738	0.0868570466928624	0.264750224739289	0.184809569088781	0.241759893568135	0.241889823828408	-0.403293534896365	28.943625798612	11.5917506401366	12.4610537626526	13.2329781312929	15.4491920943436	12.7446332048103	6.77662831856521	14.7006733158654	0.802569511021957	10.7665368678067	4.36252207271357	37.8355567979294	32.8486870887818	22.8370468421104	27.1850845836197	30.7512774587598	27.3478780556838	10	5899518	5902064	10	5897990	5899517	Zm00001d023449	2
intergenic_rr_35356	10	5899518	5902064	0.116823411345711	0.0725453142297082								0	0	0	0	0	0	0	0	0	0	0	0	0	0	0	0	0	0	0	0	0	0	0	0				0	0	0	0	0	0	0	0	0	0	0	0	0	0	0	0	0	0	0	0	0	0	0	0	1	56	29	intergenic	2546	17	16	16	16	16	16	16	16	16	18	17	0	0	0	0	0	0	0	0	0	0	1	47	47	43	45	40	43	54	42	64	46	54	43	55	52	52	26	29	42	9	18	5	5	5	3	6	8	10	13	15	9	1	7	7	12	14	4	9	8	8	5	16	10	10	6	6	7	7	11	6	10	12	5	5	299	51	63	62	60	56	-2.2629543007828	-4.84407934576458	-4.60425501158922	-4.77145128510455	-4.84826874215937	-4.69562900775848	-4.66456319991441	-4.90139432475628	-4.80725129848	-6.20994382935992	-5.21756356368645	1.4765360848052	0.36885507869182	0.142692732980579	0.0687893021800939	0.22410818640738	0.0868570466928624	0.264750224739289	0.184809569088781	0.241759893568135	0.241889823828408	-0.403293534896365	28.943625798612	11.5917506401366	12.4610537626526	13.2329781312929	15.4491920943436	12.7446332048103	6.77662831856521	14.7006733158654	0.802569511021957	10.7665368678067	4.36252207271357	37.8355567979294	32.8486870887818	22.8370468421104	27.1850845836197	30.7512774587598	27.3478780556838	10	5899518	5902064	10	5902065	5906458	Zm00001d023450	2
intergenic_rr_35357	10	5906459	6036907	0.383603256962696	0.252909716014687	1.236	6.96	1.35221612903226	-1.91272850940666				0	0	0	0	0	0	0	0	0	0	0	0	0	0	0	0	0	0	0	0	0	0	0	0				0	0	0	0	0	0	0	0	0	0	0	0	0	0	0	0	0	0	0	0	0	0	0	0	5	1007	455	intergenic	130448	38	24	27	28	26	25	27	25	26	27	26	32	4	3	5	1	5	7	6	6	2	3	738	636	635	645	653	635	638	640	682	675	595	160	200	193	150	98	136	193	226	202	107	193	129	208	157	203	224	88	212	111	185	166	208	241	123	218	122	220	151	217	235	113	201	127	218	153	201	207	104	233	134	210	145	1130	1222	1188	1281	1263	1234	-3.24103333333332	-1.0435	-2.48705000000001	-2.9857	-2.79163333333335	-2.39823333333333	-3.12986666666669	-1.69844285714285	-1.81190952380954	-3.1190238095238	-2.12746666666665	-10.6214666666667	-1.23436666666667	-0.253499999999999	-1.5737	0.243633333333333	-1.5168	-2.46636666666667	-2.006	-2.14903333333333	0.0211333333333323	-0.502999999999999	-109.802466666667	-139.8373	-135.686733333333	-147.928866666667	-157.731366666667	-135.9068	-141.778442857143	-139.073266666667	-163.972266666667	-152.3387	-120.7753	82.0172333333333	-263.5901	-246.2247	-299.617633333333	-264.522166666667	-255.592533333334	10	5906459	6036907	10	5902065	5906458	Zm00001d023450	2
intergenic_rr_35357	10	5906459	6036907	0.383603256962696	0.252909716014687	1.236	6.96	1.35221612903226	-1.91272850940666				0	0	0	0	0	0	0	0	0	0	0	0	0	0	0	0	0	0	0	0	0	0	0	0				0	0	0	0	0	0	0	0	0	0	0	0	0	0	0	0	0	0	0	0	0	0	0	0	5	1007	455	intergenic	130448	38	24	27	28	26	25	27	25	26	27	26	32	4	3	5	1	5	7	6	6	2	3	738	636	635	645	653	635	638	640	682	675	595	160	200	193	150	98	136	193	226	202	107	193	129	208	157	203	224	88	212	111	185	166	208	241	123	218	122	220	151	217	235	113	201	127	218	153	201	207	104	233	134	210	145	1130	1222	1188	1281	1263	1234	-3.24103333333332	-1.0435	-2.48705000000001	-2.9857	-2.79163333333335	-2.39823333333333	-3.12986666666669	-1.69844285714285	-1.81190952380954	-3.1190238095238	-2.12746666666665	-10.6214666666667	-1.23436666666667	-0.253499999999999	-1.5737	0.243633333333333	-1.5168	-2.46636666666667	-2.006	-2.14903333333333	0.0211333333333323	-0.502999999999999	-109.802466666667	-139.8373	-135.686733333333	-147.928866666667	-157.731366666667	-135.9068	-141.778442857143	-139.073266666667	-163.972266666667	-152.3387	-120.7753	82.0172333333333	-263.5901	-246.2247	-299.617633333333	-264.522166666667	-255.592533333334	10	5906459	6036907	10	6036908	6040432	Zm00001d023451	2
intergenic_rr_35358	10	6040433	6046169	0.516346299668996	0.447624384913734	6.46		4.198	1.75312				0	0	0	0	0	0	0	0	0	0	0	0	0	0	0	0	0	0	0	0	0	0	0	0				0	0	0	0	0	0	0	0	0	0	0	0	0	0	0	0	0	0	0	0	0	0	0	0	0	121	67	intergenic	5736	8	8	8	8	8	8	8	8	8	8	7	0	0	0	1	0	1	0	1	0	0	1	50	66	65	76	62	66	72	59	72	65	67	15	23	28	22	14	11	33	24	27	12	32	14	16	19	14	25	13	17	12	19	18	23	26	8	27	20	20	20	18	23	5	21	16	15	14	20	25	9	22	8	15	11	146	144	118	144	112	110	2.27568622052304	0.215193276529776	-0.171014406280738	-0.127628674780452	-0.145057411756421	0.162455373734918	-0.406210717503367	-0.10432362230275	-0.318611367156757	-0.485433898877263	0.410976147608048	0.817654137730608	0.122796392294732	0.144610682417683	-0.378459219125912	0.0437865932865933	-0.42332306501548	0.13915359829296	-0.330973161403813	0.0911869304407152	0.212062398838775	-0.374922238514174	9.94384554865425	-8.77872850838143	-8.64516213392873	-14.0669176046176	-6.19446182809439	-8.61818105781403	-12.4060310386474	-4.74466230158729	-12.5863912528648	-8.12411604697753	-10.2236307245538	40.9738345598848	-31.2144249053829	-20.9293044879437	-30.3750085326953	-13.8336067333567	-12.1713587662338	10	6040433	6046169	10	6036908	6040432	Zm00001d023451	2
intergenic_rr_35358	10	6040433	6046169	0.516346299668996	0.447624384913734	6.46		4.198	1.75312				0	0	0	0	0	0	0	0	0	0	0	0	0	0	0	0	0	0	0	0	0	0	0	0				0	0	0	0	0	0	0	0	0	0	0	0	0	0	0	0	0	0	0	0	0	0	0	0	0	121	67	intergenic	5736	8	8	8	8	8	8	8	8	8	8	7	0	0	0	1	0	1	0	1	0	0	1	50	66	65	76	62	66	72	59	72	65	67	15	23	28	22	14	11	33	24	27	12	32	14	16	19	14	25	13	17	12	19	18	23	26	8	27	20	20	20	18	23	5	21	16	15	14	20	25	9	22	8	15	11	146	144	118	144	112	110	2.27568622052304	0.215193276529776	-0.171014406280738	-0.127628674780452	-0.145057411756421	0.162455373734918	-0.406210717503367	-0.10432362230275	-0.318611367156757	-0.485433898877263	0.410976147608048	0.817654137730608	0.122796392294732	0.144610682417683	-0.378459219125912	0.0437865932865933	-0.42332306501548	0.13915359829296	-0.330973161403813	0.0911869304407152	0.212062398838775	-0.374922238514174	9.94384554865425	-8.77872850838143	-8.64516213392873	-14.0669176046176	-6.19446182809439	-8.61818105781403	-12.4060310386474	-4.74466230158729	-12.5863912528648	-8.12411604697753	-10.2236307245538	40.9738345598848	-31.2144249053829	-20.9293044879437	-30.3750085326953	-13.8336067333567	-12.1713587662338	10	6040433	6046169	10	6046170	6050178	Zm00001d023452	2
intergenic_rr_35359	10	6050179	6068260	0.136081985534867	0.110011049713471								0	0	0	0	0	0	0	0	0	0	0	0	0	0	0	0	0	0	0	0	0	0	0	0				0	0	0	0	0	0	0	0	0	0	0	0	0	0	0	0	0	0	0	0	0	0	0	0	0	189	59	intergenic	18081	13	11	12	11	10	14	12	13	13	10	13	4	2	2	1	2	1	1	1	1	1	1	261	175	189	172	204	169	179	164	193	182	189	42	37	45	49	27	55	65	48	57	18	52	24	37	34	51	63	25	62	40	48	36	51	60	35	49	43	41	46	51	71	22	49	36	48	39	46	54	31	55	37	33	28	320	270	325	325	316	284	3.37392846932818	1.36764047636611	1.03168802820029	1.50487950721472	2.03670555296887	-0.566382638100427	0.730680962991579	0.362464779881144	0.182647141870905	1.86881066161249	0.425269910971792	0.954510389610388	-0.523418958687041	-0.705596536796537	-0.198907496012759	-0.35658668749551	-0.17876051279344	-0.288809523809524	-0.188055411255411	0.0262909003277427	-0.205170046620047	-0.159386884584342	-25.2573158263305	-9.86351111111119	-14.280912195023	-5.96012857142853	-21.8719282229966	-6.0977460317462	-9.91498571428576	-7.27999999999997	-18.7348558823529	-13.621261904762	-12.8052380952381	236.239922893773	-4.403989440994	-26.5069642857143	-26.9919476190476	-25.1542666666667	-7.02281082251079	10	6050179	6068260	10	6046170	6050178	Zm00001d023452	2
intergenic_rr_35359	10	6050179	6068260	0.136081985534867	0.110011049713471								0	0	0	0	0	0	0	0	0	0	0	0	0	0	0	0	0	0	0	0	0	0	0	0				0	0	0	0	0	0	0	0	0	0	0	0	0	0	0	0	0	0	0	0	0	0	0	0	0	189	59	intergenic	18081	13	11	12	11	10	14	12	13	13	10	13	4	2	2	1	2	1	1	1	1	1	1	261	175	189	172	204	169	179	164	193	182	189	42	37	45	49	27	55	65	48	57	18	52	24	37	34	51	63	25	62	40	48	36	51	60	35	49	43	41	46	51	71	22	49	36	48	39	46	54	31	55	37	33	28	320	270	325	325	316	284	3.37392846932818	1.36764047636611	1.03168802820029	1.50487950721472	2.03670555296887	-0.566382638100427	0.730680962991579	0.362464779881144	0.182647141870905	1.86881066161249	0.425269910971792	0.954510389610388	-0.523418958687041	-0.705596536796537	-0.198907496012759	-0.35658668749551	-0.17876051279344	-0.288809523809524	-0.188055411255411	0.0262909003277427	-0.205170046620047	-0.159386884584342	-25.2573158263305	-9.86351111111119	-14.280912195023	-5.96012857142853	-21.8719282229966	-6.0977460317462	-9.91498571428576	-7.27999999999997	-18.7348558823529	-13.621261904762	-12.8052380952381	236.239922893773	-4.403989440994	-26.5069642857143	-26.9919476190476	-25.1542666666667	-7.02281082251079	10	6050179	6068260	10	6068261	6068701	Zm00001d023453	2
intergenic_rr_3536	1	213136308	213138787	0.1265763250974	0.0739403090556727	8.95			8.95				0	0	0	0	0	0	0	0	0	0	0	0	0	0	0	0	0	0	0	0	0	0	0	0				0	0	0	0	0	0	0	0	0	0	0	0	0	0	0	0	0	0	0	0	0	0	0	0	0	26	6	intergenic	2479	11	9	10	8	9	9	8	9	8	8	9	2	1	0	0	0	0	0	0	1	0	0	57	67	52	44	66	62	69	56	63	63	53	21	15	11	9	16	7	26	7	14	6	9	10	13	6	9	17	4	9	9	7	4	9	17	8	12	10	10	4	7	20	6	13	4	8	4	15	15	8	6	6	14	4	105	65	59	69	62	68	-4.10690982194985	-4.14832179504689	-5.08446428088683	-3.49934473010856	-4.23416607324153	-4.11421070497338	-3.34158194315632	-4.29090469525107	-3.43360459342488	-3.55272037064233	-3.99948538915571	-0.452348169399885	-0.443990293422768	0.146971196437239	0.0771141997655688	0.112421997571428	0.0982710072000829	0.0801437746854129	0.095408277300202	-0.463684927540847	0.0990454112410647	0.0933716166867741	5.34586288893051	-14.8577737636965	-7.4020371576534	-2.08067431846705	-17.3097100518587	-14.4144340256096	-17.1190972302769	-9.77877551093101	-14.7578853526432	-13.4131411041312	-8.58089152449713	32.4859915390153	-4.93237569576139	-0.856822650788146	-6.64017568291154	-1.31158183410923	-6.37399198280599	1	213136308	213138787	1	213134966	213136307	Zm00001d032105	2
intergenic_rr_3536	1	213136308	213138787	0.1265763250974	0.0739403090556727	8.95			8.95				0	0	0	0	0	0	0	0	0	0	0	0	0	0	0	0	0	0	0	0	0	0	0	0				0	0	0	0	0	0	0	0	0	0	0	0	0	0	0	0	0	0	0	0	0	0	0	0	0	26	6	intergenic	2479	11	9	10	8	9	9	8	9	8	8	9	2	1	0	0	0	0	0	0	1	0	0	57	67	52	44	66	62	69	56	63	63	53	21	15	11	9	16	7	26	7	14	6	9	10	13	6	9	17	4	9	9	7	4	9	17	8	12	10	10	4	7	20	6	13	4	8	4	15	15	8	6	6	14	4	105	65	59	69	62	68	-4.10690982194985	-4.14832179504689	-5.08446428088683	-3.49934473010856	-4.23416607324153	-4.11421070497338	-3.34158194315632	-4.29090469525107	-3.43360459342488	-3.55272037064233	-3.99948538915571	-0.452348169399885	-0.443990293422768	0.146971196437239	0.0771141997655688	0.112421997571428	0.0982710072000829	0.0801437746854129	0.095408277300202	-0.463684927540847	0.0990454112410647	0.0933716166867741	5.34586288893051	-14.8577737636965	-7.4020371576534	-2.08067431846705	-17.3097100518587	-14.4144340256096	-17.1190972302769	-9.77877551093101	-14.7578853526432	-13.4131411041312	-8.58089152449713	32.4859915390153	-4.93237569576139	-0.856822650788146	-6.64017568291154	-1.31158183410923	-6.37399198280599	1	213136308	213138787	1	213138788	213140938	Zm00001d032106	2
intergenic_rr_35360	10	6068702	6094301	0.316965308666025	0.196010214903389								0	0	0	0	0	0	0	0	0	0	0	0	0	0	0	0	0	0	0	0	0	0	0	0				0	0	0	0	0	0	0	0	0	0	0	0	0	0	0	0	0	0	0	0	0	0	0	0	3	748	359	intergenic	25599	23	18	17	17	18	18	18	18	17	17	19	9	3	5	2	0	0	0	2	4	4	5	680	466	442	464	465	437	442	490	476	481	436	163	173	158	133	106	111	167	140	184	89	143	86	129	99	145	142	60	152	104	116	108	111	154	77	151	96	130	86	154	178	61	144	89	125	93	142	161	80	148	87	156	103	1011	870	827	805	843	876	0.936930952380948	-0.793366666666664	-0.192466666666672	0.742284848484847	-0.554566666666666	-0.0716439393939297	-0.196419047619056	-6.99300699125161e-06	-0.301661904761911	0.0400666666666645	-0.729571428571425	1.31873333333334	-0.582961904761906	-1.61541904761905	0.110466666666666	0.431833333333333	0.758	0.866738095238095	0.0331666666666677	-0.898733333333333	-0.927933333333334	-1.67126666666667	-123.216133333334	-86.0503000000003	-66.6556666666667	-84.3507666666666	-76.8336000000001	-63.6965000000001	-66.8780666666667	-90.9342666666666	-80.7025666666666	-85.2035333333333	-65.7639333333332	97.8076999999992	-172.691233333333	-148.2394	-129.367766666667	-148.795466666666	-157.007633333334	10	6068702	6094301	10	6068261	6068701	Zm00001d023453	2
intergenic_rr_35360	10	6068702	6094301	0.316965308666025	0.196010214903389								0	0	0	0	0	0	0	0	0	0	0	0	0	0	0	0	0	0	0	0	0	0	0	0				0	0	0	0	0	0	0	0	0	0	0	0	0	0	0	0	0	0	0	0	0	0	0	0	3	748	359	intergenic	25599	23	18	17	17	18	18	18	18	17	17	19	9	3	5	2	0	0	0	2	4	4	5	680	466	442	464	465	437	442	490	476	481	436	163	173	158	133	106	111	167	140	184	89	143	86	129	99	145	142	60	152	104	116	108	111	154	77	151	96	130	86	154	178	61	144	89	125	93	142	161	80	148	87	156	103	1011	870	827	805	843	876	0.936930952380948	-0.793366666666664	-0.192466666666672	0.742284848484847	-0.554566666666666	-0.0716439393939297	-0.196419047619056	-6.99300699125161e-06	-0.301661904761911	0.0400666666666645	-0.729571428571425	1.31873333333334	-0.582961904761906	-1.61541904761905	0.110466666666666	0.431833333333333	0.758	0.866738095238095	0.0331666666666677	-0.898733333333333	-0.927933333333334	-1.67126666666667	-123.216133333334	-86.0503000000003	-66.6556666666667	-84.3507666666666	-76.8336000000001	-63.6965000000001	-66.8780666666667	-90.9342666666666	-80.7025666666666	-85.2035333333333	-65.7639333333332	97.8076999999992	-172.691233333333	-148.2394	-129.367766666667	-148.795466666666	-157.007633333334	10	6068702	6094301	10	6094302	6095315	Zm00001d023455	2
intergenic_rr_35361	10	6095316	6099070	0.123280702218077	0.0592315707081515								0	0	0	0	0	0	0	0	0	0	0	0	0	0	0	0	0	0	0	0	0	0	0	0				0	0	0	0	0	0	0	0	0	0	0	0	0	0	0	0	0	0	0	0	0	0	0	0	2	173	128	intergenic	3754	23	16	17	15	16	16	15	14	17	17	16	14	2	1	0	2	1	1	1	2	2	3	295	223	187	163	223	181	188	204	205	202	212	87	81	95	88	66	103	153	57	58	37	49	35	50	38	54	75	28	43	46	66	38	41	63	38	67	38	58	39	51	58	43	63	41	66	35	51	62	25	62	33	61	40	673	324	350	344	357	334	2.95505880785881	1.81418679807191	1.48485572649572	2.21646177489177	1.88253036784004	1.5604897866352	1.94908360005968	2.40325873015873	1.49306213946289	0.838268230868231	1.30001988304093	-2.84394285714285	-0.56338315018315	0.194133333333333	0.380544251934183	-0.359860317460318	0.363033333333334	0.147933333333334	0.177828972653363	-0.462390476190475	-0.3385	-1.06716666666667	7.90247843137257	-3.90445238095231	6.00951904761902	22.0650625000001	-6.32873333333313	12.6441333333334	13.6949300944669	3.79843333333335	3.12874670991664	5.34246666666667	-4.10670476190469	201.873558730159	13.7266585858586	2.68431328320781	11.3413444444445	1.76363203463194	9.62584010025046	10	6095316	6099070	10	6094302	6095315	Zm00001d023455	2
intergenic_rr_35361	10	6095316	6099070	0.123280702218077	0.0592315707081515								0	0	0	0	0	0	0	0	0	0	0	0	0	0	0	0	0	0	0	0	0	0	0	0				0	0	0	0	0	0	0	0	0	0	0	0	0	0	0	0	0	0	0	0	0	0	0	0	2	173	128	intergenic	3754	23	16	17	15	16	16	15	14	17	17	16	14	2	1	0	2	1	1	1	2	2	3	295	223	187	163	223	181	188	204	205	202	212	87	81	95	88	66	103	153	57	58	37	49	35	50	38	54	75	28	43	46	66	38	41	63	38	67	38	58	39	51	58	43	63	41	66	35	51	62	25	62	33	61	40	673	324	350	344	357	334	2.95505880785881	1.81418679807191	1.48485572649572	2.21646177489177	1.88253036784004	1.5604897866352	1.94908360005968	2.40325873015873	1.49306213946289	0.838268230868231	1.30001988304093	-2.84394285714285	-0.56338315018315	0.194133333333333	0.380544251934183	-0.359860317460318	0.363033333333334	0.147933333333334	0.177828972653363	-0.462390476190475	-0.3385	-1.06716666666667	7.90247843137257	-3.90445238095231	6.00951904761902	22.0650625000001	-6.32873333333313	12.6441333333334	13.6949300944669	3.79843333333335	3.12874670991664	5.34246666666667	-4.10670476190469	201.873558730159	13.7266585858586	2.68431328320781	11.3413444444445	1.76363203463194	9.62584010025046	10	6095316	6099070	10	6099071	6099862	Zm00001d023456	2
intergenic_rr_35362	10	6099863	6279772	0.112179628821977	0.0685128311520201								0	0	0	0	0	0	0	0	0	0	0	0	0	0	0	0	0	0	0	0	0	0	0	0				0	0	0	0	0	0	0	0	0	0	0	0	0	0	0	0	0	0	0	0	0	0	0	0	5	387	228	intergenic	179909	29	21	20	22	21	23	20	24	22	22	22	4	0	3	3	2	3	2	1	0	2	5	617	366	333	333	352	330	359	348	326	345	345	203	213	227	170	135	177	226	103	126	67	132	84	111	80	113	113	54	113	79	117	76	99	116	72	134	77	118	66	100	119	51	120	85	115	74	104	117	82	130	73	109	75	1351	703	665	682	664	690	2.37786666666668	1.37766666666666	1.96374444444445	0.866633333333329	1.62469047619047	0.860466666666675	1.60530000000001	0.00566666666667004	1.48756666666668	0.736283333333322	0.28476666666667	4.1254	1.26376666666667	-0.5878	-0.306523809523808	0.246833333333333	-0.2185	0.511866666666668	0.6858	1.3422	0.430033333333334	-1.10076666666667	-24.7217000000001	39.6926333333333	42.7715000000001	47.7392333333334	30.4167666666666	41.4849666666668	29.6839904761908	37.3736333333334	50.7258333333332	38.4203333333335	31.7882000000003	-156.583666666667	32.9817333333336	36.6523	19.4040333333337	37.7664666666672	37.7260333333333	10	6099863	6279772	10	6099071	6099862	Zm00001d023456	2
intergenic_rr_35362	10	6099863	6279772	0.112179628821977	0.0685128311520201								0	0	0	0	0	0	0	0	0	0	0	0	0	0	0	0	0	0	0	0	0	0	0	0				0	0	0	0	0	0	0	0	0	0	0	0	0	0	0	0	0	0	0	0	0	0	0	0	5	387	228	intergenic	179909	29	21	20	22	21	23	20	24	22	22	22	4	0	3	3	2	3	2	1	0	2	5	617	366	333	333	352	330	359	348	326	345	345	203	213	227	170	135	177	226	103	126	67	132	84	111	80	113	113	54	113	79	117	76	99	116	72	134	77	118	66	100	119	51	120	85	115	74	104	117	82	130	73	109	75	1351	703	665	682	664	690	2.37786666666668	1.37766666666666	1.96374444444445	0.866633333333329	1.62469047619047	0.860466666666675	1.60530000000001	0.00566666666667004	1.48756666666668	0.736283333333322	0.28476666666667	4.1254	1.26376666666667	-0.5878	-0.306523809523808	0.246833333333333	-0.2185	0.511866666666668	0.6858	1.3422	0.430033333333334	-1.10076666666667	-24.7217000000001	39.6926333333333	42.7715000000001	47.7392333333334	30.4167666666666	41.4849666666668	29.6839904761908	37.3736333333334	50.7258333333332	38.4203333333335	31.7882000000003	-156.583666666667	32.9817333333336	36.6523	19.4040333333337	37.7664666666672	37.7260333333333	10	6099863	6279772	10	6279773	6280198	Zm00001d023458	2
intergenic_rr_35363	10	6280199	6289475	0.126889037117593	0.0561255963137451								0	0	0	0	0	0	0	0	0	0	0	0	0	0	0	0	0	0	0	0	0	0	0	0				0	0	0	0	0	0	0	0	0	0	0	0	0	0	0	0	0	0	0	0	0	0	0	0	1	26	16	intergenic	9276	8	6	6	6	7	5	5	5	6	5	7	1	0	1	0	0	2	2	0	1	0	0	62	37	31	32	39	29	39	47	30	29	37	18	41	21	24	22	22	22	7	6	5	7	5	13	8	4	15	5	6	5	15	4	9	11	3	6	2	9	9	11	14	5	7	3	11	3	10	10	8	2	2	17	6	170	51	54	49	54	55	2.74453087808582	1.65575779941226	1.50426367081363	1.29587357426142	0.688009748403569	1.64809401783783	2.05423773841485	2.04130413162272	1.54027730193325	2.05658147862543	0.580617442874524	-0.0363971709515731	0.109260210507438	-0.506839619304924	0.0750214191126916	0.101571791829135	-0.98158832774288	-0.983709042733674	0.224130642550892	-0.330903027422935	0.153660787673155	0.239998529375252	1.31081941605535	3.37538536501472	6.63367431830904	6.77327931977504	1.88652940855335	8.00520969142205	2.29844084675431	-1.86640489972713	6.31059488462028	7.20283005158621	3.36384779564229	-22.6545640508153	8.24397286893863	10.552366133728	12.0401113459741	7.05975392102825	6.09573682508714	10	6280199	6289475	10	6279773	6280198	Zm00001d023458	2
intergenic_rr_35363	10	6280199	6289475	0.126889037117593	0.0561255963137451								0	0	0	0	0	0	0	0	0	0	0	0	0	0	0	0	0	0	0	0	0	0	0	0				0	0	0	0	0	0	0	0	0	0	0	0	0	0	0	0	0	0	0	0	0	0	0	0	1	26	16	intergenic	9276	8	6	6	6	7	5	5	5	6	5	7	1	0	1	0	0	2	2	0	1	0	0	62	37	31	32	39	29	39	47	30	29	37	18	41	21	24	22	22	22	7	6	5	7	5	13	8	4	15	5	6	5	15	4	9	11	3	6	2	9	9	11	14	5	7	3	11	3	10	10	8	2	2	17	6	170	51	54	49	54	55	2.74453087808582	1.65575779941226	1.50426367081363	1.29587357426142	0.688009748403569	1.64809401783783	2.05423773841485	2.04130413162272	1.54027730193325	2.05658147862543	0.580617442874524	-0.0363971709515731	0.109260210507438	-0.506839619304924	0.0750214191126916	0.101571791829135	-0.98158832774288	-0.983709042733674	0.224130642550892	-0.330903027422935	0.153660787673155	0.239998529375252	1.31081941605535	3.37538536501472	6.63367431830904	6.77327931977504	1.88652940855335	8.00520969142205	2.29844084675431	-1.86640489972713	6.31059488462028	7.20283005158621	3.36384779564229	-22.6545640508153	8.24397286893863	10.552366133728	12.0401113459741	7.05975392102825	6.09573682508714	10	6280199	6289475	10	6289476	6298739	Zm00001d023459	2
intergenic_rr_35364	10	6298740	6299145	0	0								0	0	0	0	0	0	0	0	0	0	0	0	0	0	0	0	0	0	0	0	0	0	0	0				0	0	0	0	0	0	0	0	0	0	0	0	0	0	0	0	0	0	0	0	0	0	0	0	0	0	0	intergenic	405	0	0	0	0	0	0	0	0	0	0	0	0	0	0	0	0	0	0	0	0	0	0	0	0	0	0	0	0	0	0	0	0	0	0	0	0	0	0	0	0	0	0	0	0	0	0	0	0	0	0	0	0	0	0	0	0	0	0	0	0	0	0	0	0	0	0	0	0	0	0	0	0	0	0	0	0	0	0	0	0	0	4.13412212550258e-05	3.20207379883343e-05	1.60551988176737e-05	1.5608634844088e-05	2.14661626913628e-05	1.64802294122343e-05	1.25528853033357e-05	1.37349729605802e-05	1.62853010470936e-05	1.93562930406412e-05	1.53186177377979e-05	0	0	0	0	0	0	0	0	0	0	0	3.4553071759715e-06	1.24980690357518e-05	6.31330868320346e-06	1.19710524931627e-05	5.11137027567999e-06	3.30538717282705e-06	1.3475050107257e-05	1.17740670225652e-05	1.43633647231648e-05	0.00640485950251751	7.59713014790892e-06	0.000290867933494911	1.20936531032811e-05	1.15997799289213e-05	5.10689222046758e-06	4.31851856687821e-06	2.92471738764201e-05	10	6298740	6299145	10	6289476	6298739	Zm00001d023459	2
intergenic_rr_35364	10	6298740	6299145	0	0								0	0	0	0	0	0	0	0	0	0	0	0	0	0	0	0	0	0	0	0	0	0	0	0				0	0	0	0	0	0	0	0	0	0	0	0	0	0	0	0	0	0	0	0	0	0	0	0	0	0	0	intergenic	405	0	0	0	0	0	0	0	0	0	0	0	0	0	0	0	0	0	0	0	0	0	0	0	0	0	0	0	0	0	0	0	0	0	0	0	0	0	0	0	0	0	0	0	0	0	0	0	0	0	0	0	0	0	0	0	0	0	0	0	0	0	0	0	0	0	0	0	0	0	0	0	0	0	0	0	0	0	0	0	0	0	4.13412212550258e-05	3.20207379883343e-05	1.60551988176737e-05	1.5608634844088e-05	2.14661626913628e-05	1.64802294122343e-05	1.25528853033357e-05	1.37349729605802e-05	1.62853010470936e-05	1.93562930406412e-05	1.53186177377979e-05	0	0	0	0	0	0	0	0	0	0	0	3.4553071759715e-06	1.24980690357518e-05	6.31330868320346e-06	1.19710524931627e-05	5.11137027567999e-06	3.30538717282705e-06	1.3475050107257e-05	1.17740670225652e-05	1.43633647231648e-05	0.00640485950251751	7.59713014790892e-06	0.000290867933494911	1.20936531032811e-05	1.15997799289213e-05	5.10689222046758e-06	4.31851856687821e-06	2.92471738764201e-05	10	6298740	6299145	10	6299146	6299676	Zm00001d023461	2
intergenic_rr_35365	10	6299677	6343057	0.134765525989362	0.0931417141817996								0	0	0	0	0	0	0	0	0	0	0	0	0	0	0	0	0	0	0	0	0	0	0	0				0	0	0	0	0	0	0	0	0	0	0	0	0	0	0	0	0	0	0	0	0	0	0	0	5	166	109	intergenic	43380	16	14	15	14	14	15	14	14	14	14	14	6	1	0	2	1	1	1	0	1	0	2	338	189	198	225	178	187	177	182	191	181	180	98	84	92	87	62	67	81	50	44	33	48	30	46	40	39	57	28	54	36	48	51	41	45	26	62	37	51	39	53	57	32	49	21	44	41	58	51	33	57	33	54	37	571	291	313	300	297	322	3.44273797635113	1.51987655122655	0.531150187590184	1.41065087719297	1.60537094017094	0.557751640629899	1.64100555555555	1.49415	1.60885190508554	1.63669239123449	1.62930416666666	1.15875238095238	0.232194871794873	0.438566946778711	-0.287366666666667	-0.131490522875817	-0.0575571428571431	0.051061867905057	0.491816666666666	-0.148287029717464	0.539927425515661	-0.363234920634921	-17.0895555555555	11.7802696969697	3.45443418803421	-8.37159411764714	10.3935571428572	6.56133888888886	17.0425533549783	19.0070666666667	5.5445055555555	11.7592666666668	10.488976923077	11.8253547619047	15.9023961038961	8.65767619047625	17.6797102564103	13.4298500000003	6.10233333333326	10	6299677	6343057	10	6299146	6299676	Zm00001d023461	2
intergenic_rr_35365	10	6299677	6343057	0.134765525989362	0.0931417141817996								0	0	0	0	0	0	0	0	0	0	0	0	0	0	0	0	0	0	0	0	0	0	0	0				0	0	0	0	0	0	0	0	0	0	0	0	0	0	0	0	0	0	0	0	0	0	0	0	5	166	109	intergenic	43380	16	14	15	14	14	15	14	14	14	14	14	6	1	0	2	1	1	1	0	1	0	2	338	189	198	225	178	187	177	182	191	181	180	98	84	92	87	62	67	81	50	44	33	48	30	46	40	39	57	28	54	36	48	51	41	45	26	62	37	51	39	53	57	32	49	21	44	41	58	51	33	57	33	54	37	571	291	313	300	297	322	3.44273797635113	1.51987655122655	0.531150187590184	1.41065087719297	1.60537094017094	0.557751640629899	1.64100555555555	1.49415	1.60885190508554	1.63669239123449	1.62930416666666	1.15875238095238	0.232194871794873	0.438566946778711	-0.287366666666667	-0.131490522875817	-0.0575571428571431	0.051061867905057	0.491816666666666	-0.148287029717464	0.539927425515661	-0.363234920634921	-17.0895555555555	11.7802696969697	3.45443418803421	-8.37159411764714	10.3935571428572	6.56133888888886	17.0425533549783	19.0070666666667	5.5445055555555	11.7592666666668	10.488976923077	11.8253547619047	15.9023961038961	8.65767619047625	17.6797102564103	13.4298500000003	6.10233333333326	10	6299677	6343057	10	6343058	6349138	Zm00001d023462	2
intergenic_rr_35366	10	6349139	6427339	0.34077562686267	0.222580994749107	15.3		3.94					0	0	0	0	0	0	0	0	0	0	0	0	0	0	0	0	0	0	0	0	0	0	0	0				0	0	0	0	0	0	0	0	0	0	0	0	0	0	0	0	0	0	0	0	0	0	0	0	1	614	415	intergenic	78200	18	15	16	16	16	17	19	15	16	16	15	11	1	4	0	1	1	0	4	3	2	0	485	377	376	380	377	343	364	394	340	366	363	103	100	99	106	82	74	124	105	110	44	124	66	98	82	104	121	48	99	72	101	77	110	125	50	115	72	113	79	101	138	42	118	66	89	77	80	127	57	105	72	116	78	688	629	621	662	631	635	5.7361261904762	1.8937	2.1753	1.57663333333334	2.49669523809524	0.434650000000001	0.112966666666669	2.38434285714285	1.63126666666667	1.11569047619048	1.86820000000001	-1.59946666666667	0.0694121212121213	-1.13305476190476	0.776700000000001	0.215766666666667	0.12439696969697	0.868366666666667	-1.28506666666667	-0.613242857142859	-0.108938095238095	0.661933333333333	-7.3938666666665	-30.4267333333334	-33.7673666666668	-34.4399333333331	-27.1876428571428	-9.86756666666685	-28.3379939393941	-32.055	-16.521803030303	-20.9619333333333	-24.2668333333334	181.6863	-19.250216666667	-29.5447095238098	-40.8973904761908	-26.0036999999996	-31.7870142857141	10	6349139	6427339	10	6343058	6349138	Zm00001d023462	2
intergenic_rr_35366	10	6349139	6427339	0.34077562686267	0.222580994749107	15.3		3.94					0	0	0	0	0	0	0	0	0	0	0	0	0	0	0	0	0	0	0	0	0	0	0	0				0	0	0	0	0	0	0	0	0	0	0	0	0	0	0	0	0	0	0	0	0	0	0	0	1	614	415	intergenic	78200	18	15	16	16	16	17	19	15	16	16	15	11	1	4	0	1	1	0	4	3	2	0	485	377	376	380	377	343	364	394	340	366	363	103	100	99	106	82	74	124	105	110	44	124	66	98	82	104	121	48	99	72	101	77	110	125	50	115	72	113	79	101	138	42	118	66	89	77	80	127	57	105	72	116	78	688	629	621	662	631	635	5.7361261904762	1.8937	2.1753	1.57663333333334	2.49669523809524	0.434650000000001	0.112966666666669	2.38434285714285	1.63126666666667	1.11569047619048	1.86820000000001	-1.59946666666667	0.0694121212121213	-1.13305476190476	0.776700000000001	0.215766666666667	0.12439696969697	0.868366666666667	-1.28506666666667	-0.613242857142859	-0.108938095238095	0.661933333333333	-7.3938666666665	-30.4267333333334	-33.7673666666668	-34.4399333333331	-27.1876428571428	-9.86756666666685	-28.3379939393941	-32.055	-16.521803030303	-20.9619333333333	-24.2668333333334	181.6863	-19.250216666667	-29.5447095238098	-40.8973904761908	-26.0036999999996	-31.7870142857141	10	6349139	6427339	10	6427340	6432014	Zm00001d023465	2
intergenic_rr_35367	10	6432015	6445726	0.236156922079852	0.231880548069279				1.27				0	0	0	0	0	0	0	0	0	0	0	0	0	0	0	0	0	0	0	0	0	0	0	0				0	0	0	0	0	0	0	0	0	0	0	0	0	0	0	0	0	0	0	0	0	0	0	0	1	209	162	intergenic	13711	16	11	11	11	12	12	12	11	12	10	10	1	0	0	1	1	0	0	0	0	0	0	70	53	61	62	52	65	60	65	59	75	54	39	49	57	47	26	19	63	16	22	15	20	11	12	15	13	24	12	10	15	13	14	17	23	16	25	9	17	15	13	22	9	12	13	15	16	18	25	12	25	16	15	16	300	111	101	122	100	127	2.48892991560503	0.911848100048095	1.16817307692308	1.25598138528139	1.15992484737485	0.553937141779787	0.48832928868517	1.03727578347578	0.44818898724016	1.39774493469493	1.36875133786848	1.78142718882425	0.390075116276414	0.370001136728768	-0.0564629324418522	-0.173028219003219	0.252234555640438	0.251492537878788	0.293672294372294	0.540033750548968	0.218618019661498	0.340723033621603	67.8288333333333	40.754837916985	36.0666740426241	32.1248575605681	38.4312270764121	33.6378666666667	34.3422333333333	31.263253968254	30.3751822510823	30.0150619047619	35.4842281746032	95.5419039682538	42.1058690476189	47.9599653235653	41.2844732069862	53.5696769119768	38.5714704761905	10	6432015	6445726	10	6427340	6432014	Zm00001d023465	2
intergenic_rr_35367	10	6432015	6445726	0.236156922079852	0.231880548069279				1.27				0	0	0	0	0	0	0	0	0	0	0	0	0	0	0	0	0	0	0	0	0	0	0	0				0	0	0	0	0	0	0	0	0	0	0	0	0	0	0	0	0	0	0	0	0	0	0	0	1	209	162	intergenic	13711	16	11	11	11	12	12	12	11	12	10	10	1	0	0	1	1	0	0	0	0	0	0	70	53	61	62	52	65	60	65	59	75	54	39	49	57	47	26	19	63	16	22	15	20	11	12	15	13	24	12	10	15	13	14	17	23	16	25	9	17	15	13	22	9	12	13	15	16	18	25	12	25	16	15	16	300	111	101	122	100	127	2.48892991560503	0.911848100048095	1.16817307692308	1.25598138528139	1.15992484737485	0.553937141779787	0.48832928868517	1.03727578347578	0.44818898724016	1.39774493469493	1.36875133786848	1.78142718882425	0.390075116276414	0.370001136728768	-0.0564629324418522	-0.173028219003219	0.252234555640438	0.251492537878788	0.293672294372294	0.540033750548968	0.218618019661498	0.340723033621603	67.8288333333333	40.754837916985	36.0666740426241	32.1248575605681	38.4312270764121	33.6378666666667	34.3422333333333	31.263253968254	30.3751822510823	30.0150619047619	35.4842281746032	95.5419039682538	42.1058690476189	47.9599653235653	41.2844732069862	53.5696769119768	38.5714704761905	10	6432015	6445726	10	6445727	6447046	Zm00001d023466	2
intergenic_rr_35368	10	6447047	6631685	0.177185195594038	0.143513513761688	3.94		6.93	5.33533333333333				0	0	0	0	0	0	0	0	0	0	0	0	0	0	0	0	0	0	0	0	0	0	0	0				0	0	0	0	0	0	0	0	0	0	0	0	0	0	0	0	0	0	0	0	0	0	0	0	2	419	281	intergenic	184638	31	20	21	22	22	25	25	26	25	25	22	13	2	2	0	2	2	1	4	0	0	0	420	284	274	268	272	281	262	273	285	270	254	137	140	139	120	97	67	188	62	85	39	78	53	78	61	66	93	43	73	63	93	68	54	77	37	70	55	95	53	67	74	48	72	54	86	75	66	77	36	82	48	91	63	888	456	499	439	476	463	-0.412133333333347	0.770819047619035	0.10883333333333	0.0716666666666654	-0.212388888888896	-1.44816666666667	-1.73634523809525	-2.32996428571429	-1.61142857142855	-1.89873333333333	-0.724671428571444	1.10513333333333	-0.303	-0.152533333333334	0.7239	-0.0346999999999995	-0.302866666666666	0.168000000000001	-0.885333333333335	0.846266666666666	0.824300000000001	0.6751	-9.98673333333323	7.31330000000003	-0.38799999999992	9.61513333333346	8.43429999999995	5.07187575757587	11.5250333333333	9.01410000000004	9.00353333333334	17.1040333333334	12.5981333333332	49.7598666666668	19.4064999999998	-0.162233333333404	39.2081333333334	11.0494380952381	25.9767666666667	10	6447047	6631685	10	6445727	6447046	Zm00001d023466	2
intergenic_rr_35368	10	6447047	6631685	0.177185195594038	0.143513513761688	3.94		6.93	5.33533333333333				0	0	0	0	0	0	0	0	0	0	0	0	0	0	0	0	0	0	0	0	0	0	0	0				0	0	0	0	0	0	0	0	0	0	0	0	0	0	0	0	0	0	0	0	0	0	0	0	2	419	281	intergenic	184638	31	20	21	22	22	25	25	26	25	25	22	13	2	2	0	2	2	1	4	0	0	0	420	284	274	268	272	281	262	273	285	270	254	137	140	139	120	97	67	188	62	85	39	78	53	78	61	66	93	43	73	63	93	68	54	77	37	70	55	95	53	67	74	48	72	54	86	75	66	77	36	82	48	91	63	888	456	499	439	476	463	-0.412133333333347	0.770819047619035	0.10883333333333	0.0716666666666654	-0.212388888888896	-1.44816666666667	-1.73634523809525	-2.32996428571429	-1.61142857142855	-1.89873333333333	-0.724671428571444	1.10513333333333	-0.303	-0.152533333333334	0.7239	-0.0346999999999995	-0.302866666666666	0.168000000000001	-0.885333333333335	0.846266666666666	0.824300000000001	0.6751	-9.98673333333323	7.31330000000003	-0.38799999999992	9.61513333333346	8.43429999999995	5.07187575757587	11.5250333333333	9.01410000000004	9.00353333333334	17.1040333333334	12.5981333333332	49.7598666666668	19.4064999999998	-0.162233333333404	39.2081333333334	11.0494380952381	25.9767666666667	10	6447047	6631685	10	6631686	6632327	Zm00001d023468	2
intergenic_rr_35369	10	6632328	6635095	0.0961747997031418	0.0648286681595151								0	0	0	0	0	0	0	0	0	0	0	0	0	0	0	0	0	0	0	0	0	0	0	0				0	0	0	0	0	0	0	0	0	0	0	0	0	0	0	0	0	0	0	0	0	0	0	0	1	84	69	intergenic	2767	17	13	11	11	10	10	9	15	10	12	11	3	2	0	1	0	0	1	1	0	0	0	117	98	93	61	80	101	88	96	105	94	89	112	173	116	80	87	80	144	33	37	16	27	26	33	21	25	35	17	19	25	27	16	40	25	15	29	23	41	24	24	35	7	33	20	33	21	27	22	12	26	20	42	19	792	193	164	196	173	168	3.14667435875939	0.753275216781674	2.56042322630628	1.69653104538612	2.35957961203142	3.04131407176616	2.61340597470608	-0.352728079484244	2.51596616092927	1.19473986764296	1.70056881990883	0.0901702405951075	-0.788386799311799	0.375487383020603	-0.345126035452269	0.265708551283921	0.266426112315333	-0.24462408590336	-0.2420708728497	0.314527233279009	0.362718406593407	0.30318662796239	34.2813864782277	10.5718012182262	11.7465566737069	29.7000478935187	17.3079421334712	5.37182374909412	13.0116601306604	9.50888236160003	-1.54781314463318	8.22148928571431	11.7390547917058	-187.849122885067	-11.4139515109074	1.84407419804765	-11.8238781177171	-4.9213560875674	-0.141203261338859	10	6632328	6635095	10	6631686	6632327	Zm00001d023468	2
intergenic_rr_35369	10	6632328	6635095	0.0961747997031418	0.0648286681595151								0	0	0	0	0	0	0	0	0	0	0	0	0	0	0	0	0	0	0	0	0	0	0	0				0	0	0	0	0	0	0	0	0	0	0	0	0	0	0	0	0	0	0	0	0	0	0	0	1	84	69	intergenic	2767	17	13	11	11	10	10	9	15	10	12	11	3	2	0	1	0	0	1	1	0	0	0	117	98	93	61	80	101	88	96	105	94	89	112	173	116	80	87	80	144	33	37	16	27	26	33	21	25	35	17	19	25	27	16	40	25	15	29	23	41	24	24	35	7	33	20	33	21	27	22	12	26	20	42	19	792	193	164	196	173	168	3.14667435875939	0.753275216781674	2.56042322630628	1.69653104538612	2.35957961203142	3.04131407176616	2.61340597470608	-0.352728079484244	2.51596616092927	1.19473986764296	1.70056881990883	0.0901702405951075	-0.788386799311799	0.375487383020603	-0.345126035452269	0.265708551283921	0.266426112315333	-0.24462408590336	-0.2420708728497	0.314527233279009	0.362718406593407	0.30318662796239	34.2813864782277	10.5718012182262	11.7465566737069	29.7000478935187	17.3079421334712	5.37182374909412	13.0116601306604	9.50888236160003	-1.54781314463318	8.22148928571431	11.7390547917058	-187.849122885067	-11.4139515109074	1.84407419804765	-11.8238781177171	-4.9213560875674	-0.141203261338859	10	6632328	6635095	10	6635096	6641682	Zm00001d023469	2
intergenic_rr_3537	1	213140939	213151286	0	0.0228390947858491								0	0	0	0	0	0	0	0	0	0	0	0	0	0	0	0	0	0	0	0	0	0	0	0				0	0	0	0	0	0	0	0	0	0	0	0	0	0	0	0	0	0	0	0	0	0	0	0	0	3	0	intergenic	10347	0	0	0	0	0	0	0	0	0	0	0	1	0	0	0	1	0	0	0	0	0	0	4	5	10	8	5	7	9	12	3	3	6	0	0	0	0	0	0	0	1	2	1	1	0	3	0	1	1	0	2	0	0	0	0	1	1	1	0	0	2	1	1	2	3	1	0	0	1	1	0	2	0	2	1	0	8	4	5	8	7	6.55897688772008e-05	4.73527282261966e-05	3.17843142445765e-05	1.29035521185793e-05	3.93512237238475e-05	3.88570066377925e-05	3.5343858582363e-05	4.85691287864601e-05	3.82547144365364e-05	3.02982045420835e-05	1.79395849938743e-06	-0.358583994510141	0.208175008753449	0.0286093524316119	0.0128833802449349	-0.593299473686189	0.0327697348961922	0.0135949285461176	0.0295055851742407	0.031602112185315	0.0477028633674465	0.0158596192341009	6.72714043825691	5.1776415046886	1.40009870344535	3.39990537595617	5.54662146031605	3.18094266704573	3.04143955470825	-0.147194061178455	6.26835328720537	6.09084251422897	3.43251243170145	6.65368649058445	6.04125300233344	8.32543488601482	8.74978581004542	7.29838410205329	7.17421241593526	1	213140939	213151286	1	213138788	213140938	Zm00001d032106	2
intergenic_rr_3537	1	213140939	213151286	0	0.0228390947858491								0	0	0	0	0	0	0	0	0	0	0	0	0	0	0	0	0	0	0	0	0	0	0	0				0	0	0	0	0	0	0	0	0	0	0	0	0	0	0	0	0	0	0	0	0	0	0	0	0	3	0	intergenic	10347	0	0	0	0	0	0	0	0	0	0	0	1	0	0	0	1	0	0	0	0	0	0	4	5	10	8	5	7	9	12	3	3	6	0	0	0	0	0	0	0	1	2	1	1	0	3	0	1	1	0	2	0	0	0	0	1	1	1	0	0	2	1	1	2	3	1	0	0	1	1	0	2	0	2	1	0	8	4	5	8	7	6.55897688772008e-05	4.73527282261966e-05	3.17843142445765e-05	1.29035521185793e-05	3.93512237238475e-05	3.88570066377925e-05	3.5343858582363e-05	4.85691287864601e-05	3.82547144365364e-05	3.02982045420835e-05	1.79395849938743e-06	-0.358583994510141	0.208175008753449	0.0286093524316119	0.0128833802449349	-0.593299473686189	0.0327697348961922	0.0135949285461176	0.0295055851742407	0.031602112185315	0.0477028633674465	0.0158596192341009	6.72714043825691	5.1776415046886	1.40009870344535	3.39990537595617	5.54662146031605	3.18094266704573	3.04143955470825	-0.147194061178455	6.26835328720537	6.09084251422897	3.43251243170145	6.65368649058445	6.04125300233344	8.32543488601482	8.74978581004542	7.29838410205329	7.17421241593526	1	213140939	213151286	1	213151287	213157154	Zm00001d032107	2
intergenic_rr_35370	10	6641683	6708638	0.128680741084811	0.0976094055168532								0	0	0	0	0	0	0	0	0	0	0	0	0	0	0	0	0	0	0	0	0	0	0	0				0	0	0	0	0	0	0	0	0	0	0	0	0	0	0	0	0	0	0	0	0	0	0	0	0	138	84	intergenic	66955	14	6	9	5	8	6	7	9	8	6	7	3	1	0	0	1	1	1	2	1	2	2	281	195	187	153	190	188	191	191	203	198	173	73	67	59	48	40	38	53	47	41	35	43	33	45	42	40	70	31	47	31	36	36	48	49	27	49	32	35	36	49	52	26	38	23	52	46	58	54	32	48	25	30	31	378	286	291	276	286	278	6.28599161184903	5.94368966948114	5.64122604796604	7.13244544052439	5.28624942316352	6.91976241163131	6.3136050967051	4.90188551555657	5.04841773194126	6.24287510822511	5.81527949106449	0.561085714285716	-0.10849797979798	0.219854166666667	0.357141666666666	-0.0535174603174602	-0.111567346938776	-0.220200932400933	-0.559941666666667	-0.0443809523809529	-0.393908044733045	-0.499921971528338	-23.4169757575759	-6.98703333333339	-6.71441666666681	12.5704090909091	-8.17356666666672	-5.47558333333325	-9.27464999999995	-8.31405000000001	-16.2087466165413	-8.69450000000001	-0.64266730769225	44.9230714285712	-7.79108095238104	-10.7380666666668	-0.2631181818183	-5.86475000000002	-4.86772222222197	10	6641683	6708638	10	6635096	6641682	Zm00001d023469	2
intergenic_rr_35370	10	6641683	6708638	0.128680741084811	0.0976094055168532								0	0	0	0	0	0	0	0	0	0	0	0	0	0	0	0	0	0	0	0	0	0	0	0				0	0	0	0	0	0	0	0	0	0	0	0	0	0	0	0	0	0	0	0	0	0	0	0	0	138	84	intergenic	66955	14	6	9	5	8	6	7	9	8	6	7	3	1	0	0	1	1	1	2	1	2	2	281	195	187	153	190	188	191	191	203	198	173	73	67	59	48	40	38	53	47	41	35	43	33	45	42	40	70	31	47	31	36	36	48	49	27	49	32	35	36	49	52	26	38	23	52	46	58	54	32	48	25	30	31	378	286	291	276	286	278	6.28599161184903	5.94368966948114	5.64122604796604	7.13244544052439	5.28624942316352	6.91976241163131	6.3136050967051	4.90188551555657	5.04841773194126	6.24287510822511	5.81527949106449	0.561085714285716	-0.10849797979798	0.219854166666667	0.357141666666666	-0.0535174603174602	-0.111567346938776	-0.220200932400933	-0.559941666666667	-0.0443809523809529	-0.393908044733045	-0.499921971528338	-23.4169757575759	-6.98703333333339	-6.71441666666681	12.5704090909091	-8.17356666666672	-5.47558333333325	-9.27464999999995	-8.31405000000001	-16.2087466165413	-8.69450000000001	-0.64266730769225	44.9230714285712	-7.79108095238104	-10.7380666666668	-0.2631181818183	-5.86475000000002	-4.86772222222197	10	6641683	6708638	10	6708639	6712611	Zm00001d023470	2
intergenic_rr_35371	10	6712612	6712837	0	0.0103463011508372								0	0	0	0	0	0	0	0	0	0	0	0	0	0	0	0	0	0	0	0	0	0	0	0				0	0	0	0	0	0	0	0	0	0	0	0	0	0	0	0	0	0	0	0	0	0	0	0	0	3	0	intergenic	225	0	0	0	0	0	0	0	0	0	0	0	0	0	0	0	0	0	0	0	0	0	0	0	0	0	0	0	0	0	0	0	0	0	0	0	0	0	0	0	0	0	0	0	0	0	0	0	0	0	0	0	0	0	0	0	0	0	0	0	0	0	0	0	0	0	0	0	0	0	0	0	0	0	0	0	0	0	0	0	0	0	4.41492567326585e-05	3.13576812969872e-05	1.51456944975282e-05	1.51645358100034e-05	2.14661626913628e-05	1.62610513300425e-05	1.2104655809835e-05	1.15048539169319e-05	0.0224159967007585	1.80529740105872e-05	1.27144510711313e-05	0.0270138850856725	0.0190779597935987	0.0434657685949398	0.00360254200496914	0.0335342057141457	0.00605388202139239	0.0473001928525009	0.0480281452145692	0.0510294145367464	0.0269234158998132	0.0163368221826829	11.6258064869044	6.50176178452719	6.03634366779833	5.07499829994569	4.99305514875854	5.87137419483966	5.271222930625	5.8249387520892	5.80252808114413	6.74447991879532	5.21958361360679	6.18749371492776	7.09433983585258	7.88071852524635	6.48771032262829	6.75407626354808	6.96808892897269	10	6712612	6712837	10	6708639	6712611	Zm00001d023470	2
intergenic_rr_35371	10	6712612	6712837	0	0.0103463011508372								0	0	0	0	0	0	0	0	0	0	0	0	0	0	0	0	0	0	0	0	0	0	0	0				0	0	0	0	0	0	0	0	0	0	0	0	0	0	0	0	0	0	0	0	0	0	0	0	0	3	0	intergenic	225	0	0	0	0	0	0	0	0	0	0	0	0	0	0	0	0	0	0	0	0	0	0	0	0	0	0	0	0	0	0	0	0	0	0	0	0	0	0	0	0	0	0	0	0	0	0	0	0	0	0	0	0	0	0	0	0	0	0	0	0	0	0	0	0	0	0	0	0	0	0	0	0	0	0	0	0	0	0	0	0	0	4.41492567326585e-05	3.13576812969872e-05	1.51456944975282e-05	1.51645358100034e-05	2.14661626913628e-05	1.62610513300425e-05	1.2104655809835e-05	1.15048539169319e-05	0.0224159967007585	1.80529740105872e-05	1.27144510711313e-05	0.0270138850856725	0.0190779597935987	0.0434657685949398	0.00360254200496914	0.0335342057141457	0.00605388202139239	0.0473001928525009	0.0480281452145692	0.0510294145367464	0.0269234158998132	0.0163368221826829	11.6258064869044	6.50176178452719	6.03634366779833	5.07499829994569	4.99305514875854	5.87137419483966	5.271222930625	5.8249387520892	5.80252808114413	6.74447991879532	5.21958361360679	6.18749371492776	7.09433983585258	7.88071852524635	6.48771032262829	6.75407626354808	6.96808892897269	10	6712612	6712837	10	6712838	6716336	Zm00001d023471	2
intergenic_rr_35372	10	6716337	6821357	0.101692376453699	0.0794668380116756	0.385625	4.84142857142857	0.914008421052632	-0.0764231738035265				0	0	0	0	0	0	0	0	0	0	0	0	0	0	0	0	0	0	0	0	0	0	0	0				0	0	0	0	0	0	0	0	0	0	0	0	0	0	0	0	0	0	0	0	0	0	0	0	0	1205	355	intergenic	105020	24	16	21	18	18	16	18	16	19	19	19	4	7	4	3	7	7	6	6	10	6	9	977	874	843	807	877	873	897	852	859	870	808	155	180	157	134	98	128	149	296	335	174	329	192	291	252	299	371	159	332	181	296	228	313	330	170	326	202	334	212	308	341	170	319	192	317	228	302	303	191	299	247	319	240	1001	1869	1865	1887	1871	1901	5.25546666666665	3.17236666666667	2.11523333333334	3.84483333333332	3.15369999999999	3.67396666666667	2.67903333333334	3.87350000000001	2.43723333333334	2.23309999999998	2.26383333333332	6.02836666666667	-1.48803333333334	-0.488900000000001	0.0102666666666673	-1.7955	-1.79103333333333	-1.34043333333333	-1.36763333333333	-3.22586666666667	-1.05316666666667	-2.48913333333333	-100.3787	-163.506566666667	-149.754166666667	-120.688866666666	-163.5053	-163.476833333333	-180.440066666667	-153.897	-153.196	-143.9085	-130.010566666666	226.267433333332	-373.258666666666	-423.118100000001	-382.578500000001	-393.566266666667	-428.047033333333	10	6716337	6821357	10	6712838	6716336	Zm00001d023471	2
intergenic_rr_35372	10	6716337	6821357	0.101692376453699	0.0794668380116756	0.385625	4.84142857142857	0.914008421052632	-0.0764231738035265				0	0	0	0	0	0	0	0	0	0	0	0	0	0	0	0	0	0	0	0	0	0	0	0				0	0	0	0	0	0	0	0	0	0	0	0	0	0	0	0	0	0	0	0	0	0	0	0	0	1205	355	intergenic	105020	24	16	21	18	18	16	18	16	19	19	19	4	7	4	3	7	7	6	6	10	6	9	977	874	843	807	877	873	897	852	859	870	808	155	180	157	134	98	128	149	296	335	174	329	192	291	252	299	371	159	332	181	296	228	313	330	170	326	202	334	212	308	341	170	319	192	317	228	302	303	191	299	247	319	240	1001	1869	1865	1887	1871	1901	5.25546666666665	3.17236666666667	2.11523333333334	3.84483333333332	3.15369999999999	3.67396666666667	2.67903333333334	3.87350000000001	2.43723333333334	2.23309999999998	2.26383333333332	6.02836666666667	-1.48803333333334	-0.488900000000001	0.0102666666666673	-1.7955	-1.79103333333333	-1.34043333333333	-1.36763333333333	-3.22586666666667	-1.05316666666667	-2.48913333333333	-100.3787	-163.506566666667	-149.754166666667	-120.688866666666	-163.5053	-163.476833333333	-180.440066666667	-153.897	-153.196	-143.9085	-130.010566666666	226.267433333332	-373.258666666666	-423.118100000001	-382.578500000001	-393.566266666667	-428.047033333333	10	6716337	6821357	10	6821358	6828230	Zm00001d023472	2
intergenic_rr_35373	10	6828231	6837958	0.184725151014891	0.134144610958167								0	0	0	0	0	0	0	0	0	0	0	0	0	0	0	0	0	0	0	0	0	0	0	0				0	0	0	0	0	0	0	0	0	0	0	0	0	0	0	0	0	0	0	0	0	0	0	0	0	22	18	intergenic	9727	5	3	3	3	2	3	3	3	3	5	4	0	0	0	0	0	1	0	0	0	0	2	24	22	14	13	10	10	19	17	12	14	9	16	20	8	12	4	7	10	2	5	4	4	5	8	7	3	4	1	1	2	9	2	7	2	5	5	1	11	7	2	4	6	2	5	7	4	5	3	5	4	6	13	4	77	35	22	38	30	40	4.11418812377408	2.83219030077531	3.21727928751571	3.04819917548519	3.612703223156	2.53309571800274	2.76630652926954	2.74719374734286	2.43592792644852	1.50455940150336	2.14405614110912	0.734758955090064	0.0837690330453834	0.0456358343622566	0.0335441598468779	0.0849314909017982	-0.460880131678501	0.115708475949286	0.0383398486632318	0.101476323467868	0.0830178749486636	-1.03819315936645	10.4472685510332	5.35893780334642	8.79215049414352	9.28179145219105	10.7839433759159	9.56864438328438	6.10571291620982	7.35871892106399	8.71826638097496	9.13135997825735	10.5078645773211	25.0348792131944	6.00938469733502	13.677505369629	4.56740338921902	9.56569765440819	3.01276355539287	10	6828231	6837958	10	6821358	6828230	Zm00001d023472	2
intergenic_rr_35373	10	6828231	6837958	0.184725151014891	0.134144610958167								0	0	0	0	0	0	0	0	0	0	0	0	0	0	0	0	0	0	0	0	0	0	0	0				0	0	0	0	0	0	0	0	0	0	0	0	0	0	0	0	0	0	0	0	0	0	0	0	0	22	18	intergenic	9727	5	3	3	3	2	3	3	3	3	5	4	0	0	0	0	0	1	0	0	0	0	2	24	22	14	13	10	10	19	17	12	14	9	16	20	8	12	4	7	10	2	5	4	4	5	8	7	3	4	1	1	2	9	2	7	2	5	5	1	11	7	2	4	6	2	5	7	4	5	3	5	4	6	13	4	77	35	22	38	30	40	4.11418812377408	2.83219030077531	3.21727928751571	3.04819917548519	3.612703223156	2.53309571800274	2.76630652926954	2.74719374734286	2.43592792644852	1.50455940150336	2.14405614110912	0.734758955090064	0.0837690330453834	0.0456358343622566	0.0335441598468779	0.0849314909017982	-0.460880131678501	0.115708475949286	0.0383398486632318	0.101476323467868	0.0830178749486636	-1.03819315936645	10.4472685510332	5.35893780334642	8.79215049414352	9.28179145219105	10.7839433759159	9.56864438328438	6.10571291620982	7.35871892106399	8.71826638097496	9.13135997825735	10.5078645773211	25.0348792131944	6.00938469733502	13.677505369629	4.56740338921902	9.56569765440819	3.01276355539287	10	6828231	6837958	10	6837959	6839003	Zm00001d023473	2
intergenic_rr_35374	10	6839004	6841309	0	0								0	0	0	0	0	0	0	0	0	0	0	0	0	0	0	0	0	0	0	0	0	0	0	0				0	0	0	0	0	0	0	0	0	0	0	0	0	0	0	0	0	0	0	0	0	0	0	0	0	0	0	intergenic	2305	0	0	0	0	0	0	0	0	0	0	0	0	0	0	0	0	0	0	0	0	0	0	0	0	0	0	0	0	0	0	0	0	0	0	0	0	0	0	0	0	0	0	0	0	0	0	0	0	0	0	0	0	0	0	0	0	0	0	0	0	0	0	0	0	0	0	0	0	0	0	0	0	0	0	0	0	0	0	0	0	0	1.79929170562831e-05	0.00601608252162443	1.28230871604713e-05	0.0184117009813275	1.28439849761952e-05	3.29011152807847e-05	8.8384280884076e-06	0.000507856253431358	0.00534999601836268	2.33392941442109e-05	1.79395849938743e-06	0	0	0	0	0	0	0	0	0	0.002	0	1.10543950398344e-06	0.0640010361352156	0.0140023853230671	4.12007713161549e-06	7.29571984435798e-07	0	1.47221798526173e-06	6.69536465452475e-06	0.0460079218451453	3.87251147428452e-06	1.96659406630026e-06	0.0781050219809433	6.7260803766605e-07	7.13824716587016e-06	3.66140803458185e-06	1.95145749481644e-06	0.048006426254089	10	6839004	6841309	10	6837959	6839003	Zm00001d023473	2
intergenic_rr_35374	10	6839004	6841309	0	0								0	0	0	0	0	0	0	0	0	0	0	0	0	0	0	0	0	0	0	0	0	0	0	0				0	0	0	0	0	0	0	0	0	0	0	0	0	0	0	0	0	0	0	0	0	0	0	0	0	0	0	intergenic	2305	0	0	0	0	0	0	0	0	0	0	0	0	0	0	0	0	0	0	0	0	0	0	0	0	0	0	0	0	0	0	0	0	0	0	0	0	0	0	0	0	0	0	0	0	0	0	0	0	0	0	0	0	0	0	0	0	0	0	0	0	0	0	0	0	0	0	0	0	0	0	0	0	0	0	0	0	0	0	0	0	0	1.79929170562831e-05	0.00601608252162443	1.28230871604713e-05	0.0184117009813275	1.28439849761952e-05	3.29011152807847e-05	8.8384280884076e-06	0.000507856253431358	0.00534999601836268	2.33392941442109e-05	1.79395849938743e-06	0	0	0	0	0	0	0	0	0	0.002	0	1.10543950398344e-06	0.0640010361352156	0.0140023853230671	4.12007713161549e-06	7.29571984435798e-07	0	1.47221798526173e-06	6.69536465452475e-06	0.0460079218451453	3.87251147428452e-06	1.96659406630026e-06	0.0781050219809433	6.7260803766605e-07	7.13824716587016e-06	3.66140803458185e-06	1.95145749481644e-06	0.048006426254089	10	6839004	6841309	10	6841310	6849489	Zm00001d023474	2
intergenic_rr_35375	10	6849490	6850874	0	0								0	0	0	0	0	0	0	0	0	0	0	0	0	0	0	0	0	0	0	0	0	0	0	0				0	0	0	0	0	0	0	0	0	0	0	0	0	0	0	0	0	0	0	0	0	0	0	0	0	0	0	intergenic	1384	0	0	0	0	0	0	0	0	0	0	0	0	0	0	0	0	0	0	0	0	0	0	0	0	0	0	0	0	0	0	0	0	0	0	0	0	0	0	0	0	0	0	0	0	0	0	0	0	0	0	0	0	0	0	0	0	0	0	0	0	0	0	0	0	0	0	0	0	0	0	0	0	0	0	0	0	0	0	0	0	0	2.26764307351592e-05	1.65327201923979e-05	1.19156072302542e-05	1.43543213117285e-05	1.11177053748901e-05	3.22266312683146e-05	9.11550648035803e-06	6.7831773865509e-06	2.65262071441364e-05	2.71995389054031e-05	4.13131728396086e-06	0.016	0	0	0	0	0	0	0	0	0	0	1.55427253809475e-06	1.03613521564564e-06	3.81385677530975e-06	8.99167718319581e-06	7.29571984435798e-07	0	1.47221798526173e-06	1.12723108760524e-05	7.92184514532783e-06	4.97748384997513e-06	1.96659406630026e-06	0.000191760816054828	1.06724102898412e-06	1.5353907172774e-05	8.14597893195598e-06	1.95145749481644e-06	6.42625408899869e-06	10	6849490	6850874	10	6841310	6849489	Zm00001d023474	2
intergenic_rr_35375	10	6849490	6850874	0	0								0	0	0	0	0	0	0	0	0	0	0	0	0	0	0	0	0	0	0	0	0	0	0	0				0	0	0	0	0	0	0	0	0	0	0	0	0	0	0	0	0	0	0	0	0	0	0	0	0	0	0	intergenic	1384	0	0	0	0	0	0	0	0	0	0	0	0	0	0	0	0	0	0	0	0	0	0	0	0	0	0	0	0	0	0	0	0	0	0	0	0	0	0	0	0	0	0	0	0	0	0	0	0	0	0	0	0	0	0	0	0	0	0	0	0	0	0	0	0	0	0	0	0	0	0	0	0	0	0	0	0	0	0	0	0	0	2.26764307351592e-05	1.65327201923979e-05	1.19156072302542e-05	1.43543213117285e-05	1.11177053748901e-05	3.22266312683146e-05	9.11550648035803e-06	6.7831773865509e-06	2.65262071441364e-05	2.71995389054031e-05	4.13131728396086e-06	0.016	0	0	0	0	0	0	0	0	0	0	1.55427253809475e-06	1.03613521564564e-06	3.81385677530975e-06	8.99167718319581e-06	7.29571984435798e-07	0	1.47221798526173e-06	1.12723108760524e-05	7.92184514532783e-06	4.97748384997513e-06	1.96659406630026e-06	0.000191760816054828	1.06724102898412e-06	1.5353907172774e-05	8.14597893195598e-06	1.95145749481644e-06	6.42625408899869e-06	10	6849490	6850874	10	6850875	6864390	Zm00001d023475	2
intergenic_rr_35376	10	6864391	6886884	0.145016452846671	0.0747199514131901								0	0	0	0	0	0	0	0	0	0	0	0	0	0	0	0	0	0	0	0	0	0	0	0				0	0	0	0	0	0	0	0	0	0	0	0	0	0	0	0	0	0	0	0	0	0	0	0	0	101	55	intergenic	22493	8	5	7	6	3	5	6	6	4	5	5	4	1	1	1	2	0	0	1	0	0	2	356	227	214	225	220	183	201	220	206	231	213	58	50	20	26	24	27	45	50	57	28	56	24	37	38	48	57	22	67	31	50	43	56	57	21	67	42	43	45	60	86	29	52	28	45	39	52	63	23	73	30	38	45	250	290	317	331	339	324	5.14737241975914	3.54960833518676	2.34935801787481	2.43148957324522	4.33723876730967	3.02794061810179	2.82352494155566	2.77212515567886	3.23895841469564	3.36453019593621	3.21618263890774	0.763756278765077	-0.144588846153846	0.064191197691198	-0.0575331738437003	-0.689900291231286	0.258972598833159	0.468125120772947	-0.116992418257625	0.379520024420024	0.441663597934632	-0.557836652236652	-63.8914662280703	-38.0428220544498	-33.7396666666667	-36.0270047619048	-33.261488888889	-17.8794521581866	-21.4273666666667	-28.8955283416874	-25.0830757575757	-36.8663666666666	-31.7788666666666	84.3099653092006	-27.6455999999999	-39.5627960784314	-38.6457333333333	-43.6889400560225	-47.5863538461537	10	6864391	6886884	10	6850875	6864390	Zm00001d023475	2
intergenic_rr_35376	10	6864391	6886884	0.145016452846671	0.0747199514131901								0	0	0	0	0	0	0	0	0	0	0	0	0	0	0	0	0	0	0	0	0	0	0	0				0	0	0	0	0	0	0	0	0	0	0	0	0	0	0	0	0	0	0	0	0	0	0	0	0	101	55	intergenic	22493	8	5	7	6	3	5	6	6	4	5	5	4	1	1	1	2	0	0	1	0	0	2	356	227	214	225	220	183	201	220	206	231	213	58	50	20	26	24	27	45	50	57	28	56	24	37	38	48	57	22	67	31	50	43	56	57	21	67	42	43	45	60	86	29	52	28	45	39	52	63	23	73	30	38	45	250	290	317	331	339	324	5.14737241975914	3.54960833518676	2.34935801787481	2.43148957324522	4.33723876730967	3.02794061810179	2.82352494155566	2.77212515567886	3.23895841469564	3.36453019593621	3.21618263890774	0.763756278765077	-0.144588846153846	0.064191197691198	-0.0575331738437003	-0.689900291231286	0.258972598833159	0.468125120772947	-0.116992418257625	0.379520024420024	0.441663597934632	-0.557836652236652	-63.8914662280703	-38.0428220544498	-33.7396666666667	-36.0270047619048	-33.261488888889	-17.8794521581866	-21.4273666666667	-28.8955283416874	-25.0830757575757	-36.8663666666666	-31.7788666666666	84.3099653092006	-27.6455999999999	-39.5627960784314	-38.6457333333333	-43.6889400560225	-47.5863538461537	10	6864391	6886884	10	6886885	6887319	Zm00001d023477	2
intergenic_rr_35377	10	6887320	6907752	0.140480577807929	0.095600585744707								0	0	0	0	0	0	0	0	0	0	0	0	0	0	0	0	0	0	0	0	0	0	0	0				0	0	0	0	0	0	0	0	0	0	0	0	0	0	0	0	0	0	0	0	0	0	0	0	1	170	99	intergenic	20432	22	14	14	15	12	13	14	18	16	13	13	7	1	1	3	1	0	1	2	0	2	1	428	271	255	260	257	245	261	262	283	263	258	60	59	65	46	63	44	76	84	112	33	84	37	53	58	79	97	40	70	50	41	55	70	96	42	70	51	71	58	79	100	34	74	52	62	62	69	102	39	80	37	68	63	413	460	432	458	462	458	0.319907590611997	0.707165204076977	0.811775972868244	0.208005072705065	1.12359598919599	0.990294345424234	0.85720425060032	-1.04991531763256	-0.1240888720966	1.39600336585612	1.36664754508143	-1.16199696969697	-0.058452092352092	0.131780952380953	-1.09934786967419	0.153909523809523	0.379957142857143	-0.134204660833774	-0.425369696969697	0.695566806722689	-0.29597502077386	-0.0684371834258927	-71.5562775910365	-41.6202771929825	-26.7578666666668	-37.2707777777777	-33.4885523809525	-30.0742333333334	-40.5523142857142	-36.1927166666667	-49.3784636363637	-38.1024333333332	-35.9402333333333	230.944939873341	-81.3441333333336	-72.6173666666665	-79.9680698412701	-88.6350344532277	-89.0517499999998	10	6887320	6907752	10	6886885	6887319	Zm00001d023477	2
intergenic_rr_35377	10	6887320	6907752	0.140480577807929	0.095600585744707								0	0	0	0	0	0	0	0	0	0	0	0	0	0	0	0	0	0	0	0	0	0	0	0				0	0	0	0	0	0	0	0	0	0	0	0	0	0	0	0	0	0	0	0	0	0	0	0	1	170	99	intergenic	20432	22	14	14	15	12	13	14	18	16	13	13	7	1	1	3	1	0	1	2	0	2	1	428	271	255	260	257	245	261	262	283	263	258	60	59	65	46	63	44	76	84	112	33	84	37	53	58	79	97	40	70	50	41	55	70	96	42	70	51	71	58	79	100	34	74	52	62	62	69	102	39	80	37	68	63	413	460	432	458	462	458	0.319907590611997	0.707165204076977	0.811775972868244	0.208005072705065	1.12359598919599	0.990294345424234	0.85720425060032	-1.04991531763256	-0.1240888720966	1.39600336585612	1.36664754508143	-1.16199696969697	-0.058452092352092	0.131780952380953	-1.09934786967419	0.153909523809523	0.379957142857143	-0.134204660833774	-0.425369696969697	0.695566806722689	-0.29597502077386	-0.0684371834258927	-71.5562775910365	-41.6202771929825	-26.7578666666668	-37.2707777777777	-33.4885523809525	-30.0742333333334	-40.5523142857142	-36.1927166666667	-49.3784636363637	-38.1024333333332	-35.9402333333333	230.944939873341	-81.3441333333336	-72.6173666666665	-79.9680698412701	-88.6350344532277	-89.0517499999998	10	6887320	6907752	10	6907753	6910045	Zm00001d023478	2
intergenic_rr_35378	10	6910046	6924446	0.152927856366779	0.0989445330284873	2.26333333333333	2.36	-0.54	-1.73696428571429				0	0	0	0	0	0	0	0	0	0	0	0	0	0	0	0	0	0	0	0	0	0	0	0				0	0	0	0	0	0	0	0	0	0	0	0	0	0	0	0	0	0	0	0	0	0	0	0	2	506	342	intergenic	14400	26	19	19	21	20	22	22	23	20	20	21	21	3	1	2	1	3	3	2	0	3	6	569	422	408	405	428	415	432	430	418	452	400	293	328	235	250	242	209	359	133	154	83	161	100	121	121	118	143	73	174	103	140	103	122	178	66	153	95	124	87	134	157	69	158	102	120	112	133	176	80	146	89	125	102	1916	873	853	825	851	851	2.982	1.13666666666666	1.0966	0.45246666666667	0.983933333333333	-0.398985714285718	0.387599999999974	-0.521366666666669	0.598104761904757	0.956800000000012	0.288033333333342	-5.08703333333334	-0.768100000000002	0.824633333333333	-0.500833333333333	0.293266666666667	-0.582766666666668	-0.709933333333335	0.125033333333333	0.955733333333333	-0.415699999999999	-2.35266666666667	-53.8929333333334	-58.3048333333333	-61.6957666666669	-53.0658000000001	-72.9182333333332	-57.4567476190479	-65.0621333333333	-73.8239666666669	-68.0824999999999	-78.5913185185189	-63.9353333333331	-210.138566666667	-163.798	-154.197	-141.6023	-147.859533333333	-163.603744444445	10	6910046	6924446	10	6907753	6910045	Zm00001d023478	2
intergenic_rr_35378	10	6910046	6924446	0.152927856366779	0.0989445330284873	2.26333333333333	2.36	-0.54	-1.73696428571429				0	0	0	0	0	0	0	0	0	0	0	0	0	0	0	0	0	0	0	0	0	0	0	0				0	0	0	0	0	0	0	0	0	0	0	0	0	0	0	0	0	0	0	0	0	0	0	0	2	506	342	intergenic	14400	26	19	19	21	20	22	22	23	20	20	21	21	3	1	2	1	3	3	2	0	3	6	569	422	408	405	428	415	432	430	418	452	400	293	328	235	250	242	209	359	133	154	83	161	100	121	121	118	143	73	174	103	140	103	122	178	66	153	95	124	87	134	157	69	158	102	120	112	133	176	80	146	89	125	102	1916	873	853	825	851	851	2.982	1.13666666666666	1.0966	0.45246666666667	0.983933333333333	-0.398985714285718	0.387599999999974	-0.521366666666669	0.598104761904757	0.956800000000012	0.288033333333342	-5.08703333333334	-0.768100000000002	0.824633333333333	-0.500833333333333	0.293266666666667	-0.582766666666668	-0.709933333333335	0.125033333333333	0.955733333333333	-0.415699999999999	-2.35266666666667	-53.8929333333334	-58.3048333333333	-61.6957666666669	-53.0658000000001	-72.9182333333332	-57.4567476190479	-65.0621333333333	-73.8239666666669	-68.0824999999999	-78.5913185185189	-63.9353333333331	-210.138566666667	-163.798	-154.197	-141.6023	-147.859533333333	-163.603744444445	10	6910046	6924446	10	6924447	6930183	Zm00001d023479	2
intergenic_rr_35379	10	6930184	6935821	0.397055885261069	0.208453757412299	3.48411764705882		2.87853181818182	6.90225352112676				0	0	0	0	0	0	0	0	0	0	0	0	0	0	0	0	0	0	0	0	0	0	0	0				0	0	0	0	0	0	0	0	0	0	0	0	0	0	0	0	0	0	0	0	0	0	0	0	0	314	142	intergenic	5637	20	16	16	17	15	17	17	16	15	17	16	18	3	0	0	0	0	3	1	1	1	3	285	192	174	165	196	186	203	185	194	210	173	75	91	61	74	48	58	70	62	55	23	75	32	58	38	48	63	25	81	50	49	40	71	74	17	72	36	59	34	48	77	32	55	36	51	35	66	71	23	66	37	61	36	477	343	356	363	334	360	-0.856616880341885	-2.16283663677691	-2.14744753449165	-2.34366831097955	-1.70971392496393	-2.05203813137971	-2.52808540198363	-1.65998409643845	-1.2165061409021	-2.73974432033368	-2.4223809204851	-7.49617380952381	-1.13561746031746	0.367998148148148	0.219417316670258	0.266466666666667	0.272274358974359	-1.18861923076923	-0.223226832295494	-0.0326415032679746	-0.10522380952381	-1.23486718836719	-40.5938714285712	-30.0217548118548	-24.0264010270776	-18.9736952380954	-33.0500999999999	-27.6867166666667	-35.6223000000002	-24.2190587301588	-26.4429428571428	-39.6467142857143	-21.5515714285714	23.4829478632479	-55.6108499999998	-61.5648301587302	-61.0022666666667	-48.1400111111109	-68.2101189542484	10	6930184	6935821	10	6924447	6930183	Zm00001d023479	2
intergenic_rr_35379	10	6930184	6935821	0.397055885261069	0.208453757412299	3.48411764705882		2.87853181818182	6.90225352112676				0	0	0	0	0	0	0	0	0	0	0	0	0	0	0	0	0	0	0	0	0	0	0	0				0	0	0	0	0	0	0	0	0	0	0	0	0	0	0	0	0	0	0	0	0	0	0	0	0	314	142	intergenic	5637	20	16	16	17	15	17	17	16	15	17	16	18	3	0	0	0	0	3	1	1	1	3	285	192	174	165	196	186	203	185	194	210	173	75	91	61	74	48	58	70	62	55	23	75	32	58	38	48	63	25	81	50	49	40	71	74	17	72	36	59	34	48	77	32	55	36	51	35	66	71	23	66	37	61	36	477	343	356	363	334	360	-0.856616880341885	-2.16283663677691	-2.14744753449165	-2.34366831097955	-1.70971392496393	-2.05203813137971	-2.52808540198363	-1.65998409643845	-1.2165061409021	-2.73974432033368	-2.4223809204851	-7.49617380952381	-1.13561746031746	0.367998148148148	0.219417316670258	0.266466666666667	0.272274358974359	-1.18861923076923	-0.223226832295494	-0.0326415032679746	-0.10522380952381	-1.23486718836719	-40.5938714285712	-30.0217548118548	-24.0264010270776	-18.9736952380954	-33.0500999999999	-27.6867166666667	-35.6223000000002	-24.2190587301588	-26.4429428571428	-39.6467142857143	-21.5515714285714	23.4829478632479	-55.6108499999998	-61.5648301587302	-61.0022666666667	-48.1400111111109	-68.2101189542484	10	6930184	6935821	10	6935822	6940532	Zm00001d023480	2
intergenic_rr_3538	1	213157155	213250007	0.163626877174959	0.13359430524866	2.13411764705882	5.07	2.50375	3.00991525423729				0	0	0	0	0	0	0	0	0	0	0	0	0	0	0	0	0	0	0	0	0	0	0	0				0	0	0	0	0	0	0	0	0	0	0	0	0	0	0	0	0	0	0	0	0	0	0	0	1	626	400	intergenic	92852	38	27	30	31	27	27	29	29	29	30	29	19	2	3	4	6	4	1	2	3	4	4	683	484	464	476	438	480	463	471	418	481	444	272	222	143	259	172	181	193	151	186	96	160	96	153	101	139	174	65	163	108	145	126	148	201	97	161	105	140	104	113	174	75	168	104	150	90	140	179	93	163	104	153	114	1442	941	920	955	873	945	-1.26448484848483	-1.3635	-2.05763333333331	-2.9277	-0.772066666666678	-0.923499999999997	-1.64053333333333	-1.67237272727273	-1.9609888888889	-2.3421	-1.78817222222224	-3.64566666666667	0.489566666666665	-0.468366666666667	-0.754633333333334	-1.68736666666667	-1.0268	0.49	-0.257595238095238	-0.6835	-0.300233333333333	-0.966457142857142	-64.7809190476195	-51.4728428571427	-53.6553999999998	-57.4904333333336	-29.7116333333333	-51.9374333333333	-42.4694333333333	-47.1845999999999	-24.5904666666667	-58.5522523809527	-39.2445666666669	163.876933333334	-107.8308	-93.7419333333328	-123.867133333333	-86.6779333333332	-120.169466666667	1	213157155	213250007	1	213151287	213157154	Zm00001d032107	2
intergenic_rr_3538	1	213157155	213250007	0.163626877174959	0.13359430524866	2.13411764705882	5.07	2.50375	3.00991525423729				0	0	0	0	0	0	0	0	0	0	0	0	0	0	0	0	0	0	0	0	0	0	0	0				0	0	0	0	0	0	0	0	0	0	0	0	0	0	0	0	0	0	0	0	0	0	0	0	1	626	400	intergenic	92852	38	27	30	31	27	27	29	29	29	30	29	19	2	3	4	6	4	1	2	3	4	4	683	484	464	476	438	480	463	471	418	481	444	272	222	143	259	172	181	193	151	186	96	160	96	153	101	139	174	65	163	108	145	126	148	201	97	161	105	140	104	113	174	75	168	104	150	90	140	179	93	163	104	153	114	1442	941	920	955	873	945	-1.26448484848483	-1.3635	-2.05763333333331	-2.9277	-0.772066666666678	-0.923499999999997	-1.64053333333333	-1.67237272727273	-1.9609888888889	-2.3421	-1.78817222222224	-3.64566666666667	0.489566666666665	-0.468366666666667	-0.754633333333334	-1.68736666666667	-1.0268	0.49	-0.257595238095238	-0.6835	-0.300233333333333	-0.966457142857142	-64.7809190476195	-51.4728428571427	-53.6553999999998	-57.4904333333336	-29.7116333333333	-51.9374333333333	-42.4694333333333	-47.1845999999999	-24.5904666666667	-58.5522523809527	-39.2445666666669	163.876933333334	-107.8308	-93.7419333333328	-123.867133333333	-86.6779333333332	-120.169466666667	1	213157155	213250007	1	213250008	213254980	Zm00001d032109	2
intergenic_rr_35380	10	6940533	6975912	0.313565206519001	0.270608540642074	2.1875		0.515	4.60210526315789				0	0	0	0	0	0	0	0	0	0	0	0	0	0	0	0	0	0	0	0	0	0	0	0				0	0	0	0	0	0	0	0	0	0	0	0	0	0	0	0	0	0	0	0	0	0	0	0	0	348	228	intergenic	35379	15	10	9	8	8	6	7	10	8	8	9	5	2	2	2	3	0	2	1	0	0	1	351	250	251	238	237	241	240	260	223	238	233	186	153	152	135	89	80	160	77	65	41	91	52	70	64	64	66	38	65	58	54	53	70	87	34	67	43	71	53	68	65	42	78	35	54	42	55	71	42	71	43	63	57	955	460	398	425	384	402	4.21845873015872	2.42170600414079	2.77791767252356	3.5902380952381	3.61481391941392	4.99317816091955	3.86504523809524	2.46113699633699	4.24142023809524	3.53577142857143	3.19604242424242	1.34959102564102	-0.4927	-0.212942857142857	-0.713373737373737	-1.07855	0.329533333333333	-0.629080952380952	0.126283333333334	0.613333333333333	0.642366666666667	-0.0436333333333333	-29.2486333333332	-18.9744666666665	-24.6678238095238	-10.5693333333332	-9.82069999999987	-19.5481142857143	-19.9042157509158	-31.1558	-9.2029228070177	-9.84399999999985	-10.3446000000001	-91.0218999999998	-79.4525666666667	-39.8344333333334	-53.6866000000002	-32.931233333333	-34.0895333333335	10	6940533	6975912	10	6935822	6940532	Zm00001d023480	2
intergenic_rr_35380	10	6940533	6975912	0.313565206519001	0.270608540642074	2.1875		0.515	4.60210526315789				0	0	0	0	0	0	0	0	0	0	0	0	0	0	0	0	0	0	0	0	0	0	0	0				0	0	0	0	0	0	0	0	0	0	0	0	0	0	0	0	0	0	0	0	0	0	0	0	0	348	228	intergenic	35379	15	10	9	8	8	6	7	10	8	8	9	5	2	2	2	3	0	2	1	0	0	1	351	250	251	238	237	241	240	260	223	238	233	186	153	152	135	89	80	160	77	65	41	91	52	70	64	64	66	38	65	58	54	53	70	87	34	67	43	71	53	68	65	42	78	35	54	42	55	71	42	71	43	63	57	955	460	398	425	384	402	4.21845873015872	2.42170600414079	2.77791767252356	3.5902380952381	3.61481391941392	4.99317816091955	3.86504523809524	2.46113699633699	4.24142023809524	3.53577142857143	3.19604242424242	1.34959102564102	-0.4927	-0.212942857142857	-0.713373737373737	-1.07855	0.329533333333333	-0.629080952380952	0.126283333333334	0.613333333333333	0.642366666666667	-0.0436333333333333	-29.2486333333332	-18.9744666666665	-24.6678238095238	-10.5693333333332	-9.82069999999987	-19.5481142857143	-19.9042157509158	-31.1558	-9.2029228070177	-9.84399999999985	-10.3446000000001	-91.0218999999998	-79.4525666666667	-39.8344333333334	-53.6866000000002	-32.931233333333	-34.0895333333335	10	6940533	6975912	10	6975913	6981991	Zm00001d023481	2
intergenic_rr_35381	10	6981992	7023616	0.0857233234646421	0.0401744452754379								0	0	0	0	0	0	0	0	0	0	0	0	0	0	0	0	0	0	0	0	0	0	0	0				0	0	0	0	0	0	0	0	0	0	0	0	0	0	0	0	0	0	0	0	0	0	0	0	0	40	19	intergenic	41624	15	9	8	8	9	9	9	9	9	9	9	0	0	1	0	0	0	1	0	0	0	1	37	69	57	71	66	59	68	73	80	73	65	37	33	23	32	33	13	22	17	20	7	18	10	17	14	27	15	3	15	15	18	7	16	23	10	18	8	20	7	18	28	8	23	12	24	10	17	20	6	24	11	16	9	193	103	99	102	122	103	-1.40254803548218	0.274615472867248	0.738501109028041	0.315800169547753	-0.172488384241664	0.00697257014358677	0.220626759538204	0.411703095735222	-0.126682249471983	0.347015618244564	0.351856813932741	1.4157777959115	0.248407042157456	-0.314968798928396	0.113854745838956	0.112414941768123	0.205708029322912	-0.474754173896279	0.207306687038299	0.142573054487741	0.271045553006381	-0.171549088861803	49.6386638036818	9.81282737987506	14.310819438525	6.02713740981243	8.35379953917048	10.7629033152502	8.5120018504372	3.60395791266036	0.965160021810405	2.90444032501713	7.44479415763659	-7.84912972887264	9.26456811181187	10.5007586996337	5.81601111111111	-5.49887297509255	4.10984358084525	10	6981992	7023616	10	6975913	6981991	Zm00001d023481	2
intergenic_rr_35381	10	6981992	7023616	0.0857233234646421	0.0401744452754379								0	0	0	0	0	0	0	0	0	0	0	0	0	0	0	0	0	0	0	0	0	0	0	0				0	0	0	0	0	0	0	0	0	0	0	0	0	0	0	0	0	0	0	0	0	0	0	0	0	40	19	intergenic	41624	15	9	8	8	9	9	9	9	9	9	9	0	0	1	0	0	0	1	0	0	0	1	37	69	57	71	66	59	68	73	80	73	65	37	33	23	32	33	13	22	17	20	7	18	10	17	14	27	15	3	15	15	18	7	16	23	10	18	8	20	7	18	28	8	23	12	24	10	17	20	6	24	11	16	9	193	103	99	102	122	103	-1.40254803548218	0.274615472867248	0.738501109028041	0.315800169547753	-0.172488384241664	0.00697257014358677	0.220626759538204	0.411703095735222	-0.126682249471983	0.347015618244564	0.351856813932741	1.4157777959115	0.248407042157456	-0.314968798928396	0.113854745838956	0.112414941768123	0.205708029322912	-0.474754173896279	0.207306687038299	0.142573054487741	0.271045553006381	-0.171549088861803	49.6386638036818	9.81282737987506	14.310819438525	6.02713740981243	8.35379953917048	10.7629033152502	8.5120018504372	3.60395791266036	0.965160021810405	2.90444032501713	7.44479415763659	-7.84912972887264	9.26456811181187	10.5007586996337	5.81601111111111	-5.49887297509255	4.10984358084525	10	6981992	7023616	10	7023617	7024744	Zm00001d023483	2
intergenic_rr_35382	10	7024745	7065608	0.1223335489518	0.017853430271471								0	0	0	0	0	0	0	0	0	0	0	0	0	0	0	0	0	0	0	0	0	0	0	0				0	0	0	0	0	0	0	0	0	0	0	0	0	0	0	0	0	0	0	0	0	0	0	0	0	8	2	intergenic	40863	6	2	2	3	4	3	1	4	3	2	3	0	0	0	0	0	0	0	0	0	0	0	2	15	8	4	8	4	3	7	5	6	4	2	0	1	0	1	1	2	0	1	0	2	0	2	1	0	3	1	1	4	0	0	1	1	1	1	0	2	0	5	2	1	2	1	2	0	1	0	0	0	0	0	0	7	6	9	6	13	1	-1.74930923724846	0.307079305721872	0.261864928549344	-0.477462143196871	-0.894018724081806	-0.428736753027752	1.06386740764963	-1.31024151929122	-0.381163999943357	0.132128950665181	-0.377884182283681	0.486625585141247	0.0552501488700483	0.136748401344429	0.077514406458696	0.0272440319733192	0.0812936867620094	0.0836690135058076	0.164548329074225	0.0901823873385872	0.113554322756909	0.0932778355636265	19.6985079189316	9.55984748819808	10.5357403836632	14.7744978511785	11.2618383708953	14.6545904059099	12.2210923749354	13.0046683841135	14.3841560055751	14.6341431925313	12.6207728774542	12.2159756587024	24.2830168114162	18.0009930897006	19.3552819663912	13.8295262567999	21.5578050656476	10	7024745	7065608	10	7023617	7024744	Zm00001d023483	2
intergenic_rr_35382	10	7024745	7065608	0.1223335489518	0.017853430271471								0	0	0	0	0	0	0	0	0	0	0	0	0	0	0	0	0	0	0	0	0	0	0	0				0	0	0	0	0	0	0	0	0	0	0	0	0	0	0	0	0	0	0	0	0	0	0	0	0	8	2	intergenic	40863	6	2	2	3	4	3	1	4	3	2	3	0	0	0	0	0	0	0	0	0	0	0	2	15	8	4	8	4	3	7	5	6	4	2	0	1	0	1	1	2	0	1	0	2	0	2	1	0	3	1	1	4	0	0	1	1	1	1	0	2	0	5	2	1	2	1	2	0	1	0	0	0	0	0	0	7	6	9	6	13	1	-1.74930923724846	0.307079305721872	0.261864928549344	-0.477462143196871	-0.894018724081806	-0.428736753027752	1.06386740764963	-1.31024151929122	-0.381163999943357	0.132128950665181	-0.377884182283681	0.486625585141247	0.0552501488700483	0.136748401344429	0.077514406458696	0.0272440319733192	0.0812936867620094	0.0836690135058076	0.164548329074225	0.0901823873385872	0.113554322756909	0.0932778355636265	19.6985079189316	9.55984748819808	10.5357403836632	14.7744978511785	11.2618383708953	14.6545904059099	12.2210923749354	13.0046683841135	14.3841560055751	14.6341431925313	12.6207728774542	12.2159756587024	24.2830168114162	18.0009930897006	19.3552819663912	13.8295262567999	21.5578050656476	10	7024745	7065608	10	7065609	7066697	Zm00001d023484	2
intergenic_rr_35383	10	7066698	7108508	0	0								0	0	0	0	0	0	0	0	0	0	0	0	0	0	0	0	0	0	0	0	0	0	0	0				0	0	0	0	0	0	0	0	0	0	0	0	0	0	0	0	0	0	0	0	0	0	0	0	0	0	0	intergenic	41810	0	0	0	0	0	0	0	0	0	0	0	0	0	0	0	0	0	0	0	0	0	0	0	0	0	0	0	0	0	0	0	0	0	0	0	0	0	0	0	0	0	0	0	0	0	0	0	0	0	0	0	0	0	0	0	0	0	0	0	0	0	0	0	0	0	0	0	0	0	0	0	0	0	0	0	0	0	0	0	0	0	7.57555599810969e-06	2.08418366530628e-05	0.00400876212928569	5.68494859481667e-06	0.00402001494896935	0.0332138957167315	2.809502590609e-05	2.00439589176948e-05	0.0190141421114947	7.68411639649853e-06	6.10689158390719e-07	0.002	0	0.0036	0.002	0	0	0	0	0	0	0.0038	0.19320024378352	0.1675	0.4149	0	0.0121340629053178	0.3	0.0824014722179853	0.19840291647328	0.1894	0.0600019449793333	0.00280169088411317	1.11268147169885	0	0.0824	2.43309542902373e-06	0.0992019514574948	0.185368105170623	10	7066698	7108508	10	7065609	7066697	Zm00001d023484	2
intergenic_rr_35383	10	7066698	7108508	0	0								0	0	0	0	0	0	0	0	0	0	0	0	0	0	0	0	0	0	0	0	0	0	0	0				0	0	0	0	0	0	0	0	0	0	0	0	0	0	0	0	0	0	0	0	0	0	0	0	0	0	0	intergenic	41810	0	0	0	0	0	0	0	0	0	0	0	0	0	0	0	0	0	0	0	0	0	0	0	0	0	0	0	0	0	0	0	0	0	0	0	0	0	0	0	0	0	0	0	0	0	0	0	0	0	0	0	0	0	0	0	0	0	0	0	0	0	0	0	0	0	0	0	0	0	0	0	0	0	0	0	0	0	0	0	0	0	7.57555599810969e-06	2.08418366530628e-05	0.00400876212928569	5.68494859481667e-06	0.00402001494896935	0.0332138957167315	2.809502590609e-05	2.00439589176948e-05	0.0190141421114947	7.68411639649853e-06	6.10689158390719e-07	0.002	0	0.0036	0.002	0	0	0	0	0	0	0.0038	0.19320024378352	0.1675	0.4149	0	0.0121340629053178	0.3	0.0824014722179853	0.19840291647328	0.1894	0.0600019449793333	0.00280169088411317	1.11268147169885	0	0.0824	2.43309542902373e-06	0.0992019514574948	0.185368105170623	10	7066698	7108508	10	7108509	7109597	Zm00001d023485	2
intergenic_rr_35384	10	7109598	7151683	0.186572412702	0.0142908545047321								0	0	0	0	0	0	0	0	0	0	0	0	0	0	0	0	0	0	0	0	0	0	0	0				0	0	0	0	0	0	0	0	0	0	0	0	0	0	0	0	0	0	0	0	0	0	0	0	0	3	1	intergenic	42085	0	0	0	0	0	0	0	0	0	0	0	0	0	0	0	0	0	0	0	0	0	0	0	0	0	0	0	0	0	0	0	1	0	3	3	1	1	1	1	2	0	4	0	1	0	0	0	0	2	0	0	0	0	0	1	5	1	0	1	1	0	0	2	0	0	0	0	0	0	1	0	0	1	0	1	12	5	2	9	2	3	1.09992373610421	0.81612542686273	0.719465875779127	0.934480506984342	0.870923302615506	0.641458208459015	0.814135163034722	0.777202600019019	0.74179951500365	0.775641960005211	0.947565049941717	0.100603657055584	0.0554972863778889	0.0219610369308974	0.0506433259986805	0.0641409128097956	0.0425315074461068	0.0246426485192596	0.0485964258326942	0.0264958762203282	0.0872838281613954	0.0822896528497634	11.0397998828554	7.2584939879296	6.4281030021666	6.47380355825207	7.35239816480118	7.17502261436515	8.00568822959968	8.44446835769992	7.51705599407653	7.16459384787006	7.2635748068156	-2.79357468587787	8.22489592098851	10.385085463001	5.03825997624218	9.10244313213036	7.52267403302546	10	7109598	7151683	10	7108509	7109597	Zm00001d023485	2
intergenic_rr_35384	10	7109598	7151683	0.186572412702	0.0142908545047321								0	0	0	0	0	0	0	0	0	0	0	0	0	0	0	0	0	0	0	0	0	0	0	0				0	0	0	0	0	0	0	0	0	0	0	0	0	0	0	0	0	0	0	0	0	0	0	0	0	3	1	intergenic	42085	0	0	0	0	0	0	0	0	0	0	0	0	0	0	0	0	0	0	0	0	0	0	0	0	0	0	0	0	0	0	0	1	0	3	3	1	1	1	1	2	0	4	0	1	0	0	0	0	2	0	0	0	0	0	1	5	1	0	1	1	0	0	2	0	0	0	0	0	0	1	0	0	1	0	1	12	5	2	9	2	3	1.09992373610421	0.81612542686273	0.719465875779127	0.934480506984342	0.870923302615506	0.641458208459015	0.814135163034722	0.777202600019019	0.74179951500365	0.775641960005211	0.947565049941717	0.100603657055584	0.0554972863778889	0.0219610369308974	0.0506433259986805	0.0641409128097956	0.0425315074461068	0.0246426485192596	0.0485964258326942	0.0264958762203282	0.0872838281613954	0.0822896528497634	11.0397998828554	7.2584939879296	6.4281030021666	6.47380355825207	7.35239816480118	7.17502261436515	8.00568822959968	8.44446835769992	7.51705599407653	7.16459384787006	7.2635748068156	-2.79357468587787	8.22489592098851	10.385085463001	5.03825997624218	9.10244313213036	7.52267403302546	10	7109598	7151683	10	7151684	7152772	Zm00001d023486	2
intergenic_rr_35385	10	7152773	7166122	0	0								0	0	0	0	0	0	0	0	0	0	0	0	0	0	0	0	0	0	0	0	0	0	0	0				0	0	0	0	0	0	0	0	0	0	0	0	0	0	0	0	0	0	0	0	0	0	0	0	0	0	0	intergenic	13349	0	0	0	0	0	0	0	0	0	0	0	0	0	0	0	0	0	0	0	0	0	0	0	0	0	0	0	0	0	0	0	0	0	0	0	0	0	0	0	0	0	0	0	0	0	0	0	0	0	0	0	0	0	0	0	0	0	0	0	0	0	0	0	0	0	0	0	0	0	0	0	0	0	0	0	0	0	0	0	0	0	6.55897688772008e-05	3.92632656429489e-05	3.17843142445765e-05	1.29035521185793e-05	3.93512237238475e-05	3.47304591824968e-05	3.5343858582363e-05	3.57409048141277e-05	3.82547144365364e-05	3.02982045420835e-05	1.79395849938743e-06	0	0	0	0	0	0	0	0	0	0	0	5.10024201810177e-07	0.0228	0.0076	0	7.29571984435798e-07	0	1.47221798526173e-06	2.91647328012876e-06	0.0320079218451453	2.62134051012332e-06	0.00600169088411317	0.000448138365518413	0.034	1.4871993674242e-06	2.43309542902373e-06	1.95145749481644e-06	0.0100056148950626	10	7152773	7166122	10	7151684	7152772	Zm00001d023486	2
intergenic_rr_35385	10	7152773	7166122	0	0								0	0	0	0	0	0	0	0	0	0	0	0	0	0	0	0	0	0	0	0	0	0	0	0				0	0	0	0	0	0	0	0	0	0	0	0	0	0	0	0	0	0	0	0	0	0	0	0	0	0	0	intergenic	13349	0	0	0	0	0	0	0	0	0	0	0	0	0	0	0	0	0	0	0	0	0	0	0	0	0	0	0	0	0	0	0	0	0	0	0	0	0	0	0	0	0	0	0	0	0	0	0	0	0	0	0	0	0	0	0	0	0	0	0	0	0	0	0	0	0	0	0	0	0	0	0	0	0	0	0	0	0	0	0	0	0	6.55897688772008e-05	3.92632656429489e-05	3.17843142445765e-05	1.29035521185793e-05	3.93512237238475e-05	3.47304591824968e-05	3.5343858582363e-05	3.57409048141277e-05	3.82547144365364e-05	3.02982045420835e-05	1.79395849938743e-06	0	0	0	0	0	0	0	0	0	0	0	5.10024201810177e-07	0.0228	0.0076	0	7.29571984435798e-07	0	1.47221798526173e-06	2.91647328012876e-06	0.0320079218451453	2.62134051012332e-06	0.00600169088411317	0.000448138365518413	0.034	1.4871993674242e-06	2.43309542902373e-06	1.95145749481644e-06	0.0100056148950626	10	7152773	7166122	10	7166123	7167250	Zm00001d023487	2
intergenic_rr_35386	10	7167251	7212806	0	0								0	0	0	0	0	0	0	0	0	0	0	0	0	0	0	0	0	0	0	0	0	0	0	0				0	0	0	0	0	0	0	0	0	0	0	0	0	0	0	0	0	0	0	0	0	0	0	0	0	0	0	intergenic	45555	0	0	0	0	0	0	0	0	0	0	0	0	0	0	0	0	0	0	0	0	0	0	0	0	0	0	0	0	0	0	0	0	0	0	0	0	0	0	0	0	0	0	0	0	0	0	0	0	0	0	0	0	0	0	0	0	0	0	0	0	0	0	0	0	0	0	0	0	0	0	0	0	0	0	0	0	0	0	0	0	0	0.0352075755559981	0.0476875085033197	0.0600087621292857	0.0460056849485948	0.0202200149489694	0.0400138957167315	0.0360280950259061	0.0232200439589177	0.0200137334060692	0.0100076841163965	0.0242672773558251	0	0	0.0028	0	0.004	0	0.000666666666666667	0	0	0	0	0.0148002437835202	0.0558	0.0763333333333333	0.0591666666666667	0.0432	0.0509	0.0270014722179853	0.00960291647328013	0.1938	0.0476686116459999	0.117401199302449	4.81383655184126e-05	0.036	0.0072	0.0266690997620957	0.123335284790828	0.0866681051706226	10	7167251	7212806	10	7166123	7167250	Zm00001d023487	2
intergenic_rr_35386	10	7167251	7212806	0	0								0	0	0	0	0	0	0	0	0	0	0	0	0	0	0	0	0	0	0	0	0	0	0	0				0	0	0	0	0	0	0	0	0	0	0	0	0	0	0	0	0	0	0	0	0	0	0	0	0	0	0	intergenic	45555	0	0	0	0	0	0	0	0	0	0	0	0	0	0	0	0	0	0	0	0	0	0	0	0	0	0	0	0	0	0	0	0	0	0	0	0	0	0	0	0	0	0	0	0	0	0	0	0	0	0	0	0	0	0	0	0	0	0	0	0	0	0	0	0	0	0	0	0	0	0	0	0	0	0	0	0	0	0	0	0	0	0.0352075755559981	0.0476875085033197	0.0600087621292857	0.0460056849485948	0.0202200149489694	0.0400138957167315	0.0360280950259061	0.0232200439589177	0.0200137334060692	0.0100076841163965	0.0242672773558251	0	0	0.0028	0	0.004	0	0.000666666666666667	0	0	0	0	0.0148002437835202	0.0558	0.0763333333333333	0.0591666666666667	0.0432	0.0509	0.0270014722179853	0.00960291647328013	0.1938	0.0476686116459999	0.117401199302449	4.81383655184126e-05	0.036	0.0072	0.0266690997620957	0.123335284790828	0.0866681051706226	10	7167251	7212806	10	7212807	7213604	Zm00001d023488	2
intergenic_rr_35387	10	7213605	7236366	0	0								0	0	0	0	0	0	0	0	0	0	0	0	0	0	0	0	0	0	0	0	0	0	0	0				0	0	0	0	0	0	0	0	0	0	0	0	0	0	0	0	0	0	0	0	0	0	0	0	0	0	0	intergenic	22761	0	0	0	0	0	0	0	0	0	0	0	0	0	0	0	0	0	0	0	0	0	0	0	0	0	0	0	0	0	0	0	0	0	0	0	0	0	0	0	0	0	0	0	0	0	0	0	0	0	0	0	0	0	0	0	0	0	0	0	0	0	0	0	0	0	0	0	0	0	0	0	0	0	0	0	0	0	0	0	0	0	2.65663370047389e-05	2.7566772878572e-05	0.00121277000459107	0.00300676369724638	2.34785159451454e-05	2.04299273317801e-05	0.00253132095120094	2.08646454809803e-05	2.14403136592274e-05	1.18643460742642e-05	6.10689158390719e-07	0	0	0	0	0	0.008	0	0	0	0	0	5.10024201810177e-07	0	0	0.0204	0.00100072957198444	0	0.00150147221798526	2.91647328012876e-06	7.92184514532783e-06	2.62134051012332e-06	1.69088411317095e-06	0.176548138365518	0.146133333333333	0	2.43309542902373e-06	0.00150195145749482	1.43850395588588e-06	10	7213605	7236366	10	7212807	7213604	Zm00001d023488	2
intergenic_rr_35387	10	7213605	7236366	0	0								0	0	0	0	0	0	0	0	0	0	0	0	0	0	0	0	0	0	0	0	0	0	0	0				0	0	0	0	0	0	0	0	0	0	0	0	0	0	0	0	0	0	0	0	0	0	0	0	0	0	0	intergenic	22761	0	0	0	0	0	0	0	0	0	0	0	0	0	0	0	0	0	0	0	0	0	0	0	0	0	0	0	0	0	0	0	0	0	0	0	0	0	0	0	0	0	0	0	0	0	0	0	0	0	0	0	0	0	0	0	0	0	0	0	0	0	0	0	0	0	0	0	0	0	0	0	0	0	0	0	0	0	0	0	0	0	2.65663370047389e-05	2.7566772878572e-05	0.00121277000459107	0.00300676369724638	2.34785159451454e-05	2.04299273317801e-05	0.00253132095120094	2.08646454809803e-05	2.14403136592274e-05	1.18643460742642e-05	6.10689158390719e-07	0	0	0	0	0	0.008	0	0	0	0	0	5.10024201810177e-07	0	0	0.0204	0.00100072957198444	0	0.00150147221798526	2.91647328012876e-06	7.92184514532783e-06	2.62134051012332e-06	1.69088411317095e-06	0.176548138365518	0.146133333333333	0	2.43309542902373e-06	0.00150195145749482	1.43850395588588e-06	10	7213605	7236366	10	7236367	7237497	Zm00001d023489	2
intergenic_rr_35388	10	7237498	7259001	0.079335276183952	0.027580219696751								0	0	0	0	0	0	0	0	0	0	0	0	0	0	0	0	0	0	0	0	0	0	0	0				0	0	0	0	0	0	0	0	0	0	0	0	0	0	0	0	0	0	0	0	0	0	0	0	0	9	5	intergenic	21503	10	4	5	5	4	6	5	4	4	5	5	0	0	1	0	0	1	0	0	0	0	0	45	32	42	46	39	50	39	38	38	52	42	2	4	3	0	2	2	3	11	4	7	8	3	14	7	7	7	2	7	1	9	7	8	5	4	6	3	13	1	4	7	5	4	1	10	5	4	5	4	9	0	17	5	16	54	40	40	36	44	-2.52030085808786	-0.0877656002204281	-0.641222006537543	-0.625217030977501	-0.243716718759945	-1.04059145348081	-0.37409601692002	0.11444970376822	-0.0378546802808049	-0.80628664819838	-0.930029104789545	0.39339631015031	0.0678727890326906	-0.346160820857514	0.0393565005161474	0.0311005776901836	-0.437141374821782	0.0504492460689011	0.155140839869769	0.171397160633031	0.0363995526348835	0.019925429756906	-2.66643763628472	-0.570759603432826	-7.05348968307091	-9.49880571459565	-3.89206631270068	-12.7157010175293	-6.33336937849305	-4.50769963646017	-4.26124275549763	-13.5947756256059	-6.97446535492232	20.3006459566706	-6.54112404894308	0.371846662036077	-0.660543764999602	3.15665168996237	-0.315952630983716	10	7237498	7259001	10	7236367	7237497	Zm00001d023489	2
intergenic_rr_35388	10	7237498	7259001	0.079335276183952	0.027580219696751								0	0	0	0	0	0	0	0	0	0	0	0	0	0	0	0	0	0	0	0	0	0	0	0				0	0	0	0	0	0	0	0	0	0	0	0	0	0	0	0	0	0	0	0	0	0	0	0	0	9	5	intergenic	21503	10	4	5	5	4	6	5	4	4	5	5	0	0	1	0	0	1	0	0	0	0	0	45	32	42	46	39	50	39	38	38	52	42	2	4	3	0	2	2	3	11	4	7	8	3	14	7	7	7	2	7	1	9	7	8	5	4	6	3	13	1	4	7	5	4	1	10	5	4	5	4	9	0	17	5	16	54	40	40	36	44	-2.52030085808786	-0.0877656002204281	-0.641222006537543	-0.625217030977501	-0.243716718759945	-1.04059145348081	-0.37409601692002	0.11444970376822	-0.0378546802808049	-0.80628664819838	-0.930029104789545	0.39339631015031	0.0678727890326906	-0.346160820857514	0.0393565005161474	0.0311005776901836	-0.437141374821782	0.0504492460689011	0.155140839869769	0.171397160633031	0.0363995526348835	0.019925429756906	-2.66643763628472	-0.570759603432826	-7.05348968307091	-9.49880571459565	-3.89206631270068	-12.7157010175293	-6.33336937849305	-4.50769963646017	-4.26124275549763	-13.5947756256059	-6.97446535492232	20.3006459566706	-6.54112404894308	0.371846662036077	-0.660543764999602	3.15665168996237	-0.315952630983716	10	7237498	7259001	10	7259002	7260132	Zm00001d023490	2
intergenic_rr_35389	10	7260133	7286762	0.243224365870467	0.0512107194503334								0	0	0	0	0	0	0	0	0	0	0	0	0	0	0	0	0	0	0	0	0	0	0	0				0	0	0	0	0	0	0	0	0	0	0	0	0	0	0	0	0	0	0	0	0	0	0	0	0	5	3	intergenic	26629	0	0	0	0	0	0	0	0	0	0	0	0	0	0	0	0	1	0	0	0	0	0	9	2	1	1	0	4	1	1	4	6	1	8	5	2	1	3	4	5	1	0	2	0	0	0	0	1	0	1	1	1	0	0	1	1	0	0	1	0	1	1	0	0	1	0	0	1	0	1	1	0	0	1	1	28	3	4	4	3	4	3.20198527995585	2.5663379508685	2.70632358167235	2.60312215330103	2.63545055388744	2.31538544909791	2.63427755145345	2.65419306463858	2.62004245260461	2.46550909172328	2.35965270807445	0.255274176173919	0.0464382674364157	0.0451548032677557	0.0205024034513638	0.0100184154572058	-0.524300925765207	0.0614187165210753	0.100755840987292	0.0660778735831148	0.0345389778496663	0.0520021171481192	6.31334700690011	7.11215801094113	8.81487793516673	9.46120758357444	7.04438899823494	5.36172822572841	6.85307874470493	7.82655134818737	5.33357166127293	5.07096507891828	8.07635224851492	8.4157297953227	15.1308574865024	11.0391919665342	10.4329559066836	13.5742703609733	15.5317894814703	10	7260133	7286762	10	7259002	7260132	Zm00001d023490	2
intergenic_rr_35389	10	7260133	7286762	0.243224365870467	0.0512107194503334								0	0	0	0	0	0	0	0	0	0	0	0	0	0	0	0	0	0	0	0	0	0	0	0				0	0	0	0	0	0	0	0	0	0	0	0	0	0	0	0	0	0	0	0	0	0	0	0	0	5	3	intergenic	26629	0	0	0	0	0	0	0	0	0	0	0	0	0	0	0	0	1	0	0	0	0	0	9	2	1	1	0	4	1	1	4	6	1	8	5	2	1	3	4	5	1	0	2	0	0	0	0	1	0	1	1	1	0	0	1	1	0	0	1	0	1	1	0	0	1	0	0	1	0	1	1	0	0	1	1	28	3	4	4	3	4	3.20198527995585	2.5663379508685	2.70632358167235	2.60312215330103	2.63545055388744	2.31538544909791	2.63427755145345	2.65419306463858	2.62004245260461	2.46550909172328	2.35965270807445	0.255274176173919	0.0464382674364157	0.0451548032677557	0.0205024034513638	0.0100184154572058	-0.524300925765207	0.0614187165210753	0.100755840987292	0.0660778735831148	0.0345389778496663	0.0520021171481192	6.31334700690011	7.11215801094113	8.81487793516673	9.46120758357444	7.04438899823494	5.36172822572841	6.85307874470493	7.82655134818737	5.33357166127293	5.07096507891828	8.07635224851492	8.4157297953227	15.1308574865024	11.0391919665342	10.4329559066836	13.5742703609733	15.5317894814703	10	7260133	7286762	10	7286763	7287893	Zm00001d023491	2
intergenic_rr_3539	1	213254981	213313343	0.235229417636855	0.211882965643598	-0.711195238095238	0.652027586206896	-0.286368253968254	1.14792694610778				0	0	0	0	0	0	0	0	0	0	0	0	0	0	0	0	0	0	0	0	0	0	0	0				0	0	0	0	0	0	0	0	0	0	0	0	0	0	0	0	0	0	0	0	0	0	0	0	0	1448	994	intergenic	58362	32	24	26	22	23	22	22	21	25	24	26	21	4	7	1	3	3	3	2	6	3	2	666	508	506	486	480	497	507	507	462	477	476	258	367	203	266	214	192	212	194	205	96	214	115	178	152	190	173	84	209	144	186	146	191	185	101	215	143	184	121	142	162	101	194	131	191	117	183	195	98	201	140	166	119	1712	1153	1131	1138	1038	1101	4.29376666666665	2.2085	1.91433333333332	3.76473333333332	3.38200000000001	3.3743	2.99816666666667	4.24333333333335	1.99913333333333	3.01322857142858	2.18616666666664	-3.70320000000001	-0.5424	-2.05723809523809	0.559033333333333	-0.1637	-0.148799999999997	-0.379766666666665	0.451199999999998	-1.82219523809524	0.021500000000001	0.640399999999999	0.93276666666668	-16.930433333333	-26.0407333333333	-17.7150999999998	-9.46479999999991	-14.8377333333335	-21.2389333333336	-19.1399333333335	-6.53949999999975	-10.2448666666666	-10.3535666666668	-59.3787000000002	-103.880033333333	-95.7905000000003	-84.8929666666668	-44.8633666666668	-93.1299999999998	1	213254981	213313343	1	213250008	213254980	Zm00001d032109	2
intergenic_rr_3539	1	213254981	213313343	0.235229417636855	0.211882965643598	-0.711195238095238	0.652027586206896	-0.286368253968254	1.14792694610778				0	0	0	0	0	0	0	0	0	0	0	0	0	0	0	0	0	0	0	0	0	0	0	0				0	0	0	0	0	0	0	0	0	0	0	0	0	0	0	0	0	0	0	0	0	0	0	0	0	1448	994	intergenic	58362	32	24	26	22	23	22	22	21	25	24	26	21	4	7	1	3	3	3	2	6	3	2	666	508	506	486	480	497	507	507	462	477	476	258	367	203	266	214	192	212	194	205	96	214	115	178	152	190	173	84	209	144	186	146	191	185	101	215	143	184	121	142	162	101	194	131	191	117	183	195	98	201	140	166	119	1712	1153	1131	1138	1038	1101	4.29376666666665	2.2085	1.91433333333332	3.76473333333332	3.38200000000001	3.3743	2.99816666666667	4.24333333333335	1.99913333333333	3.01322857142858	2.18616666666664	-3.70320000000001	-0.5424	-2.05723809523809	0.559033333333333	-0.1637	-0.148799999999997	-0.379766666666665	0.451199999999998	-1.82219523809524	0.021500000000001	0.640399999999999	0.93276666666668	-16.930433333333	-26.0407333333333	-17.7150999999998	-9.46479999999991	-14.8377333333335	-21.2389333333336	-19.1399333333335	-6.53949999999975	-10.2448666666666	-10.3535666666668	-59.3787000000002	-103.880033333333	-95.7905000000003	-84.8929666666668	-44.8633666666668	-93.1299999999998	1	213254981	213313343	1	213313344	213321498	Zm00001d032111	2
intergenic_rr_35390	10	7287894	7294592	0.262710505471845	0.224128078876589								0	0	0	0	0	0	0	0	0	0	0	0	0	0	0	0	0	0	0	0	0	0	0	0				0	0	0	0	0	0	0	0	0	0	0	0	0	0	0	0	0	0	0	0	0	0	0	0	0	82	51	intergenic	6698	10	7	9	7	8	9	5	10	6	6	7	0	1	0	1	1	0	0	0	0	0	0	49	43	36	39	42	45	28	46	50	38	37	32	38	22	24	19	13	26	18	16	7	14	6	16	12	20	10	7	17	6	8	15	10	18	9	15	5	21	18	9	18	8	13	4	14	16	14	18	7	17	9	15	11	174	89	83	96	82	91	3.49936914756933	2.30202588819777	1.22689596079024	2.32378943816906	1.81121887878629	1.39089173251303	3.83022243559337	0.58347894584035	2.73525606598517	3.00893041266233	2.03340415456501	1.61454558738194	-0.338342517221331	0.264262086383199	-0.376539357621755	-0.311310754142677	0.177799955466011	0.173095892656162	0.218221624625439	0.158335496697136	0.334787830544541	0.13791481913139	29.1550537544526	12.4932171469855	15.1960073380299	13.5331335812904	12.3828581542366	10.4024660304191	17.1556125455126	13.5634712269255	5.67937606441137	14.7775157626587	14.2503948311704	74.2225998279255	5.30654163393351	4.66695447589942	1.53726616161617	12.106901770103	3.67575802141097	10	7287894	7294592	10	7286763	7287893	Zm00001d023491	2
intergenic_rr_35390	10	7287894	7294592	0.262710505471845	0.224128078876589								0	0	0	0	0	0	0	0	0	0	0	0	0	0	0	0	0	0	0	0	0	0	0	0				0	0	0	0	0	0	0	0	0	0	0	0	0	0	0	0	0	0	0	0	0	0	0	0	0	82	51	intergenic	6698	10	7	9	7	8	9	5	10	6	6	7	0	1	0	1	1	0	0	0	0	0	0	49	43	36	39	42	45	28	46	50	38	37	32	38	22	24	19	13	26	18	16	7	14	6	16	12	20	10	7	17	6	8	15	10	18	9	15	5	21	18	9	18	8	13	4	14	16	14	18	7	17	9	15	11	174	89	83	96	82	91	3.49936914756933	2.30202588819777	1.22689596079024	2.32378943816906	1.81121887878629	1.39089173251303	3.83022243559337	0.58347894584035	2.73525606598517	3.00893041266233	2.03340415456501	1.61454558738194	-0.338342517221331	0.264262086383199	-0.376539357621755	-0.311310754142677	0.177799955466011	0.173095892656162	0.218221624625439	0.158335496697136	0.334787830544541	0.13791481913139	29.1550537544526	12.4932171469855	15.1960073380299	13.5331335812904	12.3828581542366	10.4024660304191	17.1556125455126	13.5634712269255	5.67937606441137	14.7775157626587	14.2503948311704	74.2225998279255	5.30654163393351	4.66695447589942	1.53726616161617	12.106901770103	3.67575802141097	10	7287894	7294592	10	7294593	7311266	Zm00001d023492	2
intergenic_rr_35391	10	7311267	7325566	0	0								0	0	0	0	0	0	0	0	0	0	0	0	0	0	0	0	0	0	0	0	0	0	0	0				0	0	0	0	0	0	0	0	0	0	0	0	0	0	0	0	0	0	0	0	0	0	0	0	0	0	0	intergenic	14299	0	0	0	0	0	0	0	0	0	0	0	0	0	0	0	0	0	0	0	0	0	0	0	0	0	0	0	0	0	0	0	0	0	0	0	0	0	0	0	0	0	0	0	0	0	0	0	0	0	0	0	0	0	0	0	0	0	0	0	0	0	0	0	0	0	0	0	0	0	0	0	0	0	0	0	0	0	0	0	0	0	6.55897688772008e-05	3.92632656429489e-05	3.17843142445765e-05	1.29035521185793e-05	3.93512237238475e-05	3.47304591824968e-05	3.5343858582363e-05	3.57409048141277e-05	3.82547144365364e-05	3.02982045420835e-05	1.79395849938743e-06	0	0	0	0	0	0	0	0	0	0	0	5.10024201810177e-07	0	0.002	0	7.29571984435798e-07	0	1.47221798526173e-06	2.91647328012876e-06	7.92184514532783e-06	2.62134051012332e-06	1.69088411317095e-06	4.81383655184126e-05	0	1.4871993674242e-06	2.43309542902373e-06	1.95145749481644e-06	5.61489506262952e-06	10	7311267	7325566	10	7294593	7311266	Zm00001d023492	2
intergenic_rr_35391	10	7311267	7325566	0	0								0	0	0	0	0	0	0	0	0	0	0	0	0	0	0	0	0	0	0	0	0	0	0	0				0	0	0	0	0	0	0	0	0	0	0	0	0	0	0	0	0	0	0	0	0	0	0	0	0	0	0	intergenic	14299	0	0	0	0	0	0	0	0	0	0	0	0	0	0	0	0	0	0	0	0	0	0	0	0	0	0	0	0	0	0	0	0	0	0	0	0	0	0	0	0	0	0	0	0	0	0	0	0	0	0	0	0	0	0	0	0	0	0	0	0	0	0	0	0	0	0	0	0	0	0	0	0	0	0	0	0	0	0	0	0	0	6.55897688772008e-05	3.92632656429489e-05	3.17843142445765e-05	1.29035521185793e-05	3.93512237238475e-05	3.47304591824968e-05	3.5343858582363e-05	3.57409048141277e-05	3.82547144365364e-05	3.02982045420835e-05	1.79395849938743e-06	0	0	0	0	0	0	0	0	0	0	0	5.10024201810177e-07	0	0.002	0	7.29571984435798e-07	0	1.47221798526173e-06	2.91647328012876e-06	7.92184514532783e-06	2.62134051012332e-06	1.69088411317095e-06	4.81383655184126e-05	0	1.4871993674242e-06	2.43309542902373e-06	1.95145749481644e-06	5.61489506262952e-06	10	7311267	7325566	10	7325567	7328076	Zm00001d023493	2
intergenic_rr_35392	10	7328077	7330122	0	0								0	0	0	0	0	0	0	0	0	0	0	0	0	0	0	0	0	0	0	0	0	0	0	0				0	0	0	0	0	0	0	0	0	0	0	0	0	0	0	0	0	0	0	0	0	0	0	0	0	0	0	intergenic	2045	0	0	0	0	0	0	0	0	0	0	0	0	0	0	0	0	0	0	0	0	0	0	0	0	0	0	0	0	0	0	0	0	0	0	0	0	0	0	0	0	0	0	0	0	0	0	0	0	0	0	0	0	0	0	0	0	0	0	0	0	0	0	0	0	0	0	0	0	0	0	0	0	0	0	0	0	0	0	0	0	0	1.73224510824313e-05	1.54488080629639e-05	1.28230871604713e-05	1.06357201276421e-05	1.20253194010826e-05	3.59293865418287e-05	8.24230290211848e-06	7.85625343135834e-06	1.98482061258178e-05	2.39591608728643e-05	1.79395849938743e-06	0	0	0	0	0	0	0	0	0	0	0	1.10543950398344e-06	1.03613521564564e-06	2.38532306713272e-06	4.12007713161549e-06	7.29571984435798e-07	0	1.47221798526173e-06	6.69536465452475e-06	7.92184514532783e-06	3.87251147428452e-06	1.96659406630026e-06	0.000105021980943295	6.7260803766605e-07	8.24904972071604e-06	3.66140803458185e-06	1.95145749481644e-06	6.42625408899869e-06	10	7328077	7330122	10	7325567	7328076	Zm00001d023493	2
intergenic_rr_35392	10	7328077	7330122	0	0								0	0	0	0	0	0	0	0	0	0	0	0	0	0	0	0	0	0	0	0	0	0	0	0				0	0	0	0	0	0	0	0	0	0	0	0	0	0	0	0	0	0	0	0	0	0	0	0	0	0	0	intergenic	2045	0	0	0	0	0	0	0	0	0	0	0	0	0	0	0	0	0	0	0	0	0	0	0	0	0	0	0	0	0	0	0	0	0	0	0	0	0	0	0	0	0	0	0	0	0	0	0	0	0	0	0	0	0	0	0	0	0	0	0	0	0	0	0	0	0	0	0	0	0	0	0	0	0	0	0	0	0	0	0	0	0	1.73224510824313e-05	1.54488080629639e-05	1.28230871604713e-05	1.06357201276421e-05	1.20253194010826e-05	3.59293865418287e-05	8.24230290211848e-06	7.85625343135834e-06	1.98482061258178e-05	2.39591608728643e-05	1.79395849938743e-06	0	0	0	0	0	0	0	0	0	0	0	1.10543950398344e-06	1.03613521564564e-06	2.38532306713272e-06	4.12007713161549e-06	7.29571984435798e-07	0	1.47221798526173e-06	6.69536465452475e-06	7.92184514532783e-06	3.87251147428452e-06	1.96659406630026e-06	0.000105021980943295	6.7260803766605e-07	8.24904972071604e-06	3.66140803458185e-06	1.95145749481644e-06	6.42625408899869e-06	10	7328077	7330122	10	7330123	7346042	Zm00001d023494	2
intergenic_rr_35393	10	7346043	7347501	0	0								0	0	0	0	0	0	0	0	0	0	0	0	0	0	0	0	0	0	0	0	0	0	0	0				0	0	0	0	0	0	0	0	0	0	0	0	0	0	0	0	0	0	0	0	0	0	0	0	0	0	0	intergenic	1458	0	0	0	0	0	0	0	0	0	0	0	0	0	0	0	0	0	0	0	0	0	0	0	0	0	0	0	0	0	0	0	0	0	0	0	0	0	0	0	0	0	0	0	0	0	0	0	0	0	0	0	0	0	0	0	0	0	0	0	0	0	0	0	0	0	0	0	0	0	0	0	0	0	0	0	0	0	0	0	0	0	2.26764307351592e-05	1.62552083615992e-05	1.11363358489957e-05	1.3277315388196e-05	1.11177053748901e-05	3.57205386909653e-05	8.74697874864621e-06	5.90981494113606e-06	2.69575204932846e-05	3.04392250800928e-05	1.79395849938743e-06	0	0	0	0	0	0	0	0	0	0	0	1.10543950398344e-06	1.03613521564564e-06	3.81385677530975e-06	8.99167718319581e-06	7.29571984435798e-07	0	1.47221798526173e-06	1.12723108760524e-05	7.92184514532783e-06	4.97748384997513e-06	1.96659406630026e-06	0.0155250941493882	1.06724102898412e-06	1.33746889639665e-05	8.14597893195598e-06	1.95145749481644e-06	6.42625408899869e-06	10	7346043	7347501	10	7330123	7346042	Zm00001d023494	2
intergenic_rr_35393	10	7346043	7347501	0	0								0	0	0	0	0	0	0	0	0	0	0	0	0	0	0	0	0	0	0	0	0	0	0	0				0	0	0	0	0	0	0	0	0	0	0	0	0	0	0	0	0	0	0	0	0	0	0	0	0	0	0	intergenic	1458	0	0	0	0	0	0	0	0	0	0	0	0	0	0	0	0	0	0	0	0	0	0	0	0	0	0	0	0	0	0	0	0	0	0	0	0	0	0	0	0	0	0	0	0	0	0	0	0	0	0	0	0	0	0	0	0	0	0	0	0	0	0	0	0	0	0	0	0	0	0	0	0	0	0	0	0	0	0	0	0	0	2.26764307351592e-05	1.62552083615992e-05	1.11363358489957e-05	1.3277315388196e-05	1.11177053748901e-05	3.57205386909653e-05	8.74697874864621e-06	5.90981494113606e-06	2.69575204932846e-05	3.04392250800928e-05	1.79395849938743e-06	0	0	0	0	0	0	0	0	0	0	0	1.10543950398344e-06	1.03613521564564e-06	3.81385677530975e-06	8.99167718319581e-06	7.29571984435798e-07	0	1.47221798526173e-06	1.12723108760524e-05	7.92184514532783e-06	4.97748384997513e-06	1.96659406630026e-06	0.0155250941493882	1.06724102898412e-06	1.33746889639665e-05	8.14597893195598e-06	1.95145749481644e-06	6.42625408899869e-06	10	7346043	7347501	10	7347502	7354331	Zm00001d023495	2
intergenic_rr_35394	10	7354332	7359074	0.310750327070297	0.266054201556883								0	0	0	0	0	0	0	0	0	0	0	0	0	0	0	0	0	0	0	0	0	0	0	0				0	0	0	0	0	0	0	0	0	0	0	0	0	0	0	0	0	0	0	0	0	0	0	0	1	138	78	intergenic	4742	8	5	5	3	5	5	5	5	6	6	5	1	0	0	0	0	0	0	0	1	1	0	114	71	69	60	80	66	71	69	65	65	60	57	70	59	50	38	35	50	15	22	17	17	12	16	15	20	19	19	16	13	15	13	24	14	10	20	9	24	17	13	18	12	19	9	15	6	20	14	17	18	7	21	15	359	114	115	118	92	112	1.97930091201216	1.12998818596808	1.0053070505853	2.28873451810937	1.30350834903233	0.679115894005177	1.27298405412323	1.31834275100663	0.906284491466367	0.244281176140823	1.21348405950883	0.529576168276168	0.182928467745356	0.073989835700362	0.203541642862465	0.194411606634857	0.16166551632069	0.152564524231478	0.193441113856903	-0.421211226028873	-0.394223852489248	0.203456295302871	-2.17095361465167	-1.02497676637239	-1.27602084540656	3.46179518317938	-6.56324057289579	1.04643918784269	-0.462293029584515	-2.30866621259182	0.57321884498468	1.99560996789161	1.38051556362554	20.095898372562	-4.66610509714958	-4.82719093586155	-2.48058431135236	7.77334061616001	-1.02234983928919	10	7354332	7359074	10	7347502	7354331	Zm00001d023495	2
intergenic_rr_35394	10	7354332	7359074	0.310750327070297	0.266054201556883								0	0	0	0	0	0	0	0	0	0	0	0	0	0	0	0	0	0	0	0	0	0	0	0				0	0	0	0	0	0	0	0	0	0	0	0	0	0	0	0	0	0	0	0	0	0	0	0	1	138	78	intergenic	4742	8	5	5	3	5	5	5	5	6	6	5	1	0	0	0	0	0	0	0	1	1	0	114	71	69	60	80	66	71	69	65	65	60	57	70	59	50	38	35	50	15	22	17	17	12	16	15	20	19	19	16	13	15	13	24	14	10	20	9	24	17	13	18	12	19	9	15	6	20	14	17	18	7	21	15	359	114	115	118	92	112	1.97930091201216	1.12998818596808	1.0053070505853	2.28873451810937	1.30350834903233	0.679115894005177	1.27298405412323	1.31834275100663	0.906284491466367	0.244281176140823	1.21348405950883	0.529576168276168	0.182928467745356	0.073989835700362	0.203541642862465	0.194411606634857	0.16166551632069	0.152564524231478	0.193441113856903	-0.421211226028873	-0.394223852489248	0.203456295302871	-2.17095361465167	-1.02497676637239	-1.27602084540656	3.46179518317938	-6.56324057289579	1.04643918784269	-0.462293029584515	-2.30866621259182	0.57321884498468	1.99560996789161	1.38051556362554	20.095898372562	-4.66610509714958	-4.82719093586155	-2.48058431135236	7.77334061616001	-1.02234983928919	10	7354332	7359074	10	7359075	7359545	Zm00001d023496	2
intergenic_rr_35395	10	7359546	7360920	0.226669021769349	0.170742677107323								0	0	0	0	0	0	0	0	0	0	0	0	0	0	0	0	0	0	0	0	0	0	0	0				0	0	0	0	0	0	0	0	0	0	0	0	0	0	0	0	0	0	0	0	0	0	0	0	0	84	60	intergenic	1374	14	7	8	6	7	7	6	8	6	8	6	0	0	0	0	0	0	0	0	1	0	1	73	39	42	32	40	39	42	48	49	46	38	31	52	38	35	28	23	38	14	11	6	15	9	10	12	12	11	8	7	5	12	9	10	10	13	10	10	15	15	15	10	9	12	9	14	8	15	11	6	12	14	14	8	245	77	64	83	77	80	1.35419943263834	2.20927592479391	1.72062779243465	2.5668941199985	2.42777735330945	2.06001441012937	3.10152110254488	1.35124422132431	2.93763808621495	1.59711865225106	2.02024860236624	1.36837552018659	0.233593753006253	0.234004629473614	0.0640406949129843	0.168348681959868	0.321369390788466	0.103711535503344	0.181657994669726	-0.33863811157955	0.299425287499728	-0.23018709975525	5.54588134323528	13.8505769797834	11.3787702879318	21.0885039327219	13.7823166126598	13.4988854754035	14.2857422272173	10.5356574068089	10.0033090832479	8.72804423942254	17.4888349183075	27.7297212925004	13.3583399766877	21.4137620380013	11.9508092335331	15.4568430320604	15.0340452477399	10	7359546	7360920	10	7359075	7359545	Zm00001d023496	2
intergenic_rr_35395	10	7359546	7360920	0.226669021769349	0.170742677107323								0	0	0	0	0	0	0	0	0	0	0	0	0	0	0	0	0	0	0	0	0	0	0	0				0	0	0	0	0	0	0	0	0	0	0	0	0	0	0	0	0	0	0	0	0	0	0	0	0	84	60	intergenic	1374	14	7	8	6	7	7	6	8	6	8	6	0	0	0	0	0	0	0	0	1	0	1	73	39	42	32	40	39	42	48	49	46	38	31	52	38	35	28	23	38	14	11	6	15	9	10	12	12	11	8	7	5	12	9	10	10	13	10	10	15	15	15	10	9	12	9	14	8	15	11	6	12	14	14	8	245	77	64	83	77	80	1.35419943263834	2.20927592479391	1.72062779243465	2.5668941199985	2.42777735330945	2.06001441012937	3.10152110254488	1.35124422132431	2.93763808621495	1.59711865225106	2.02024860236624	1.36837552018659	0.233593753006253	0.234004629473614	0.0640406949129843	0.168348681959868	0.321369390788466	0.103711535503344	0.181657994669726	-0.33863811157955	0.299425287499728	-0.23018709975525	5.54588134323528	13.8505769797834	11.3787702879318	21.0885039327219	13.7823166126598	13.4988854754035	14.2857422272173	10.5356574068089	10.0033090832479	8.72804423942254	17.4888349183075	27.7297212925004	13.3583399766877	21.4137620380013	11.9508092335331	15.4568430320604	15.0340452477399	10	7359546	7360920	10	7360921	7361789	Zm00001d023497	2
intergenic_rr_35396	10	7361790	7370666	0.220517443540404	0.163998756880048								0	0	0	0	0	0	0	0	0	0	0	0	0	0	0	0	0	0	0	0	0	0	0	0				0	0	0	0	0	0	0	0	0	0	0	0	0	0	0	0	0	0	0	0	0	0	0	0	0	156	99	intergenic	8876	20	14	14	13	15	12	13	16	13	13	13	1	0	0	0	0	0	0	1	0	0	1	95	72	91	86	89	87	77	97	90	82	96	58	73	48	63	33	47	71	16	16	15	20	13	20	12	12	35	12	25	20	15	15	24	24	10	20	23	15	18	13	22	13	27	16	21	18	21	31	12	30	15	17	16	393	112	134	134	130	142	-0.996337347018716	-0.442706797946864	-0.480727880276715	-0.103976272471323	-1.33842830722428	0.387606932389616	-0.251538972808687	-2.1552497997968	0.0601749334583186	-0.397233647055817	0.00869741198503071	1.33045472114618	0.392690712160277	0.212158069275141	0.193565923690478	0.272344849363283	0.354875682016217	0.306188308183045	-0.102225230292583	0.366716830065359	0.352443696630167	-0.117533540117172	40.0082372405372	15.9811593660725	3.8628049827081	9.91574999999997	7.9004109289245	7.96019979751021	15.892723553983	5.13746223090634	6.79160346338247	13.5417002640499	4.66681898656903	0.158563095238264	29.671022215756	17.0509828287746	13.8737356918943	19.4035747662301	11.0695849448496	10	7361790	7370666	10	7360921	7361789	Zm00001d023497	2
intergenic_rr_35396	10	7361790	7370666	0.220517443540404	0.163998756880048								0	0	0	0	0	0	0	0	0	0	0	0	0	0	0	0	0	0	0	0	0	0	0	0				0	0	0	0	0	0	0	0	0	0	0	0	0	0	0	0	0	0	0	0	0	0	0	0	0	156	99	intergenic	8876	20	14	14	13	15	12	13	16	13	13	13	1	0	0	0	0	0	0	1	0	0	1	95	72	91	86	89	87	77	97	90	82	96	58	73	48	63	33	47	71	16	16	15	20	13	20	12	12	35	12	25	20	15	15	24	24	10	20	23	15	18	13	22	13	27	16	21	18	21	31	12	30	15	17	16	393	112	134	134	130	142	-0.996337347018716	-0.442706797946864	-0.480727880276715	-0.103976272471323	-1.33842830722428	0.387606932389616	-0.251538972808687	-2.1552497997968	0.0601749334583186	-0.397233647055817	0.00869741198503071	1.33045472114618	0.392690712160277	0.212158069275141	0.193565923690478	0.272344849363283	0.354875682016217	0.306188308183045	-0.102225230292583	0.366716830065359	0.352443696630167	-0.117533540117172	40.0082372405372	15.9811593660725	3.8628049827081	9.91574999999997	7.9004109289245	7.96019979751021	15.892723553983	5.13746223090634	6.79160346338247	13.5417002640499	4.66681898656903	0.158563095238264	29.671022215756	17.0509828287746	13.8737356918943	19.4035747662301	11.0695849448496	10	7361790	7370666	10	7370667	7371884	Zm00001d023498	2
intergenic_rr_35397	10	7371885	7374116	0.125823137434443	0.0956712876009313								0	0	0	0	0	0	0	0	0	0	0	0	0	0	0	0	0	0	0	0	0	0	0	0				0	0	0	0	0	0	0	0	0	0	0	0	0	0	0	0	0	0	0	0	0	0	0	0	0	203	165	intergenic	2231	17	10	12	11	13	11	10	10	10	10	11	11	0	0	0	3	0	1	0	0	0	2	130	170	148	130	164	157	143	149	154	144	148	99	172	91	120	73	53	108	54	68	22	62	23	44	51	59	51	20	43	39	45	35	49	72	20	61	34	50	41	41	56	24	57	42	51	31	59	48	37	55	42	43	28	716	324	292	326	302	312	3.47611634683725	3.13067828282829	2.69532564102564	2.65933333333333	1.95483333333334	3.05111666666667	3.02308484848484	3.38072857142857	2.74323189033189	3.11939004329005	3.50709523809524	-1.70156666666666	0.314695238095238	0.722660338680927	0.373166666666667	-1.22684545454545	0.688164640522876	-0.159666666666667	0.531352380952381	0.505948484848485	0.2623	-0.641120064058567	66.0959761904763	-9.26073333333343	0.0697137931034888	13.5849333333333	-5.2121666666666	-6.75176666666667	4.22161111111114	-0.278417241379344	0.864142857142809	6.291	-1.84972282913154	2.56696666666687	-30.6517333333332	-16.6885333333333	-29.7553777777779	-10.5084499999998	-22.8924428571428	10	7371885	7374116	10	7370667	7371884	Zm00001d023498	2
intergenic_rr_35397	10	7371885	7374116	0.125823137434443	0.0956712876009313								0	0	0	0	0	0	0	0	0	0	0	0	0	0	0	0	0	0	0	0	0	0	0	0				0	0	0	0	0	0	0	0	0	0	0	0	0	0	0	0	0	0	0	0	0	0	0	0	0	203	165	intergenic	2231	17	10	12	11	13	11	10	10	10	10	11	11	0	0	0	3	0	1	0	0	0	2	130	170	148	130	164	157	143	149	154	144	148	99	172	91	120	73	53	108	54	68	22	62	23	44	51	59	51	20	43	39	45	35	49	72	20	61	34	50	41	41	56	24	57	42	51	31	59	48	37	55	42	43	28	716	324	292	326	302	312	3.47611634683725	3.13067828282829	2.69532564102564	2.65933333333333	1.95483333333334	3.05111666666667	3.02308484848484	3.38072857142857	2.74323189033189	3.11939004329005	3.50709523809524	-1.70156666666666	0.314695238095238	0.722660338680927	0.373166666666667	-1.22684545454545	0.688164640522876	-0.159666666666667	0.531352380952381	0.505948484848485	0.2623	-0.641120064058567	66.0959761904763	-9.26073333333343	0.0697137931034888	13.5849333333333	-5.2121666666666	-6.75176666666667	4.22161111111114	-0.278417241379344	0.864142857142809	6.291	-1.84972282913154	2.56696666666687	-30.6517333333332	-16.6885333333333	-29.7553777777779	-10.5084499999998	-22.8924428571428	10	7371885	7374116	10	7374117	7379325	Zm00001d023499	2
intergenic_rr_35398	10	7379326	7467250	0.15615484981771	0.141798058987174	0.683406666666667	-0.0713	0.416175	0.30370327198364				0	0	0	0	0	0	0	0	0	0	0	0	0	0	0	0	0	0	0	0	0	0	0	0				0	0	0	0	0	0	0	0	0	0	0	0	0	0	0	0	0	0	0	0	0	0	0	0	0	191	164	intergenic	87924	20	17	20	15	16	19	16	16	16	21	18	7	1	0	1	3	1	0	0	1	0	1	174	115	126	118	115	108	112	129	116	104	126	105	180	107	151	89	86	134	26	44	25	38	25	20	21	38	49	14	41	29	36	29	34	39	13	43	24	28	37	33	47	11	45	25	33	15	28	42	21	46	30	31	23	852	199	236	217	209	221	3.98565858585859	0.69067956487957	-0.457390476190486	1.52331539660277	1.43095000000001	-0.123233333333328	1.19659126984127	0.857140476190477	1.27145000000001	-0.93393099415205	0.318721212121215	-0.61650476190476	-0.0734357142857143	0.257507537927244	-0.137533333333333	-1.23465	-0.0801380952380956	0.320910456401836	0.507882990693517	-0.130991666666667	0.547516746411483	-0.109539047619048	18.622369066969	14.2813551378446	8.43022597402592	10.3689547619047	12.0411274547803	12.9378874458874	14.4219286482335	3.73217936507939	12.9551047619047	18.2254915584414	5.42784761904753	-83.2159896825399	30.128438095238	9.44044285714281	17.6211095238095	27.0370311965812	18.6955329768271	10	7379326	7467250	10	7374117	7379325	Zm00001d023499	2
intergenic_rr_35398	10	7379326	7467250	0.15615484981771	0.141798058987174	0.683406666666667	-0.0713	0.416175	0.30370327198364				0	0	0	0	0	0	0	0	0	0	0	0	0	0	0	0	0	0	0	0	0	0	0	0				0	0	0	0	0	0	0	0	0	0	0	0	0	0	0	0	0	0	0	0	0	0	0	0	0	191	164	intergenic	87924	20	17	20	15	16	19	16	16	16	21	18	7	1	0	1	3	1	0	0	1	0	1	174	115	126	118	115	108	112	129	116	104	126	105	180	107	151	89	86	134	26	44	25	38	25	20	21	38	49	14	41	29	36	29	34	39	13	43	24	28	37	33	47	11	45	25	33	15	28	42	21	46	30	31	23	852	199	236	217	209	221	3.98565858585859	0.69067956487957	-0.457390476190486	1.52331539660277	1.43095000000001	-0.123233333333328	1.19659126984127	0.857140476190477	1.27145000000001	-0.93393099415205	0.318721212121215	-0.61650476190476	-0.0734357142857143	0.257507537927244	-0.137533333333333	-1.23465	-0.0801380952380956	0.320910456401836	0.507882990693517	-0.130991666666667	0.547516746411483	-0.109539047619048	18.622369066969	14.2813551378446	8.43022597402592	10.3689547619047	12.0411274547803	12.9378874458874	14.4219286482335	3.73217936507939	12.9551047619047	18.2254915584414	5.42784761904753	-83.2159896825399	30.128438095238	9.44044285714281	17.6211095238095	27.0370311965812	18.6955329768271	10	7379326	7467250	10	7467251	7471987	Zm00001d023501	2
intergenic_rr_35399	10	7471988	7547565	0.159261932633219	0.122375254378086	2.055		0.8625375	1.49451612903226				0	0	0	0	0	0	0	0	0	0	0	0	0	0	0	0	0	0	0	0	0	0	0	0				0	0	0	0	0	0	0	0	0	0	0	0	0	0	0	0	0	0	0	0	0	0	0	0	0	887	662	intergenic	75577	41	32	34	31	32	31	29	29	35	33	32	19	2	5	6	1	4	7	3	5	1	3	771	552	576	590	546	580	553	574	558	577	553	312	313	279	261	234	217	359	194	230	113	238	151	165	125	208	246	125	212	132	205	143	182	241	116	235	142	173	138	197	233	118	237	135	184	153	206	217	118	231	158	167	152	1975	1216	1271	1225	1256	1249	1.18443333333332	-0.914433333333328	-1.35133333333332	-0.0124666666666613	-0.544633333333341	0.190399999999997	0.238600000000016	1.01230000000001	-2.04810000000001	-1.1681	-0.732733333333343	-1.64783333333335	0.435900000000001	-1.04043333333333	-1.79686666666667	1.17797777777778	-0.264800000000002	-1.93163809523809	0.0426333333333333	-0.712233333333335	1.15793333333333	-0.0967333333333324	-55.7016999999995	-34.2865333333333	-49.7127904761903	-58.4014333333334	-38.4714333333332	-58.2974000000003	-32.1164000000003	-46.7506999999998	-41.6861000000001	-50.7737333333337	-43.2460666666667	-246.4975	-146.8713	-162.879066666666	-145.196966666666	-159.231466666667	-155.488266666667	10	7471988	7547565	10	7467251	7471987	Zm00001d023501	2
intergenic_rr_35399	10	7471988	7547565	0.159261932633219	0.122375254378086	2.055		0.8625375	1.49451612903226				0	0	0	0	0	0	0	0	0	0	0	0	0	0	0	0	0	0	0	0	0	0	0	0				0	0	0	0	0	0	0	0	0	0	0	0	0	0	0	0	0	0	0	0	0	0	0	0	0	887	662	intergenic	75577	41	32	34	31	32	31	29	29	35	33	32	19	2	5	6	1	4	7	3	5	1	3	771	552	576	590	546	580	553	574	558	577	553	312	313	279	261	234	217	359	194	230	113	238	151	165	125	208	246	125	212	132	205	143	182	241	116	235	142	173	138	197	233	118	237	135	184	153	206	217	118	231	158	167	152	1975	1216	1271	1225	1256	1249	1.18443333333332	-0.914433333333328	-1.35133333333332	-0.0124666666666613	-0.544633333333341	0.190399999999997	0.238600000000016	1.01230000000001	-2.04810000000001	-1.1681	-0.732733333333343	-1.64783333333335	0.435900000000001	-1.04043333333333	-1.79686666666667	1.17797777777778	-0.264800000000002	-1.93163809523809	0.0426333333333333	-0.712233333333335	1.15793333333333	-0.0967333333333324	-55.7016999999995	-34.2865333333333	-49.7127904761903	-58.4014333333334	-38.4714333333332	-58.2974000000003	-32.1164000000003	-46.7506999999998	-41.6861000000001	-50.7737333333337	-43.2460666666667	-246.4975	-146.8713	-162.879066666666	-145.196966666666	-159.231466666667	-155.488266666667	10	7471988	7547565	10	7547566	7564253	Zm00001d023503	2
intergenic_rr_354	1	11318077	11321123	0	0								0	0	0	0	0	0	0	0	0	0	0	0	0	0	0	0	0	0	0	0	0	0	0	0				0	0	0	0	0	0	0	0	0	0	0	0	0	0	0	0	0	0	0	0	0	0	0	0	0	0	0	intergenic	3046	0	0	0	0	0	0	0	0	0	0	0	0	0	0	0	0	0	0	0	0	0	0	0	0	0	0	0	0	0	0	0	0	0	0	0	0	0	0	0	0	0	0	0	0	0	0	0	0	0	0	0	0	0	0	0	0	0	0	0	0	0	0	0	0	0	0	0	0	0	0	0	0	0	0	0	0	0	0	0	0	0	1.79929170562831e-05	1.37271248967096e-05	1.28230871604713e-05	1.18347336610398e-05	1.39148174481922e-05	3.73887405785375e-05	8.23071006956834e-06	1.14375396576088e-05	1.56777761259732e-05	2.1132219159109e-05	1.79395849938743e-06	0	0	0	0	0	0	0	0	0	0	0	1.10543950398344e-06	1.03613521564564e-06	2.38532306713272e-06	4.12007713161549e-06	7.29571984435798e-07	0	1.47221798526173e-06	6.69536465452475e-06	7.92184514532783e-06	3.87251147428452e-06	1.96659406630026e-06	4.81383655184126e-05	0	1.4871993674242e-06	3.66140803458185e-06	1.95145749481644e-06	6.42625408899869e-06	1	11318077	11321123	1	11314620	11318076	Zm00001d027697	2
intergenic_rr_354	1	11318077	11321123	0	0								0	0	0	0	0	0	0	0	0	0	0	0	0	0	0	0	0	0	0	0	0	0	0	0				0	0	0	0	0	0	0	0	0	0	0	0	0	0	0	0	0	0	0	0	0	0	0	0	0	0	0	intergenic	3046	0	0	0	0	0	0	0	0	0	0	0	0	0	0	0	0	0	0	0	0	0	0	0	0	0	0	0	0	0	0	0	0	0	0	0	0	0	0	0	0	0	0	0	0	0	0	0	0	0	0	0	0	0	0	0	0	0	0	0	0	0	0	0	0	0	0	0	0	0	0	0	0	0	0	0	0	0	0	0	0	0	1.79929170562831e-05	1.37271248967096e-05	1.28230871604713e-05	1.18347336610398e-05	1.39148174481922e-05	3.73887405785375e-05	8.23071006956834e-06	1.14375396576088e-05	1.56777761259732e-05	2.1132219159109e-05	1.79395849938743e-06	0	0	0	0	0	0	0	0	0	0	0	1.10543950398344e-06	1.03613521564564e-06	2.38532306713272e-06	4.12007713161549e-06	7.29571984435798e-07	0	1.47221798526173e-06	6.69536465452475e-06	7.92184514532783e-06	3.87251147428452e-06	1.96659406630026e-06	4.81383655184126e-05	0	1.4871993674242e-06	3.66140803458185e-06	1.95145749481644e-06	6.42625408899869e-06	1	11318077	11321123	1	11321124	11322611	Zm00001d027698	2
intergenic_rr_3540	1	213321499	213424464	0.330993983473511	0.251082312250998	2.01196739130435	2.92397857142857	3.40313925925926	2.66228316775475				0	0	0	0	0	0	0	0	0	0	0	0	0	0	0	0	0	0	0	0	0	0	0	0				0	0	0	0	0	0	0	0	0	0	0	0	0	0	0	0	0	0	0	0	0	0	0	0	0	2642	1790	intergenic	102965	41	28	32	28	27	29	29	29	29	33	31	22	4	2	2	3	2	5	6	8	4	5	746	553	568	561	575	562	562	555	526	505	546	404	503	290	338	276	263	399	222	213	113	234	136	213	173	187	202	127	208	143	192	147	200	220	102	185	141	201	145	192	227	117	216	135	197	152	195	247	126	190	154	215	157	2473	1304	1205	1192	1235	1282	-1.55519999999999	-1.29769999999998	-2.36726666666664	-1.02946666666668	0.158966666666682	-1.50706666666666	-1.34213333333335	-1.87380000000003	-1.96416666666664	-3.42359999999998	-2.7182	-2.3261	0.16136666666667	1.33606666666667	0.701433333333335	0.587233333333333	1.033	-0.702299999999998	-0.668233333333334	-1.16513333333333	0.0670333333333328	0.0141999999999989	55.6535666666664	36.8635000000005	28.1061	30.0377666666667	27.4479333333333	29.7288666666663	36.0825000000003	27.5676666666666	45.3119999999999	60.8031333333335	23.1366000000003	-216.787566666667	60.250333333333	87.9612666666671	100.5367	49.0010000000002	22.0040333333329	1	213321499	213424464	1	213313344	213321498	Zm00001d032111	2
intergenic_rr_3540	1	213321499	213424464	0.330993983473511	0.251082312250998	2.01196739130435	2.92397857142857	3.40313925925926	2.66228316775475				0	0	0	0	0	0	0	0	0	0	0	0	0	0	0	0	0	0	0	0	0	0	0	0				0	0	0	0	0	0	0	0	0	0	0	0	0	0	0	0	0	0	0	0	0	0	0	0	0	2642	1790	intergenic	102965	41	28	32	28	27	29	29	29	29	33	31	22	4	2	2	3	2	5	6	8	4	5	746	553	568	561	575	562	562	555	526	505	546	404	503	290	338	276	263	399	222	213	113	234	136	213	173	187	202	127	208	143	192	147	200	220	102	185	141	201	145	192	227	117	216	135	197	152	195	247	126	190	154	215	157	2473	1304	1205	1192	1235	1282	-1.55519999999999	-1.29769999999998	-2.36726666666664	-1.02946666666668	0.158966666666682	-1.50706666666666	-1.34213333333335	-1.87380000000003	-1.96416666666664	-3.42359999999998	-2.7182	-2.3261	0.16136666666667	1.33606666666667	0.701433333333335	0.587233333333333	1.033	-0.702299999999998	-0.668233333333334	-1.16513333333333	0.0670333333333328	0.0141999999999989	55.6535666666664	36.8635000000005	28.1061	30.0377666666667	27.4479333333333	29.7288666666663	36.0825000000003	27.5676666666666	45.3119999999999	60.8031333333335	23.1366000000003	-216.787566666667	60.250333333333	87.9612666666671	100.5367	49.0010000000002	22.0040333333329	1	213321499	213424464	1	213424465	213434939	Zm00001d032112	2
intergenic_rr_35400	10	7564254	7631027	0.369072394627152	0.204532199681119	1.85906	4.526	-1.16319047619048	1.31245425867508				0	0	0	0	0	0	0	0	0	0	0	0	0	0	0	0	0	0	0	0	0	0	0	0				0	0	0	0	0	0	0	0	0	0	0	0	0	0	0	0	0	0	0	0	0	0	0	0	0	1323	688	intergenic	66773	24	16	19	17	16	16	19	15	17	18	17	22	2	3	4	1	6	3	1	2	2	3	897	586	599	605	584	563	564	575	591	584	601	182	241	225	211	147	132	227	206	195	99	198	141	208	163	197	219	95	237	145	182	137	209	227	98	225	130	224	163	179	256	103	227	139	215	164	209	232	115	237	150	202	148	1365	1210	1212	1274	1282	1292	3.2033	3.13026666666667	0.77679999999998	2.4065	2.1859	2.59096666666667	1.15553333333334	3.95496666666667	2.39930000000001	1.6558	2.73756666666666	-4.36329999999999	0.0423666666666658	-0.0804000000000005	-0.723833333333333	0.704366666666666	-1.58913333333334	0.252600000000001	0.425433333333334	0.579266666666665	0.552166666666668	-0.268000000000002	-121.755266666666	-66.5098999999996	-83.7924000000004	-80.3389999999998	-65.4099333333333	-52.8645666666665	-61.2824666666665	-70.3509000000001	-79.3900666666667	-64.0698666666668	-74.1520333333334	-11.5721666666661	-185.8328	-182.757666666666	-206.618799999999	-205.896466666667	-222.018666666667	10	7564254	7631027	10	7547566	7564253	Zm00001d023503	2
intergenic_rr_35400	10	7564254	7631027	0.369072394627152	0.204532199681119	1.85906	4.526	-1.16319047619048	1.31245425867508				0	0	0	0	0	0	0	0	0	0	0	0	0	0	0	0	0	0	0	0	0	0	0	0				0	0	0	0	0	0	0	0	0	0	0	0	0	0	0	0	0	0	0	0	0	0	0	0	0	1323	688	intergenic	66773	24	16	19	17	16	16	19	15	17	18	17	22	2	3	4	1	6	3	1	2	2	3	897	586	599	605	584	563	564	575	591	584	601	182	241	225	211	147	132	227	206	195	99	198	141	208	163	197	219	95	237	145	182	137	209	227	98	225	130	224	163	179	256	103	227	139	215	164	209	232	115	237	150	202	148	1365	1210	1212	1274	1282	1292	3.2033	3.13026666666667	0.77679999999998	2.4065	2.1859	2.59096666666667	1.15553333333334	3.95496666666667	2.39930000000001	1.6558	2.73756666666666	-4.36329999999999	0.0423666666666658	-0.0804000000000005	-0.723833333333333	0.704366666666666	-1.58913333333334	0.252600000000001	0.425433333333334	0.579266666666665	0.552166666666668	-0.268000000000002	-121.755266666666	-66.5098999999996	-83.7924000000004	-80.3389999999998	-65.4099333333333	-52.8645666666665	-61.2824666666665	-70.3509000000001	-79.3900666666667	-64.0698666666668	-74.1520333333334	-11.5721666666661	-185.8328	-182.757666666666	-206.618799999999	-205.896466666667	-222.018666666667	10	7564254	7631027	10	7631028	7634680	Zm00001d023504	2
intergenic_rr_35401	10	7634681	7802955	0.277918593677431	0.174207469271813	2.94445652173913	6.43	4.11557978723404	4.26105714285714				0	0	0	0	0	0	0	0	0	0	0	0	0	0	0	0	0	0	0	0	0	0	0	0				0	0	0	0	0	0	0	0	0	0	0	0	0	0	0	0	0	0	0	0	0	0	0	0	1	1374	778	intergenic	168274	26	22	21	20	19	21	20	20	20	20	22	21	4	3	4	4	4	6	3	4	5	6	950	696	680	676	682	718	682	680	711	698	684	190	204	225	166	120	168	217	283	317	146	308	198	254	175	268	292	145	289	178	278	185	267	321	141	286	165	271	206	260	365	143	295	168	265	200	271	294	154	298	177	262	181	1290	1681	1633	1655	1695	1637	7.38979999999999	3.47236666666667	3.41860000000001	4.71216666666668	4.78530000000001	3.76210000000001	4.4462	4.35640000000001	3.43536666666666	4.6744	3.03303333333331	-1.79400952380952	-0.405633333333333	0.232633333333335	-0.503399999999999	-0.216133333333334	-0.162566666666667	-1.27986666666667	0.517666666666666	-0.191466666666665	-0.449099999999999	-1.3887	-86.3425333333332	-65.7366333333336	-64.1858333333333	-66.0872333333334	-73.6078000000005	-74.7841333333335	-71.0102333333338	-59.4125333333331	-82.5237999999999	-60.5577666666667	-75.1121333333332	372.472366666668	-250.304066666667	-229.268900000001	-231.126733333334	-248.9739	-233.098833333334	10	7634681	7802955	10	7631028	7634680	Zm00001d023504	2
intergenic_rr_35401	10	7634681	7802955	0.277918593677431	0.174207469271813	2.94445652173913	6.43	4.11557978723404	4.26105714285714				0	0	0	0	0	0	0	0	0	0	0	0	0	0	0	0	0	0	0	0	0	0	0	0				0	0	0	0	0	0	0	0	0	0	0	0	0	0	0	0	0	0	0	0	0	0	0	0	1	1374	778	intergenic	168274	26	22	21	20	19	21	20	20	20	20	22	21	4	3	4	4	4	6	3	4	5	6	950	696	680	676	682	718	682	680	711	698	684	190	204	225	166	120	168	217	283	317	146	308	198	254	175	268	292	145	289	178	278	185	267	321	141	286	165	271	206	260	365	143	295	168	265	200	271	294	154	298	177	262	181	1290	1681	1633	1655	1695	1637	7.38979999999999	3.47236666666667	3.41860000000001	4.71216666666668	4.78530000000001	3.76210000000001	4.4462	4.35640000000001	3.43536666666666	4.6744	3.03303333333331	-1.79400952380952	-0.405633333333333	0.232633333333335	-0.503399999999999	-0.216133333333334	-0.162566666666667	-1.27986666666667	0.517666666666666	-0.191466666666665	-0.449099999999999	-1.3887	-86.3425333333332	-65.7366333333336	-64.1858333333333	-66.0872333333334	-73.6078000000005	-74.7841333333335	-71.0102333333338	-59.4125333333331	-82.5237999999999	-60.5577666666667	-75.1121333333332	372.472366666668	-250.304066666667	-229.268900000001	-231.126733333334	-248.9739	-233.098833333334	10	7634681	7802955	10	7802956	7806695	Zm00001d023506	2
intergenic_rr_35402	10	7806696	7855626	0.328838812088137	0.191681388975635	3.93955555555556	2.02666666666667	1.91630769230769	2.67025850340136				0	0	0	0	0	0	0	0	0	0	0	0	0	0	0	0	0	0	0	0	0	0	0	0				0	0	0	0	0	0	0	0	0	0	0	0	0	0	0	0	0	0	0	0	0	0	0	0	0	648	331	intergenic	48930	19	16	16	16	13	16	15	13	14	14	15	20	3	2	2	1	4	1	2	2	1	5	723	494	551	516	484	504	513	513	503	512	511	144	146	165	130	97	101	158	157	150	99	184	118	154	112	169	205	82	179	128	157	133	162	187	92	168	102	169	136	124	194	101	187	112	167	112	171	172	85	177	128	161	124	941	974	1053	1015	997	1018	4.11951904761904	1.52774660377985	2.00460606060606	1.44913333333332	2.9358261904762	1.24319393939394	2.25586666666666	3.1970873015873	2.56215654666971	2.48927591297591	2.21213412698412	-4.3709	-0.763066666666667	-0.0642000000000003	-0.225899999999999	0.116914285714285	-1.26920216450217	0.348557142857143	0.0249666666666664	-0.292866666666666	0.635217460317461	-1.85611111111111	-111.016933333333	-96.6728333333335	-119.092266666667	-92.3320714285711	-87.2936333333331	-93.0296999999999	-97.9098333333333	-111.974433333333	-93.2306666666666	-98.7284242424241	-104.274904761905	52.2072666666663	-209.329483333333	-241.9089	-218.247119047619	-230.325	-226.7201	10	7806696	7855626	10	7802956	7806695	Zm00001d023506	2
intergenic_rr_35402	10	7806696	7855626	0.328838812088137	0.191681388975635	3.93955555555556	2.02666666666667	1.91630769230769	2.67025850340136				0	0	0	0	0	0	0	0	0	0	0	0	0	0	0	0	0	0	0	0	0	0	0	0				0	0	0	0	0	0	0	0	0	0	0	0	0	0	0	0	0	0	0	0	0	0	0	0	0	648	331	intergenic	48930	19	16	16	16	13	16	15	13	14	14	15	20	3	2	2	1	4	1	2	2	1	5	723	494	551	516	484	504	513	513	503	512	511	144	146	165	130	97	101	158	157	150	99	184	118	154	112	169	205	82	179	128	157	133	162	187	92	168	102	169	136	124	194	101	187	112	167	112	171	172	85	177	128	161	124	941	974	1053	1015	997	1018	4.11951904761904	1.52774660377985	2.00460606060606	1.44913333333332	2.9358261904762	1.24319393939394	2.25586666666666	3.1970873015873	2.56215654666971	2.48927591297591	2.21213412698412	-4.3709	-0.763066666666667	-0.0642000000000003	-0.225899999999999	0.116914285714285	-1.26920216450217	0.348557142857143	0.0249666666666664	-0.292866666666666	0.635217460317461	-1.85611111111111	-111.016933333333	-96.6728333333335	-119.092266666667	-92.3320714285711	-87.2936333333331	-93.0296999999999	-97.9098333333333	-111.974433333333	-93.2306666666666	-98.7284242424241	-104.274904761905	52.2072666666663	-209.329483333333	-241.9089	-218.247119047619	-230.325	-226.7201	10	7806696	7855626	10	7855627	7859481	Zm00001d023507	2
intergenic_rr_35403	10	7859482	8017876	0.146465403020647	0.129705263792883	1.01313076923077	1.33	0.8875	-0.0882576441102757				0	0	0	0	0	0	0	0	0	0	0	0	0	0	0	0	0	0	0	0	0	0	0	0				0	0	0	0	0	0	0	0	0	0	0	0	0	0	0	0	0	0	0	0	0	0	0	0	2	350	235	intergenic	158394	25	20	24	21	17	22	18	21	19	19	17	10	1	2	1	0	1	0	1	3	0	1	448	245	230	269	227	221	247	227	261	245	212	165	187	145	115	96	135	192	89	82	45	85	51	67	45	72	84	45	64	54	80	46	64	99	35	82	47	66	57	58	101	33	78	45	83	53	87	90	47	81	51	76	69	1035	464	445	450	451	500	2.33666666666668	-0.228233333333328	-1.64183333333333	-0.24615	0.525733333333335	-0.364366666666673	1.30006666666667	0.0761333333333205	0.471433333333337	0.644566666666659	1.04186666666667	-1.50508888888889	0.2667	0.000166666666665982	0.0570333333333328	0.608490476190476	0.373266666666666	0.758309523809524	0.297633333333333	-0.608438461538463	0.750033333333334	0.193695238095238	-18.6663333333334	22.7901666666666	22.7215666666667	3.16093333333345	22.3126166666668	31.0094333333333	17.5616333333331	25.9342666666666	7.34676666666672	10.7567666666667	30.3790333333334	-115.080766666667	14.9633666666666	23.0329666666666	29.3296333333332	20.8396555555555	-4.23909999999989	10	7859482	8017876	10	7855627	7859481	Zm00001d023507	2
intergenic_rr_35403	10	7859482	8017876	0.146465403020647	0.129705263792883	1.01313076923077	1.33	0.8875	-0.0882576441102757				0	0	0	0	0	0	0	0	0	0	0	0	0	0	0	0	0	0	0	0	0	0	0	0				0	0	0	0	0	0	0	0	0	0	0	0	0	0	0	0	0	0	0	0	0	0	0	0	2	350	235	intergenic	158394	25	20	24	21	17	22	18	21	19	19	17	10	1	2	1	0	1	0	1	3	0	1	448	245	230	269	227	221	247	227	261	245	212	165	187	145	115	96	135	192	89	82	45	85	51	67	45	72	84	45	64	54	80	46	64	99	35	82	47	66	57	58	101	33	78	45	83	53	87	90	47	81	51	76	69	1035	464	445	450	451	500	2.33666666666668	-0.228233333333328	-1.64183333333333	-0.24615	0.525733333333335	-0.364366666666673	1.30006666666667	0.0761333333333205	0.471433333333337	0.644566666666659	1.04186666666667	-1.50508888888889	0.2667	0.000166666666665982	0.0570333333333328	0.608490476190476	0.373266666666666	0.758309523809524	0.297633333333333	-0.608438461538463	0.750033333333334	0.193695238095238	-18.6663333333334	22.7901666666666	22.7215666666667	3.16093333333345	22.3126166666668	31.0094333333333	17.5616333333331	25.9342666666666	7.34676666666672	10.7567666666667	30.3790333333334	-115.080766666667	14.9633666666666	23.0329666666666	29.3296333333332	20.8396555555555	-4.23909999999989	10	7859482	8017876	10	8017877	8030334	Zm00001d023510	2
intergenic_rr_35404	10	8030335	8205714	0.173245441994108	0.122677258520214	0.38712	2.53333333333333	1.21838571428571	2.71494788732394				0	0	0	0	0	0	0	0	0	0	0	0	0	0	0	0	0	0	0	0	0	0	0	0				0	0	0	0	0	0	0	0	0	0	0	0	0	0	0	0	0	0	0	0	0	0	0	0	0	2620	1109	intergenic	175379	28	21	22	24	20	20	21	23	23	22	21	17	4	5	9	4	5	9	6	6	2	6	1217	800	763	815	842	813	801	836	810	821	784	214	251	169	212	151	138	225	280	328	131	274	173	257	164	277	310	135	261	180	264	186	266	326	123	264	170	260	199	271	296	128	298	188	265	211	272	333	114	291	172	261	172	1360	1607	1612	1607	1656	1615	3.7871238095238	2.16473333333334	2.0624	0.857999999999979	2.872	1.8197	1.97489999999999	0.83763333333334	1.48113333333334	1.64276666666665	1.83289999999998	2.03826666666669	0.601266666666666	0.0712666666666717	-2.14706666666667	0.237466666666667	-0.2281	-1.97806666666667	-0.612966666666668	-0.75646666666667	1.90086666666667	0.265533333333334	-82.9867333333336	-17.2119666666667	-19.9188333333334	-42.7696333333332	-51.0933333333329	-32.738666666667	-28.3341333333332	-42.6821666666659	-36.164566666667	-33.9672000000001	-10.8160333333334	405.8024	38.5338333333334	28.9388000000008	64.8614000000009	44.3475666666661	36.6645666666677	10	8030335	8205714	10	8017877	8030334	Zm00001d023510	2
intergenic_rr_35404	10	8030335	8205714	0.173245441994108	0.122677258520214	0.38712	2.53333333333333	1.21838571428571	2.71494788732394				0	0	0	0	0	0	0	0	0	0	0	0	0	0	0	0	0	0	0	0	0	0	0	0				0	0	0	0	0	0	0	0	0	0	0	0	0	0	0	0	0	0	0	0	0	0	0	0	0	2620	1109	intergenic	175379	28	21	22	24	20	20	21	23	23	22	21	17	4	5	9	4	5	9	6	6	2	6	1217	800	763	815	842	813	801	836	810	821	784	214	251	169	212	151	138	225	280	328	131	274	173	257	164	277	310	135	261	180	264	186	266	326	123	264	170	260	199	271	296	128	298	188	265	211	272	333	114	291	172	261	172	1360	1607	1612	1607	1656	1615	3.7871238095238	2.16473333333334	2.0624	0.857999999999979	2.872	1.8197	1.97489999999999	0.83763333333334	1.48113333333334	1.64276666666665	1.83289999999998	2.03826666666669	0.601266666666666	0.0712666666666717	-2.14706666666667	0.237466666666667	-0.2281	-1.97806666666667	-0.612966666666668	-0.75646666666667	1.90086666666667	0.265533333333334	-82.9867333333336	-17.2119666666667	-19.9188333333334	-42.7696333333332	-51.0933333333329	-32.738666666667	-28.3341333333332	-42.6821666666659	-36.164566666667	-33.9672000000001	-10.8160333333334	405.8024	38.5338333333334	28.9388000000008	64.8614000000009	44.3475666666661	36.6645666666677	10	8030335	8205714	10	8205715	8210084	Zm00001d023511	2
intergenic_rr_35405	10	8210085	8283017	0.0961240413654411	0.0390894882287906	-2.765		4.16	-0.592058823529412				0	0	0	0	0	0	0	0	0	0	0	0	0	0	0	0	0	0	0	0	0	0	0	0				0	0	0	0	0	0	0	0	0	0	0	0	0	0	0	0	0	0	0	0	0	0	0	0	1	163	58	intergenic	72932	20	13	13	15	14	14	13	15	15	14	13	9	0	2	1	0	1	1	4	2	1	1	419	291	292	299	308	296	309	255	272	316	282	46	73	65	58	60	50	74	60	65	33	77	52	90	40	62	75	36	82	47	76	47	56	76	39	89	52	90	68	56	73	45	87	61	96	49	55	67	40	80	47	73	39	426	417	424	470	467	401	0.739321513029456	0.257258547987965	1.03813076191445	-0.790983920912668	0.207951106326624	0.119100735611775	0.447567646957079	-0.409288207918294	-0.797331615713471	0.272662815806322	0.829372534364302	0.674500000000004	0.943833333333334	0.299433333333335	0.223957751937984	0.5568	0.0266666666666668	0.127836363636364	-1.5188	-0.287600000000001	0.472566666666667	0.368233333333333	-15.0069333333333	3.81633333333338	11.5068000000001	-0.0756095238095895	-7.42687619047598	-2.44840952380957	-10.1785333333335	16.6653666666667	10.1286	-7.59889333333348	-1.3123714285714	62.0537	12.2692000000001	8.9424095238096	-18.1235666666666	-13.4276000000002	20.6406476190475	10	8210085	8283017	10	8205715	8210084	Zm00001d023511	2
intergenic_rr_35405	10	8210085	8283017	0.0961240413654411	0.0390894882287906	-2.765		4.16	-0.592058823529412				0	0	0	0	0	0	0	0	0	0	0	0	0	0	0	0	0	0	0	0	0	0	0	0				0	0	0	0	0	0	0	0	0	0	0	0	0	0	0	0	0	0	0	0	0	0	0	0	1	163	58	intergenic	72932	20	13	13	15	14	14	13	15	15	14	13	9	0	2	1	0	1	1	4	2	1	1	419	291	292	299	308	296	309	255	272	316	282	46	73	65	58	60	50	74	60	65	33	77	52	90	40	62	75	36	82	47	76	47	56	76	39	89	52	90	68	56	73	45	87	61	96	49	55	67	40	80	47	73	39	426	417	424	470	467	401	0.739321513029456	0.257258547987965	1.03813076191445	-0.790983920912668	0.207951106326624	0.119100735611775	0.447567646957079	-0.409288207918294	-0.797331615713471	0.272662815806322	0.829372534364302	0.674500000000004	0.943833333333334	0.299433333333335	0.223957751937984	0.5568	0.0266666666666668	0.127836363636364	-1.5188	-0.287600000000001	0.472566666666667	0.368233333333333	-15.0069333333333	3.81633333333338	11.5068000000001	-0.0756095238095895	-7.42687619047598	-2.44840952380957	-10.1785333333335	16.6653666666667	10.1286	-7.59889333333348	-1.3123714285714	62.0537	12.2692000000001	8.9424095238096	-18.1235666666666	-13.4276000000002	20.6406476190475	10	8210085	8283017	10	8283018	8283407	Zm00001d023512	2
intergenic_rr_35406	10	8283408	8284988	0.127614989668269	0.0997842747385533								0	0	0	0	0	0	0	0	0	0	0	0	0	0	0	0	0	0	0	0	0	0	0	0				0	0	0	0	0	0	0	0	0	0	0	0	0	0	0	0	0	0	0	0	0	0	0	0	0	76	46	intergenic	1580	15	9	11	10	9	10	9	9	10	9	9	2	0	0	0	0	0	1	0	0	1	0	149	103	87	86	102	72	97	97	85	119	88	24	31	21	14	21	18	27	30	20	3	13	9	15	15	27	19	7	17	4	16	16	14	28	7	21	10	22	15	19	29	9	9	12	20	12	22	24	12	16	5	20	18	156	105	106	117	110	117	1.20684598869344	1.31026745002458	0.504485500123394	0.968504259964355	1.71578323305609	0.720801739489033	1.52386967589043	1.38162577590855	0.668787064706363	1.42090088772395	1.02191441051303	0.0181959363088451	0.112658619589993	0.244145595459848	0.0858379854641029	0.361083177974262	0.192841555580615	-0.389798714401466	0.256268198028026	0.210034451115728	-0.24379856007399	0.339307759321009	-14.5868817009951	-10.5384448848836	-2.82925736886577	-1.85565213482271	-9.66671796571758	3.83994633073606	-10.4019682812627	-6.44394206409905	-1.32364834067111	-19.097550808626	-3.88579207330257	143.211436271469	13.8941985277766	16.7860001477245	12.6902341205762	15.5651220869658	16.7295924904765	10	8283408	8284988	10	8283018	8283407	Zm00001d023512	2
intergenic_rr_35406	10	8283408	8284988	0.127614989668269	0.0997842747385533								0	0	0	0	0	0	0	0	0	0	0	0	0	0	0	0	0	0	0	0	0	0	0	0				0	0	0	0	0	0	0	0	0	0	0	0	0	0	0	0	0	0	0	0	0	0	0	0	0	76	46	intergenic	1580	15	9	11	10	9	10	9	9	10	9	9	2	0	0	0	0	0	1	0	0	1	0	149	103	87	86	102	72	97	97	85	119	88	24	31	21	14	21	18	27	30	20	3	13	9	15	15	27	19	7	17	4	16	16	14	28	7	21	10	22	15	19	29	9	9	12	20	12	22	24	12	16	5	20	18	156	105	106	117	110	117	1.20684598869344	1.31026745002458	0.504485500123394	0.968504259964355	1.71578323305609	0.720801739489033	1.52386967589043	1.38162577590855	0.668787064706363	1.42090088772395	1.02191441051303	0.0181959363088451	0.112658619589993	0.244145595459848	0.0858379854641029	0.361083177974262	0.192841555580615	-0.389798714401466	0.256268198028026	0.210034451115728	-0.24379856007399	0.339307759321009	-14.5868817009951	-10.5384448848836	-2.82925736886577	-1.85565213482271	-9.66671796571758	3.83994633073606	-10.4019682812627	-6.44394206409905	-1.32364834067111	-19.097550808626	-3.88579207330257	143.211436271469	13.8941985277766	16.7860001477245	12.6902341205762	15.5651220869658	16.7295924904765	10	8283408	8284988	10	8284989	8287040	Zm00001d023513	2
intergenic_rr_35407	10	8287041	8362887	0.241386425354285	0.184587688389122								0	0	0	0	0	0	0	0	0	0	0	0	0	0	0	0	0	0	0	0	0	0	0	0				0	0	0	0	0	0	0	0	0	0	0	0	0	0	0	0	0	0	0	0	0	0	0	0	0	295	161	intergenic	75846	16	12	10	11	11	9	11	14	12	11	10	3	1	1	4	3	1	0	2	1	1	1	447	279	275	295	296	272	302	270	290	314	267	74	74	45	46	33	52	58	77	89	43	91	62	89	50	69	100	41	93	49	91	62	81	98	47	82	42	86	57	79	100	39	89	56	86	46	74	115	56	85	58	69	52	382	501	505	492	494	509	3.35313333333335	1.1715272893773	2.16913333333334	2.09830000000001	1.89565158730158	2.85532645502645	2.23772741935484	0.0814261904761935	1.22417354694486	1.63074101921471	2.21343073593073	1.8941	-0.053666666666667	-0.137615546218487	-1.90305873015873	-1.08286666666667	-0.151533333333333	0.341928571428571	-0.808336111111111	0.102453846153846	0.201580952380952	-0.0939142857142857	-105.660595238095	-52.1828867243867	-52.6227228571428	-59.2021595238095	-66.7203333333334	-57.4826238095237	-72.1317523809524	-52.7007166666667	-60.1163523809522	-70.3113238095239	-53.9818540293039	191.609833333333	-105.374480952381	-109.961523809524	-106.713136507936	-95.1746619047621	-100.216934615385	10	8287041	8362887	10	8284989	8287040	Zm00001d023513	2
intergenic_rr_35407	10	8287041	8362887	0.241386425354285	0.184587688389122								0	0	0	0	0	0	0	0	0	0	0	0	0	0	0	0	0	0	0	0	0	0	0	0				0	0	0	0	0	0	0	0	0	0	0	0	0	0	0	0	0	0	0	0	0	0	0	0	0	295	161	intergenic	75846	16	12	10	11	11	9	11	14	12	11	10	3	1	1	4	3	1	0	2	1	1	1	447	279	275	295	296	272	302	270	290	314	267	74	74	45	46	33	52	58	77	89	43	91	62	89	50	69	100	41	93	49	91	62	81	98	47	82	42	86	57	79	100	39	89	56	86	46	74	115	56	85	58	69	52	382	501	505	492	494	509	3.35313333333335	1.1715272893773	2.16913333333334	2.09830000000001	1.89565158730158	2.85532645502645	2.23772741935484	0.0814261904761935	1.22417354694486	1.63074101921471	2.21343073593073	1.8941	-0.053666666666667	-0.137615546218487	-1.90305873015873	-1.08286666666667	-0.151533333333333	0.341928571428571	-0.808336111111111	0.102453846153846	0.201580952380952	-0.0939142857142857	-105.660595238095	-52.1828867243867	-52.6227228571428	-59.2021595238095	-66.7203333333334	-57.4826238095237	-72.1317523809524	-52.7007166666667	-60.1163523809522	-70.3113238095239	-53.9818540293039	191.609833333333	-105.374480952381	-109.961523809524	-106.713136507936	-95.1746619047621	-100.216934615385	10	8287041	8362887	10	8362888	8366417	Zm00001d023514	2
intergenic_rr_35408	10	8366418	8466484	0.21785248591548	0.160593554734164	5.22428571428571	3.994	1.7771	4.58074844074844				0	0	0	0	0	0	0	0	0	0	0	0	0	0	0	0	0	0	0	0	0	0	0	0				0	0	0	0	0	0	0	0	0	0	0	0	0	0	0	0	0	0	0	0	0	0	0	0	0	1614	727	intergenic	100066	33	23	24	23	24	24	25	24	25	26	23	22	4	7	4	4	9	7	3	4	4	3	1131	852	780	818	833	788	837	853	808	848	852	189	235	164	191	140	172	252	310	337	161	286	210	312	205	275	310	161	272	180	332	246	273	336	147	310	184	353	220	286	317	159	283	182	332	229	291	326	160	307	216	345	249	1343	1820	1776	1820	1786	1894	0.988400000000013	0.893200000000022	0.558433333333326	0.833600000000004	0.384066666666669	0.00276666666666259	-0.42039999999999	0.857933333333317	-0.658800000000003	-0.612800000000007	0.412299999999995	-2.6765	0.0172666666666679	-1.71873333333333	-0.370033333333334	0.27463333333333	-2.89626666666667	-1.57493333333333	0.570133333333332	-0.190366666666666	0.4268	0.083766666666667	-165.176566666667	-149.285966666667	-117.490066666667	-127.427233333334	-145.545766666667	-119.8824	-141.0712	-152.519233333333	-120.9339	-141.942166666667	-158.411266666667	337.862466666666	-318.871300000001	-334.044033333333	-328.239433333334	-313.123533333334	-373.305295238096	10	8366418	8466484	10	8362888	8366417	Zm00001d023514	2
intergenic_rr_35408	10	8366418	8466484	0.21785248591548	0.160593554734164	5.22428571428571	3.994	1.7771	4.58074844074844				0	0	0	0	0	0	0	0	0	0	0	0	0	0	0	0	0	0	0	0	0	0	0	0				0	0	0	0	0	0	0	0	0	0	0	0	0	0	0	0	0	0	0	0	0	0	0	0	0	1614	727	intergenic	100066	33	23	24	23	24	24	25	24	25	26	23	22	4	7	4	4	9	7	3	4	4	3	1131	852	780	818	833	788	837	853	808	848	852	189	235	164	191	140	172	252	310	337	161	286	210	312	205	275	310	161	272	180	332	246	273	336	147	310	184	353	220	286	317	159	283	182	332	229	291	326	160	307	216	345	249	1343	1820	1776	1820	1786	1894	0.988400000000013	0.893200000000022	0.558433333333326	0.833600000000004	0.384066666666669	0.00276666666666259	-0.42039999999999	0.857933333333317	-0.658800000000003	-0.612800000000007	0.412299999999995	-2.6765	0.0172666666666679	-1.71873333333333	-0.370033333333334	0.27463333333333	-2.89626666666667	-1.57493333333333	0.570133333333332	-0.190366666666666	0.4268	0.083766666666667	-165.176566666667	-149.285966666667	-117.490066666667	-127.427233333334	-145.545766666667	-119.8824	-141.0712	-152.519233333333	-120.9339	-141.942166666667	-158.411266666667	337.862466666666	-318.871300000001	-334.044033333333	-328.239433333334	-313.123533333334	-373.305295238096	10	8366418	8466484	10	8466485	8466885	Zm00001d023515	2
intergenic_rr_35409	10	8466886	8543362	0.155967613319971	0.104593284476925	-0.288333333333333	1.33	-4.44875	-0.112608695652174				0	0	0	0	0	0	0	0	0	0	0	0	0	0	0	0	0	0	0	0	0	0	0	0				0	0	0	0	0	0	0	0	0	0	0	0	0	0	0	0	0	0	0	0	0	0	0	0	0	314	177	intergenic	76476	25	17	19	16	16	18	15	16	16	18	16	4	4	2	2	2	4	3	1	2	2	3	578	375	381	366	373	381	388	363	402	421	390	49	65	40	46	44	46	64	110	114	48	119	70	73	61	93	84	47	102	83	91	80	87	110	30	125	66	102	75	86	121	41	108	73	97	79	98	110	43	121	61	80	77	354	595	580	594	604	590	1.04485476190477	-0.00832222222221901	-0.231400000000004	0.866400000000009	1.1023	-0.303166666666666	1.18146984126984	1.08669999999999	1.40170952380952	-0.153752380952387	1.24550833333333	2.08936666666667	-1.17223333333333	0.0989666666666662	0.0926666666666676	-0.160133333333333	-1.1598	-0.848100000000001	0.381233333333334	-0.117566666666667	-0.228522222222223	-0.414433333333335	-68.6997666666667	-41.8313333333333	-57.2369666666663	-43.4688666666668	-52.5925666666667	-55.8385000000001	-52.2182833333337	-46.4396333333335	-60.2635666666667	-65.0281333333335	-57.5327333333335	339.588761904762	-60.2058999999998	-45.5853666666667	-53.1058333333335	-53.5979	-53.7093333333332	10	8466886	8543362	10	8466485	8466885	Zm00001d023515	2
intergenic_rr_35409	10	8466886	8543362	0.155967613319971	0.104593284476925	-0.288333333333333	1.33	-4.44875	-0.112608695652174				0	0	0	0	0	0	0	0	0	0	0	0	0	0	0	0	0	0	0	0	0	0	0	0				0	0	0	0	0	0	0	0	0	0	0	0	0	0	0	0	0	0	0	0	0	0	0	0	0	314	177	intergenic	76476	25	17	19	16	16	18	15	16	16	18	16	4	4	2	2	2	4	3	1	2	2	3	578	375	381	366	373	381	388	363	402	421	390	49	65	40	46	44	46	64	110	114	48	119	70	73	61	93	84	47	102	83	91	80	87	110	30	125	66	102	75	86	121	41	108	73	97	79	98	110	43	121	61	80	77	354	595	580	594	604	590	1.04485476190477	-0.00832222222221901	-0.231400000000004	0.866400000000009	1.1023	-0.303166666666666	1.18146984126984	1.08669999999999	1.40170952380952	-0.153752380952387	1.24550833333333	2.08936666666667	-1.17223333333333	0.0989666666666662	0.0926666666666676	-0.160133333333333	-1.1598	-0.848100000000001	0.381233333333334	-0.117566666666667	-0.228522222222223	-0.414433333333335	-68.6997666666667	-41.8313333333333	-57.2369666666663	-43.4688666666668	-52.5925666666667	-55.8385000000001	-52.2182833333337	-46.4396333333335	-60.2635666666667	-65.0281333333335	-57.5327333333335	339.588761904762	-60.2058999999998	-45.5853666666667	-53.1058333333335	-53.5979	-53.7093333333332	10	8466886	8543362	10	8543363	8544872	Zm00001d023516	2
intergenic_rr_3541	1	213434940	213508793	0.16912481544559	0.152535506735853	-0.0229674846625766	-0.102654716981132	0.172646153846154	-0.147225796121687				0	0	0	0	0	0	0	0	0	0	0	0	0	0	0	0	0	0	0	0	0	0	0	0				0	0	0	0	0	0	0	0	0	0	0	0	0	0	0	0	0	0	0	0	0	0	0	0	3	1252	961	intergenic	73853	54	37	39	43	42	41	37	39	39	42	40	20	1	4	0	2	2	0	1	1	1	2	600	374	372	358	379	377	368	400	348	375	336	376	474	304	355	254	257	350	119	145	79	158	82	103	102	162	132	74	143	107	122	88	113	171	79	143	83	119	117	126	134	76	138	88	118	94	135	148	74	124	106	125	96	2370	788	828	824	774	807	-7.4214666666667	-4.54526666666666	-4.4295	-7.6483	-6.02440000000001	-6.41976666666665	-4.01880000000001	-4.63903333333334	-5.56703333333335	-6.80496666666667	-5.2447	-3.43229999999999	1.12993333333333	-0.808633333333334	1.05623333333333	0.789933333333334	0.357666666666665	1.51303333333333	1.0746	1.03126666666667	1.2	1.09803333333333	45.3392285714283	61.3797476190474	69.3524999999999	67.7081333333334	51.5607333333333	45.2298333333333	57.9107666666668	43.4451666666668	64.6435476190476	51.7284333333332	66.0068333333331	-337.849766666666	84.0847666666665	52.0285999999997	52.5468	69.4091666666667	80.2604666666676	1	213434940	213508793	1	213424465	213434939	Zm00001d032112	2
intergenic_rr_3541	1	213434940	213508793	0.16912481544559	0.152535506735853	-0.0229674846625766	-0.102654716981132	0.172646153846154	-0.147225796121687				0	0	0	0	0	0	0	0	0	0	0	0	0	0	0	0	0	0	0	0	0	0	0	0				0	0	0	0	0	0	0	0	0	0	0	0	0	0	0	0	0	0	0	0	0	0	0	0	3	1252	961	intergenic	73853	54	37	39	43	42	41	37	39	39	42	40	20	1	4	0	2	2	0	1	1	1	2	600	374	372	358	379	377	368	400	348	375	336	376	474	304	355	254	257	350	119	145	79	158	82	103	102	162	132	74	143	107	122	88	113	171	79	143	83	119	117	126	134	76	138	88	118	94	135	148	74	124	106	125	96	2370	788	828	824	774	807	-7.4214666666667	-4.54526666666666	-4.4295	-7.6483	-6.02440000000001	-6.41976666666665	-4.01880000000001	-4.63903333333334	-5.56703333333335	-6.80496666666667	-5.2447	-3.43229999999999	1.12993333333333	-0.808633333333334	1.05623333333333	0.789933333333334	0.357666666666665	1.51303333333333	1.0746	1.03126666666667	1.2	1.09803333333333	45.3392285714283	61.3797476190474	69.3524999999999	67.7081333333334	51.5607333333333	45.2298333333333	57.9107666666668	43.4451666666668	64.6435476190476	51.7284333333332	66.0068333333331	-337.849766666666	84.0847666666665	52.0285999999997	52.5468	69.4091666666667	80.2604666666676	1	213434940	213508793	1	213508794	213513171	Zm00001d032114	2
intergenic_rr_35410	10	8544873	8592207	0.205027952975478	0.162710632963722	1.47333333333333	3.28	3.63	3.09509333333333				0	0	0	0	0	0	0	0	0	0	0	0	0	0	0	0	0	0	0	0	0	0	0	0				0	0	0	0	0	0	0	0	0	0	0	0	0	0	0	0	0	0	0	0	0	0	0	0	0	812	409	intergenic	47334	28	21	23	22	21	19	22	20	22	23	21	19	4	4	3	1	2	0	1	3	0	4	733	514	436	485	446	431	484	462	492	488	464	134	191	130	130	105	103	182	134	156	73	131	92	135	93	125	142	53	152	76	148	95	156	160	65	124	71	158	114	139	158	71	131	84	149	105	129	153	62	145	65	130	84	975	814	791	846	835	767	2.87643333333333	1.18143333333333	0.616857142857139	1.11644139194139	1.58299090909093	2.47471666666668	0.398904761904763	2.27885314685314	1.26679999999999	0.879176190476191	1.71107619047618	-1.71993333333334	-0.568300000000001	-0.917233333333332	-0.427133333333333	0.580566666666667	0.180500000000001	1.25236666666667	0.6344	-0.105566666666668	1.09823333333333	-0.657266666666666	-76.5512333333327	-49.4989999999999	-26.7183333333335	-50.6505999999999	-26.9583333333335	-18.1465333333334	-47.0766333333334	-30.7367333333335	-52.4558999999998	-45.0001333333335	-51.9470666666667	256.412	-15.188166666667	-9.18546666666668	-39.3767666666665	-35.5830000000005	-6.07413333333295	10	8544873	8592207	10	8543363	8544872	Zm00001d023516	2
intergenic_rr_35410	10	8544873	8592207	0.205027952975478	0.162710632963722	1.47333333333333	3.28	3.63	3.09509333333333				0	0	0	0	0	0	0	0	0	0	0	0	0	0	0	0	0	0	0	0	0	0	0	0				0	0	0	0	0	0	0	0	0	0	0	0	0	0	0	0	0	0	0	0	0	0	0	0	0	812	409	intergenic	47334	28	21	23	22	21	19	22	20	22	23	21	19	4	4	3	1	2	0	1	3	0	4	733	514	436	485	446	431	484	462	492	488	464	134	191	130	130	105	103	182	134	156	73	131	92	135	93	125	142	53	152	76	148	95	156	160	65	124	71	158	114	139	158	71	131	84	149	105	129	153	62	145	65	130	84	975	814	791	846	835	767	2.87643333333333	1.18143333333333	0.616857142857139	1.11644139194139	1.58299090909093	2.47471666666668	0.398904761904763	2.27885314685314	1.26679999999999	0.879176190476191	1.71107619047618	-1.71993333333334	-0.568300000000001	-0.917233333333332	-0.427133333333333	0.580566666666667	0.180500000000001	1.25236666666667	0.6344	-0.105566666666668	1.09823333333333	-0.657266666666666	-76.5512333333327	-49.4989999999999	-26.7183333333335	-50.6505999999999	-26.9583333333335	-18.1465333333334	-47.0766333333334	-30.7367333333335	-52.4558999999998	-45.0001333333335	-51.9470666666667	256.412	-15.188166666667	-9.18546666666668	-39.3767666666665	-35.5830000000005	-6.07413333333295	10	8544873	8592207	10	8592208	8592971	Zm00001d023517	2
intergenic_rr_35411	10	8592972	8597734	0.211324563808401	0.168472453879568			7.95					0	0	0	0	0	0	0	0	0	0	0	0	0	0	0	0	0	0	0	0	0	0	0	0				0	0	0	0	0	0	0	0	0	0	0	0	0	0	0	0	0	0	0	0	0	0	0	0	0	90	39	intergenic	4762	11	8	8	8	8	6	8	8	7	9	7	4	1	2	0	0	1	0	0	0	0	0	83	110	104	110	82	97	105	122	108	100	103	21	31	17	21	14	17	48	19	19	13	24	17	29	23	28	21	8	33	12	26	16	14	30	12	23	12	20	24	21	22	6	25	11	43	22	25	21	11	33	10	29	20	169	144	144	135	150	149	3.81876240998957	2.01302337218557	2.31091982896571	1.79507508643855	2.31130393138186	2.99106804813605	2.04170722451546	2.21819907685198	3.03125300629365	1.4064241587711	2.73840289177382	-1.12881727254667	-0.319074913547653	-0.981261137087433	0.109275857010527	0.143059971708041	-0.469291301861194	0.0559481413750258	0.245536578772854	0.197371001677857	0.0807908460197484	0.192692778014147	18.5806731667719	-20.8870696917261	-19.1820882802771	-22.4486470807652	-4.83081856442828	-14.6421899285783	-19.4926680488438	-30.4028127898485	-20.6875218099465	-16.9436388096638	-18.3200842820936	92.2624254971619	-18.5732975089428	-15.5637750611935	-12.2632688648909	-21.652845779649	-24.0632524850022	10	8592972	8597734	10	8592208	8592971	Zm00001d023517	2
intergenic_rr_35411	10	8592972	8597734	0.211324563808401	0.168472453879568			7.95					0	0	0	0	0	0	0	0	0	0	0	0	0	0	0	0	0	0	0	0	0	0	0	0				0	0	0	0	0	0	0	0	0	0	0	0	0	0	0	0	0	0	0	0	0	0	0	0	0	90	39	intergenic	4762	11	8	8	8	8	6	8	8	7	9	7	4	1	2	0	0	1	0	0	0	0	0	83	110	104	110	82	97	105	122	108	100	103	21	31	17	21	14	17	48	19	19	13	24	17	29	23	28	21	8	33	12	26	16	14	30	12	23	12	20	24	21	22	6	25	11	43	22	25	21	11	33	10	29	20	169	144	144	135	150	149	3.81876240998957	2.01302337218557	2.31091982896571	1.79507508643855	2.31130393138186	2.99106804813605	2.04170722451546	2.21819907685198	3.03125300629365	1.4064241587711	2.73840289177382	-1.12881727254667	-0.319074913547653	-0.981261137087433	0.109275857010527	0.143059971708041	-0.469291301861194	0.0559481413750258	0.245536578772854	0.197371001677857	0.0807908460197484	0.192692778014147	18.5806731667719	-20.8870696917261	-19.1820882802771	-22.4486470807652	-4.83081856442828	-14.6421899285783	-19.4926680488438	-30.4028127898485	-20.6875218099465	-16.9436388096638	-18.3200842820936	92.2624254971619	-18.5732975089428	-15.5637750611935	-12.2632688648909	-21.652845779649	-24.0632524850022	10	8592972	8597734	10	8597735	8598124	Zm00001d023518	2
intergenic_rr_35412	10	8598125	8642169	0.153254966800141	0.0941993714539231			-2.67	1.95				0	0	0	0	0	0	0	0	0	0	0	0	0	0	0	0	0	0	0	0	0	0	0	0				0	0	0	0	0	0	0	0	0	0	0	0	0	0	0	0	0	0	0	0	0	0	0	0	1	179	83	intergenic	44044	20	15	17	15	15	15	14	17	15	17	14	10	4	1	2	0	1	0	1	1	1	2	395	311	288	301	311	284	300	326	317	285	304	33	60	41	55	29	41	65	57	110	40	76	50	79	43	78	98	25	79	43	81	49	78	103	43	83	62	90	64	68	103	48	92	49	83	46	66	76	33	90	39	72	57	324	455	453	522	488	433	-2.2398164806634	-2.2894048883055	-2.70542784541038	-1.55052657807309	-2.41680721524852	-2.6248380343628	-2.36314821151071	-3.45360320910973	-2.17920010205481	-3.28801637806638	-1.86350635508283	2.05753296703297	-1.1274	-0.0795000000000001	-0.370333333333333	0.421666666666667	0.270719047619047	0.509006060606061	-0.0990742424242428	0.0780725981620716	-0.0233333333333337	-0.28955291005291	-37.9251999999999	-56.5242587301587	-47.5866	-46.6257285714285	-56.4143	-47.2345047619047	-54.434668864469	-61.8600666666666	-62.6673666666667	-41.7564666666666	-61.2400111111112	280.62665	-70.1533333333334	-60.9733380952382	-94.2483666666666	-73.778614285714	-47.9462787878786	10	8598125	8642169	10	8597735	8598124	Zm00001d023518	2
intergenic_rr_35412	10	8598125	8642169	0.153254966800141	0.0941993714539231			-2.67	1.95				0	0	0	0	0	0	0	0	0	0	0	0	0	0	0	0	0	0	0	0	0	0	0	0				0	0	0	0	0	0	0	0	0	0	0	0	0	0	0	0	0	0	0	0	0	0	0	0	1	179	83	intergenic	44044	20	15	17	15	15	15	14	17	15	17	14	10	4	1	2	0	1	0	1	1	1	2	395	311	288	301	311	284	300	326	317	285	304	33	60	41	55	29	41	65	57	110	40	76	50	79	43	78	98	25	79	43	81	49	78	103	43	83	62	90	64	68	103	48	92	49	83	46	66	76	33	90	39	72	57	324	455	453	522	488	433	-2.2398164806634	-2.2894048883055	-2.70542784541038	-1.55052657807309	-2.41680721524852	-2.6248380343628	-2.36314821151071	-3.45360320910973	-2.17920010205481	-3.28801637806638	-1.86350635508283	2.05753296703297	-1.1274	-0.0795000000000001	-0.370333333333333	0.421666666666667	0.270719047619047	0.509006060606061	-0.0990742424242428	0.0780725981620716	-0.0233333333333337	-0.28955291005291	-37.9251999999999	-56.5242587301587	-47.5866	-46.6257285714285	-56.4143	-47.2345047619047	-54.434668864469	-61.8600666666666	-62.6673666666667	-41.7564666666666	-61.2400111111112	280.62665	-70.1533333333334	-60.9733380952382	-94.2483666666666	-73.778614285714	-47.9462787878786	10	8598125	8642169	10	8642170	8650259	Zm00001d023520	2
intergenic_rr_35413	10	8650260	8653574	0.35829130661825	0.306595025916236								0	0	0	0	0	0	0	0	0	0	0	0	0	0	0	0	0	0	0	0	0	0	0	0				0	0	0	0	0	0	0	0	0	0	0	0	0	0	0	0	0	0	0	0	0	0	0	0	2	85	56	intergenic	3314	9	6	7	8	5	6	5	7	6	8	6	1	1	1	1	0	0	0	0	0	0	0	105	80	71	58	69	59	79	71	70	67	74	17	33	15	23	12	24	37	11	20	12	15	14	14	12	15	19	8	17	10	15	10	19	23	4	6	13	15	10	12	16	7	11	9	14	13	10	15	16	12	13	17	8	161	98	94	90	82	91	3.19886227139188	2.64300523580104	1.14982158934711	1.16700318817623	2.88825307483345	1.80274764559512	2.52668746258211	1.08978857713807	1.97480414595306	0.690085826730513	2.28081710179388	1.33174347362148	-0.364186852760131	-0.358430272838774	-0.441111686889861	0.092394120243622	0.117297933097775	0.139033181311106	0.0918883655350144	0.0504827191775951	0.155902750468308	0.0492939057968754	-25.1768092866436	-17.9696599730004	-15.2572349502825	-5.26174499615432	-14.935433586685	-6.05484626721585	-19.039780781921	-14.5635745650298	-15.7398310799841	-12.808936760798	-17.528992128353	31.6529571774968	-10.8101315987611	-12.6513674883038	-5.5238661923833	-3.83815580979129	-5.84906077682824	10	8650260	8653574	10	8642170	8650259	Zm00001d023520	2
intergenic_rr_35413	10	8650260	8653574	0.35829130661825	0.306595025916236								0	0	0	0	0	0	0	0	0	0	0	0	0	0	0	0	0	0	0	0	0	0	0	0				0	0	0	0	0	0	0	0	0	0	0	0	0	0	0	0	0	0	0	0	0	0	0	0	2	85	56	intergenic	3314	9	6	7	8	5	6	5	7	6	8	6	1	1	1	1	0	0	0	0	0	0	0	105	80	71	58	69	59	79	71	70	67	74	17	33	15	23	12	24	37	11	20	12	15	14	14	12	15	19	8	17	10	15	10	19	23	4	6	13	15	10	12	16	7	11	9	14	13	10	15	16	12	13	17	8	161	98	94	90	82	91	3.19886227139188	2.64300523580104	1.14982158934711	1.16700318817623	2.88825307483345	1.80274764559512	2.52668746258211	1.08978857713807	1.97480414595306	0.690085826730513	2.28081710179388	1.33174347362148	-0.364186852760131	-0.358430272838774	-0.441111686889861	0.092394120243622	0.117297933097775	0.139033181311106	0.0918883655350144	0.0504827191775951	0.155902750468308	0.0492939057968754	-25.1768092866436	-17.9696599730004	-15.2572349502825	-5.26174499615432	-14.935433586685	-6.05484626721585	-19.039780781921	-14.5635745650298	-15.7398310799841	-12.808936760798	-17.528992128353	31.6529571774968	-10.8101315987611	-12.6513674883038	-5.5238661923833	-3.83815580979129	-5.84906077682824	10	8650260	8653574	10	8653575	8659968	Zm00001d023521	2
intergenic_rr_35414	10	8659969	8661498	0.265459800198067	0.222263979318606								0	0	0	0	0	0	0	0	0	0	0	0	0	0	0	0	0	0	0	0	0	0	0	0				0	0	0	0	0	0	0	0	0	0	0	0	0	0	0	0	0	0	0	0	0	0	0	0	1	78	60	intergenic	1529	9	4	4	5	5	8	4	6	5	6	4	0	0	0	0	1	0	0	0	0	0	0	23	27	24	19	18	21	30	24	27	21	22	28	27	22	36	27	26	37	7	11	9	9	10	6	3	6	8	1	6	4	6	4	5	14	1	13	11	12	1	4	12	3	13	12	10	7	5	10	6	13	6	8	6	203	55	35	57	61	54	4.95322777071966	4.80890845786105	5.44496386465715	4.77751157432627	4.44033828031103	2.60797820287321	5.20857680251907	3.15924832691918	4.30333822145044	4.27967333327913	4.66502997277952	0.962407008687266	0.0848126270272807	0.212571331295686	0.101206726713674	-0.326483095616852	0.159858004374742	0.118886572539279	0.178020241006687	0.0954765420106848	0.11075530733808	0.079844894101376	26.6056349752251	11.0750147589185	12.908367128069	14.1130953853046	15.7824336464504	12.3079273569023	9.12790519020361	13.723517131966	10.9968449392279	13.7857638981791	11.8475166893568	68.7679947767134	12.4840852813853	21.8247735423144	12.2530464169227	10.2458832496645	12.7597199905251	10	8659969	8661498	10	8653575	8659968	Zm00001d023521	2
intergenic_rr_35414	10	8659969	8661498	0.265459800198067	0.222263979318606								0	0	0	0	0	0	0	0	0	0	0	0	0	0	0	0	0	0	0	0	0	0	0	0				0	0	0	0	0	0	0	0	0	0	0	0	0	0	0	0	0	0	0	0	0	0	0	0	1	78	60	intergenic	1529	9	4	4	5	5	8	4	6	5	6	4	0	0	0	0	1	0	0	0	0	0	0	23	27	24	19	18	21	30	24	27	21	22	28	27	22	36	27	26	37	7	11	9	9	10	6	3	6	8	1	6	4	6	4	5	14	1	13	11	12	1	4	12	3	13	12	10	7	5	10	6	13	6	8	6	203	55	35	57	61	54	4.95322777071966	4.80890845786105	5.44496386465715	4.77751157432627	4.44033828031103	2.60797820287321	5.20857680251907	3.15924832691918	4.30333822145044	4.27967333327913	4.66502997277952	0.962407008687266	0.0848126270272807	0.212571331295686	0.101206726713674	-0.326483095616852	0.159858004374742	0.118886572539279	0.178020241006687	0.0954765420106848	0.11075530733808	0.079844894101376	26.6056349752251	11.0750147589185	12.908367128069	14.1130953853046	15.7824336464504	12.3079273569023	9.12790519020361	13.723517131966	10.9968449392279	13.7857638981791	11.8475166893568	68.7679947767134	12.4840852813853	21.8247735423144	12.2530464169227	10.2458832496645	12.7597199905251	10	8659969	8661498	10	8661499	8662677	Zm00001d023522	2
intergenic_rr_35415	10	8662678	8711081	0.182425754842772	0.155753910187729								0	0	0	0	0	0	0	0	0	0	0	0	0	0	0	0	0	0	0	0	0	0	0	0				0	0	0	0	0	0	0	0	0	0	0	0	0	0	0	0	0	0	0	0	0	0	0	0	1	183	114	intergenic	48403	17	9	11	10	12	12	14	12	16	9	8	4	0	0	0	0	1	0	1	2	0	0	298	198	188	186	189	185	196	166	217	228	193	64	69	55	67	53	54	78	47	45	25	49	31	31	31	44	36	25	51	24	29	28	37	45	19	33	27	30	27	50	45	12	39	22	29	32	36	54	22	45	19	30	30	440	259	237	218	229	236	3.19817493987494	3.58672904761905	3.63440732600733	3.70590999000999	2.12737673259392	2.26196890959283	1.22838259581584	2.68372228809838	0.235280071390591	3.58013279132791	4.05351388888889	1.0586	0.202450183150183	0.351511111111111	0.244866666666667	0.32972380952381	-0.0477940357961366	0.133044588744589	-0.190370607553367	-0.696833834586466	0.265844444444445	0.436892172739541	-48.9897499999998	-33.2563839793281	-32.1168761904762	-30.4516274327122	-32.2064896520147	-28.205025	-35.4636344537816	-21.0618897292251	-43.4907948717949	-49.9407649122807	-35.8943555555556	83.2894190476193	-26.5834112554113	-15.5857555555554	-3.22613968253964	-11.2864476190475	-15.2995578947368	10	8662678	8711081	10	8661499	8662677	Zm00001d023522	2
intergenic_rr_35415	10	8662678	8711081	0.182425754842772	0.155753910187729								0	0	0	0	0	0	0	0	0	0	0	0	0	0	0	0	0	0	0	0	0	0	0	0				0	0	0	0	0	0	0	0	0	0	0	0	0	0	0	0	0	0	0	0	0	0	0	0	1	183	114	intergenic	48403	17	9	11	10	12	12	14	12	16	9	8	4	0	0	0	0	1	0	1	2	0	0	298	198	188	186	189	185	196	166	217	228	193	64	69	55	67	53	54	78	47	45	25	49	31	31	31	44	36	25	51	24	29	28	37	45	19	33	27	30	27	50	45	12	39	22	29	32	36	54	22	45	19	30	30	440	259	237	218	229	236	3.19817493987494	3.58672904761905	3.63440732600733	3.70590999000999	2.12737673259392	2.26196890959283	1.22838259581584	2.68372228809838	0.235280071390591	3.58013279132791	4.05351388888889	1.0586	0.202450183150183	0.351511111111111	0.244866666666667	0.32972380952381	-0.0477940357961366	0.133044588744589	-0.190370607553367	-0.696833834586466	0.265844444444445	0.436892172739541	-48.9897499999998	-33.2563839793281	-32.1168761904762	-30.4516274327122	-32.2064896520147	-28.205025	-35.4636344537816	-21.0618897292251	-43.4907948717949	-49.9407649122807	-35.8943555555556	83.2894190476193	-26.5834112554113	-15.5857555555554	-3.22613968253964	-11.2864476190475	-15.2995578947368	10	8662678	8711081	10	8711082	8725025	Zm00001d023523	2
intergenic_rr_35416	10	8725026	8725581	0.0769334347755997	0.0261678820333173								0	0	0	0	0	0	0	0	0	0	0	0	0	0	0	0	0	0	0	0	0	0	0	0				0	0	0	0	0	0	0	0	0	0	0	0	0	0	0	0	0	0	0	0	0	0	0	0	0	9	6	intergenic	555	5	3	2	3	2	3	2	2	2	3	2	0	0	0	0	0	0	1	0	0	0	0	9	16	26	19	9	26	18	15	29	10	21	7	10	8	11	2	7	4	3	6	3	4	1	7	1	4	4	4	3	3	6	4	5	2	3	4	2	7	3	3	5	4	5	3	11	3	7	0	1	3	2	9	1	49	25	28	26	34	23	0.8650835702656	0.228251707543638	0.965094772988418	0.309690778203233	0.994684176499145	0.426026567717694	0.901301584020092	1.01840173435087	1.0052149784077	0.21793571525299	0.844633026613319	0.252308108103722	0.08887946279905	0.100889909294193	0.0266208618316007	0.0363692768986548	0.0196690036293871	-0.548190940457133	0.0771965445804276	0.0585351662313	0.0676046500198791	0.0662035577646449	13.3404097250416	1.95255364012712	-2.94775174915666	0.873932956832995	4.81639225983776	-3.84603284965494	1.30543404778339	3.27431233128316	-4.25645041265358	5.19373499883534	-1.59674185217932	10.1798201876558	0.730563824542266	-0.216116096405397	-0.20334501691914	-4.26069504978732	1.71959726014663	10	8725026	8725581	10	8711082	8725025	Zm00001d023523	2
intergenic_rr_35416	10	8725026	8725581	0.0769334347755997	0.0261678820333173								0	0	0	0	0	0	0	0	0	0	0	0	0	0	0	0	0	0	0	0	0	0	0	0				0	0	0	0	0	0	0	0	0	0	0	0	0	0	0	0	0	0	0	0	0	0	0	0	0	9	6	intergenic	555	5	3	2	3	2	3	2	2	2	3	2	0	0	0	0	0	0	1	0	0	0	0	9	16	26	19	9	26	18	15	29	10	21	7	10	8	11	2	7	4	3	6	3	4	1	7	1	4	4	4	3	3	6	4	5	2	3	4	2	7	3	3	5	4	5	3	11	3	7	0	1	3	2	9	1	49	25	28	26	34	23	0.8650835702656	0.228251707543638	0.965094772988418	0.309690778203233	0.994684176499145	0.426026567717694	0.901301584020092	1.01840173435087	1.0052149784077	0.21793571525299	0.844633026613319	0.252308108103722	0.08887946279905	0.100889909294193	0.0266208618316007	0.0363692768986548	0.0196690036293871	-0.548190940457133	0.0771965445804276	0.0585351662313	0.0676046500198791	0.0662035577646449	13.3404097250416	1.95255364012712	-2.94775174915666	0.873932956832995	4.81639225983776	-3.84603284965494	1.30543404778339	3.27431233128316	-4.25645041265358	5.19373499883534	-1.59674185217932	10.1798201876558	0.730563824542266	-0.216116096405397	-0.20334501691914	-4.26069504978732	1.71959726014663	10	8725026	8725581	10	8725582	8728026	Zm00001d023524	2
intergenic_rr_35417	10	8728027	8729370	0.107266664266912	0.0645894048647089			1.33					0	0	0	0	0	0	0	0	0	0	0	0	0	0	0	0	0	0	0	0	0	0	0	0				0	0	0	0	0	0	0	0	0	0	0	0	0	0	0	0	0	0	0	0	0	0	0	0	0	29	13	intergenic	1343	8	5	3	5	1	5	6	4	6	6	6	0	0	1	0	0	0	0	0	1	0	0	79	93	83	86	74	85	58	75	82	87	82	17	22	15	18	7	9	9	18	16	10	19	8	10	16	24	14	13	22	10	12	19	21	16	7	19	8	11	9	18	18	15	25	9	20	12	14	18	11	22	9	18	16	97	97	114	91	117	108	0.253519139284865	-0.000744866124880339	1.99739024354423	0.113656027182651	2.93544369879673	0.186849740479832	-0.531418558050109	0.91667812555511	-0.570191866472139	-0.615063250789315	-0.366027508646013	0.789424829307636	0.0670709052528366	-0.446034748432849	0.0654780490021374	0.138472902334681	0.12798788981465	0.0957966666479092	0.162648698981831	-0.40369668492564	0.100146365843817	0.122927955516377	-1.08823474067424	-29.2786161753608	-24.0068926757734	-25.935984129605	-19.2930120529146	-21.4347666110973	-9.16920755871227	-16.013819228317	-22.7366543201915	-24.419627536786	-23.7202587808426	61.4634782391595	-24.3693645899201	-33.1429328713395	-20.1120268149402	-33.2437860632734	-29.304724990597	10	8728027	8729370	10	8725582	8728026	Zm00001d023524	2
intergenic_rr_35417	10	8728027	8729370	0.107266664266912	0.0645894048647089			1.33					0	0	0	0	0	0	0	0	0	0	0	0	0	0	0	0	0	0	0	0	0	0	0	0				0	0	0	0	0	0	0	0	0	0	0	0	0	0	0	0	0	0	0	0	0	0	0	0	0	29	13	intergenic	1343	8	5	3	5	1	5	6	4	6	6	6	0	0	1	0	0	0	0	0	1	0	0	79	93	83	86	74	85	58	75	82	87	82	17	22	15	18	7	9	9	18	16	10	19	8	10	16	24	14	13	22	10	12	19	21	16	7	19	8	11	9	18	18	15	25	9	20	12	14	18	11	22	9	18	16	97	97	114	91	117	108	0.253519139284865	-0.000744866124880339	1.99739024354423	0.113656027182651	2.93544369879673	0.186849740479832	-0.531418558050109	0.91667812555511	-0.570191866472139	-0.615063250789315	-0.366027508646013	0.789424829307636	0.0670709052528366	-0.446034748432849	0.0654780490021374	0.138472902334681	0.12798788981465	0.0957966666479092	0.162648698981831	-0.40369668492564	0.100146365843817	0.122927955516377	-1.08823474067424	-29.2786161753608	-24.0068926757734	-25.935984129605	-19.2930120529146	-21.4347666110973	-9.16920755871227	-16.013819228317	-22.7366543201915	-24.419627536786	-23.7202587808426	61.4634782391595	-24.3693645899201	-33.1429328713395	-20.1120268149402	-33.2437860632734	-29.304724990597	10	8728027	8729370	10	8729371	8731164	Zm00001d023525	2
intergenic_rr_35418	10	8731165	8781221	0.273734997215437	0.187411243622129	-1.376		-1.19307692307692	0.382227722772277				0	0	0	0	0	0	0	0	0	0	0	0	0	0	0	0	0	0	0	0	0	0	0	0				0	0	0	0	0	0	0	0	0	0	0	0	0	0	0	0	0	0	0	0	0	0	0	0	4	1089	782	intergenic	50056	22	14	14	14	15	18	16	16	16	14	15	8	2	2	2	3	2	3	1	4	2	4	523	405	362	382	394	377	395	361	380	367	361	161	249	161	137	125	145	169	120	151	75	130	78	127	91	123	152	72	116	84	135	90	117	146	77	127	72	137	108	124	127	71	133	85	135	86	95	153	66	147	80	123	89	1147	771	772	783	761	753	5.26418571428571	4.16456666666667	4.41823333333333	4.28013333333334	4.07966666666668	2.10260000000001	3.59540000000001	3.56760000000002	3.05133333333333	4.60063333333333	3.96196666666666	3.79716666666667	0.318966666666668	0.104199999999999	0.0252333333333339	0.0528666666666657	0.185633333333334	-0.525266666666667	0.5715	-0.202133333333332	0.2275	-0.778933333333334	47.1501999999999	6.38416666666666	20.5865333333333	10.0922999999998	9.47923333333335	13.814933333333	6.78370000000029	20.7893333333334	13.7252333333333	18.0532142857142	19.0253333333335	198.628733333333	13.9784111111113	2.6110666666666	21.5119999999998	24.0337999999998	11.1706000000003	10	8731165	8781221	10	8729371	8731164	Zm00001d023525	2
intergenic_rr_35418	10	8731165	8781221	0.273734997215437	0.187411243622129	-1.376		-1.19307692307692	0.382227722772277				0	0	0	0	0	0	0	0	0	0	0	0	0	0	0	0	0	0	0	0	0	0	0	0				0	0	0	0	0	0	0	0	0	0	0	0	0	0	0	0	0	0	0	0	0	0	0	0	4	1089	782	intergenic	50056	22	14	14	14	15	18	16	16	16	14	15	8	2	2	2	3	2	3	1	4	2	4	523	405	362	382	394	377	395	361	380	367	361	161	249	161	137	125	145	169	120	151	75	130	78	127	91	123	152	72	116	84	135	90	117	146	77	127	72	137	108	124	127	71	133	85	135	86	95	153	66	147	80	123	89	1147	771	772	783	761	753	5.26418571428571	4.16456666666667	4.41823333333333	4.28013333333334	4.07966666666668	2.10260000000001	3.59540000000001	3.56760000000002	3.05133333333333	4.60063333333333	3.96196666666666	3.79716666666667	0.318966666666668	0.104199999999999	0.0252333333333339	0.0528666666666657	0.185633333333334	-0.525266666666667	0.5715	-0.202133333333332	0.2275	-0.778933333333334	47.1501999999999	6.38416666666666	20.5865333333333	10.0922999999998	9.47923333333335	13.814933333333	6.78370000000029	20.7893333333334	13.7252333333333	18.0532142857142	19.0253333333335	198.628733333333	13.9784111111113	2.6110666666666	21.5119999999998	24.0337999999998	11.1706000000003	10	8731165	8781221	10	8781222	8782218	Zm00001d023529	2
intergenic_rr_35419	10	8782219	8784874	0.128085451438882	0.100419249776265								0	0	0	0	0	0	0	0	0	0	0	0	0	0	0	0	0	0	0	0	0	0	0	0				0	0	0	0	0	0	0	0	0	0	0	0	0	0	0	0	0	0	0	0	0	0	0	0	2	106	74	intergenic	2655	18	9	11	9	7	11	7	9	11	13	10	5	0	1	0	1	1	0	0	0	0	0	191	102	99	122	122	123	113	132	95	114	111	66	80	48	56	36	36	65	30	33	12	36	27	31	33	30	26	13	43	26	29	35	42	44	16	39	23	35	34	29	53	22	26	19	31	36	32	37	29	39	22	32	23	387	202	202	231	216	214	-0.206308723928846	1.54012576862282	0.372492850029071	1.48354524743852	2.71875336241027	0.554807601496451	2.75545270802195	2.16388403351349	0.905544172474526	-0.453905375873603	1.29217720348055	-0.332951351499371	0.361688194022442	-0.336656676057816	0.125728614812791	-0.329835417620252	-0.133883892014192	0.281893639126336	0.390577835575204	0.264093472621921	0.570501832918855	0.240920996387126	-16.8557809216244	2.84487014611271	-0.409715978721408	-9.4973687722851	-9.74610389722442	-9.45977222181644	-3.59435704898931	-15.3549802349254	5.87401967651903	-4.38828923417479	-4.47292587303434	63.3711509267586	-8.29724308957913	-13.4133238960613	-24.0597756865264	-18.2868678372984	-20.7833278641293	10	8782219	8784874	10	8781222	8782218	Zm00001d023529	2
intergenic_rr_35419	10	8782219	8784874	0.128085451438882	0.100419249776265								0	0	0	0	0	0	0	0	0	0	0	0	0	0	0	0	0	0	0	0	0	0	0	0				0	0	0	0	0	0	0	0	0	0	0	0	0	0	0	0	0	0	0	0	0	0	0	0	2	106	74	intergenic	2655	18	9	11	9	7	11	7	9	11	13	10	5	0	1	0	1	1	0	0	0	0	0	191	102	99	122	122	123	113	132	95	114	111	66	80	48	56	36	36	65	30	33	12	36	27	31	33	30	26	13	43	26	29	35	42	44	16	39	23	35	34	29	53	22	26	19	31	36	32	37	29	39	22	32	23	387	202	202	231	216	214	-0.206308723928846	1.54012576862282	0.372492850029071	1.48354524743852	2.71875336241027	0.554807601496451	2.75545270802195	2.16388403351349	0.905544172474526	-0.453905375873603	1.29217720348055	-0.332951351499371	0.361688194022442	-0.336656676057816	0.125728614812791	-0.329835417620252	-0.133883892014192	0.281893639126336	0.390577835575204	0.264093472621921	0.570501832918855	0.240920996387126	-16.8557809216244	2.84487014611271	-0.409715978721408	-9.4973687722851	-9.74610389722442	-9.45977222181644	-3.59435704898931	-15.3549802349254	5.87401967651903	-4.38828923417479	-4.47292587303434	63.3711509267586	-8.29724308957913	-13.4133238960613	-24.0597756865264	-18.2868678372984	-20.7833278641293	10	8782219	8784874	10	8784875	8791186	Zm00001d023530	2
intergenic_rr_3542	1	213513172	213530294	0.212631657933933	0.132728196883638	3.46666666666667		2.5965	3.80229007633588				0	0	0	0	0	0	0	0	0	0	0	0	0	0	0	0	0	0	0	0	0	0	0	0				0	0	0	0	0	0	0	0	0	0	0	0	0	0	0	0	0	0	0	0	0	0	0	0	2	922	481	intergenic	17122	38	27	27	27	25	25	25	24	26	25	29	25	2	1	2	0	4	2	4	1	0	4	670	389	400	421	413	411	417	396	377	381	365	381	501	348	346	277	304	389	131	131	82	135	87	120	109	126	148	77	151	89	112	106	137	152	97	129	111	145	96	134	148	85	136	106	131	89	131	158	92	165	92	148	127	2546	793	809	867	829	913	-4.38471904761906	-3.56523333333334	-2.36129999999999	-3.36210000000001	-2.5472	-2.29416666666667	-2.15321666666666	-1.48997142857142	-2.58031904761905	-2.09150952380954	-4.28063333333333	-5.54466666666667	0.453433333333336	0.725590476190476	0.175299999999998	1.0037	-0.781883333333333	0.0355666666666665	-0.497266666666668	0.607736507936509	1.06676666666667	-0.616566666666668	-67.8562666666662	-12.4079333333329	-17.4552666666668	-35.9696333333334	-31.0658333333332	-33.1817333333332	-31.8189333333332	-26.1052333333332	-9.74936666666662	-13.9620333333331	-9.07823333333351	-467.789566666667	-18.4289000000002	-23.6251000000002	-30.1619787878786	-26.2007333333332	-82.4160000000005	1	213513172	213530294	1	213508794	213513171	Zm00001d032114	2
intergenic_rr_3542	1	213513172	213530294	0.212631657933933	0.132728196883638	3.46666666666667		2.5965	3.80229007633588				0	0	0	0	0	0	0	0	0	0	0	0	0	0	0	0	0	0	0	0	0	0	0	0				0	0	0	0	0	0	0	0	0	0	0	0	0	0	0	0	0	0	0	0	0	0	0	0	2	922	481	intergenic	17122	38	27	27	27	25	25	25	24	26	25	29	25	2	1	2	0	4	2	4	1	0	4	670	389	400	421	413	411	417	396	377	381	365	381	501	348	346	277	304	389	131	131	82	135	87	120	109	126	148	77	151	89	112	106	137	152	97	129	111	145	96	134	148	85	136	106	131	89	131	158	92	165	92	148	127	2546	793	809	867	829	913	-4.38471904761906	-3.56523333333334	-2.36129999999999	-3.36210000000001	-2.5472	-2.29416666666667	-2.15321666666666	-1.48997142857142	-2.58031904761905	-2.09150952380954	-4.28063333333333	-5.54466666666667	0.453433333333336	0.725590476190476	0.175299999999998	1.0037	-0.781883333333333	0.0355666666666665	-0.497266666666668	0.607736507936509	1.06676666666667	-0.616566666666668	-67.8562666666662	-12.4079333333329	-17.4552666666668	-35.9696333333334	-31.0658333333332	-33.1817333333332	-31.8189333333332	-26.1052333333332	-9.74936666666662	-13.9620333333331	-9.07823333333351	-467.789566666667	-18.4289000000002	-23.6251000000002	-30.1619787878786	-26.2007333333332	-82.4160000000005	1	213513172	213530294	1	213530295	213530831	Zm00001d032115	2
intergenic_rr_35420	10	8791187	8869526	0.180877014887138	0.136981097109158								0	0	0	0	0	0	0	0	0	0	0	0	0	0	0	0	0	0	0	0	0	0	0	0				0	0	0	0	0	0	0	0	0	0	0	0	0	0	0	0	0	0	0	0	0	0	0	0	0	527	326	intergenic	78339	18	12	14	15	12	13	11	15	13	12	12	19	2	1	1	1	2	0	2	0	3	2	499	379	322	369	342	308	350	353	332	355	337	138	212	140	124	112	117	183	92	135	52	162	76	105	85	107	141	52	132	90	102	79	114	160	64	149	105	126	84	99	151	49	149	78	121	96	108	116	65	139	86	105	82	1026	707	702	800	743	700	8.46805000000002	5.4715705882353	5.03100793650793	4.79600476190476	5.86600952380952	4.78207619047619	6.2690137254902	4.96052770562771	5.50180000000001	6.55225303030302	6.86528214285716	-5.23751666666668	-0.0521000000000007	0.4165	0.5139	0.2243	0.259033333333333	1.08853333333333	-0.166233333333333	0.7564	-0.403433333333333	0.0471000000000004	0.51086666666663	-9.28523333333317	9.66500000000013	-9.86153333333317	1.85972857142838	21.5364666666667	2.71946666666679	-3.33679999999998	6.18223333333344	3.90513333333348	4.1766666666669	41.0320666666671	-16.1473	-27.2211666666669	-72.6125666666671	-45.1499333333335	-32.5023333333332	10	8791187	8869526	10	8784875	8791186	Zm00001d023530	2
intergenic_rr_35420	10	8791187	8869526	0.180877014887138	0.136981097109158								0	0	0	0	0	0	0	0	0	0	0	0	0	0	0	0	0	0	0	0	0	0	0	0				0	0	0	0	0	0	0	0	0	0	0	0	0	0	0	0	0	0	0	0	0	0	0	0	0	527	326	intergenic	78339	18	12	14	15	12	13	11	15	13	12	12	19	2	1	1	1	2	0	2	0	3	2	499	379	322	369	342	308	350	353	332	355	337	138	212	140	124	112	117	183	92	135	52	162	76	105	85	107	141	52	132	90	102	79	114	160	64	149	105	126	84	99	151	49	149	78	121	96	108	116	65	139	86	105	82	1026	707	702	800	743	700	8.46805000000002	5.4715705882353	5.03100793650793	4.79600476190476	5.86600952380952	4.78207619047619	6.2690137254902	4.96052770562771	5.50180000000001	6.55225303030302	6.86528214285716	-5.23751666666668	-0.0521000000000007	0.4165	0.5139	0.2243	0.259033333333333	1.08853333333333	-0.166233333333333	0.7564	-0.403433333333333	0.0471000000000004	0.51086666666663	-9.28523333333317	9.66500000000013	-9.86153333333317	1.85972857142838	21.5364666666667	2.71946666666679	-3.33679999999998	6.18223333333344	3.90513333333348	4.1766666666669	41.0320666666671	-16.1473	-27.2211666666669	-72.6125666666671	-45.1499333333335	-32.5023333333332	10	8791187	8869526	10	8869527	8872560	Zm00001d023531	2
intergenic_rr_35421	10	8872561	8925503	0.17973805563358	0.146097822421437								0	0	0	0	0	0	0	0	0	0	0	0	0	0	0	0	0	0	0	0	0	0	0	0				0	0	0	0	0	0	0	0	0	0	0	0	0	0	0	0	0	0	0	0	0	0	0	0	0	69	46	intergenic	52942	12	9	14	11	13	13	14	15	12	12	13	0	0	0	2	1	0	0	0	0	0	1	86	78	71	59	71	74	71	74	76	78	73	40	37	24	28	19	18	31	32	27	11	19	10	22	14	25	22	13	19	8	20	5	24	35	5	15	11	30	11	21	23	9	20	9	26	12	18	26	9	17	6	27	11	197	135	112	130	120	114	2.67208661434829	1.84452948459671	-0.514228528096409	0.597477632268985	-0.565732330983535	-0.204229181823102	-0.984175459200644	-1.1902507404612	0.325181846069563	0.752202705760501	-0.211169067774732	1.04415966968726	0.207087407802105	0.093367313945067	-0.933682349217959	-0.421263937631612	0.155458387799564	0.229140213167479	0.145334182806394	0.125443539511336	0.117768382556117	-0.414775942947825	11.7440222940084	-5.74741021660856	-2.33262807912406	1.72814974819494	-2.39596488017277	-5.79670795593293	-2.68883254131832	-3.27650149091892	-9.089956372549	-6.8807245616389	-4.72269920022215	42.467474310736	-12.5619882352941	-2.58487611832614	-12.3946593785866	-6.35894898434897	-3.14831534830844	10	8872561	8925503	10	8869527	8872560	Zm00001d023531	2
intergenic_rr_35421	10	8872561	8925503	0.17973805563358	0.146097822421437								0	0	0	0	0	0	0	0	0	0	0	0	0	0	0	0	0	0	0	0	0	0	0	0				0	0	0	0	0	0	0	0	0	0	0	0	0	0	0	0	0	0	0	0	0	0	0	0	0	69	46	intergenic	52942	12	9	14	11	13	13	14	15	12	12	13	0	0	0	2	1	0	0	0	0	0	1	86	78	71	59	71	74	71	74	76	78	73	40	37	24	28	19	18	31	32	27	11	19	10	22	14	25	22	13	19	8	20	5	24	35	5	15	11	30	11	21	23	9	20	9	26	12	18	26	9	17	6	27	11	197	135	112	130	120	114	2.67208661434829	1.84452948459671	-0.514228528096409	0.597477632268985	-0.565732330983535	-0.204229181823102	-0.984175459200644	-1.1902507404612	0.325181846069563	0.752202705760501	-0.211169067774732	1.04415966968726	0.207087407802105	0.093367313945067	-0.933682349217959	-0.421263937631612	0.155458387799564	0.229140213167479	0.145334182806394	0.125443539511336	0.117768382556117	-0.414775942947825	11.7440222940084	-5.74741021660856	-2.33262807912406	1.72814974819494	-2.39596488017277	-5.79670795593293	-2.68883254131832	-3.27650149091892	-9.089956372549	-6.8807245616389	-4.72269920022215	42.467474310736	-12.5619882352941	-2.58487611832614	-12.3946593785866	-6.35894898434897	-3.14831534830844	10	8872561	8925503	10	8925504	8927298	Zm00001d023532	2
intergenic_rr_35422	10	8927299	9078176	0.177087352897386	0.121683422599812	0.504703571428571	-0.4312	0.417391304347826	1.23656894865526				0	0	0	0	0	0	0	0	0	0	0	0	0	0	0	0	0	0	0	0	0	0	0	0				0	0	0	0	0	0	0	0	0	0	0	0	0	0	0	0	0	0	0	0	0	0	0	0	0	927	582	intergenic	150877	26	19	22	21	20	19	19	22	19	18	21	25	2	1	7	8	4	5	3	3	5	3	950	740	678	721	740	724	702	757	704	734	709	232	277	217	163	174	147	242	244	291	125	245	173	209	179	249	251	138	279	162	194	166	232	280	116	270	159	227	160	245	292	113	247	169	231	207	234	272	133	283	166	212	189	1452	1465	1439	1443	1502	1489	5.88596666666666	3.82597619047621	2.89633333333334	3.19273333333333	3.01599999999998	3.0487	3.24356666666667	2.82520000000001	3.07069999999998	4.36563333333334	2.77373333333333	-1.55746666666666	1.00546666666667	1.18976666666667	-1.82901666666666	-2.32863333333334	0.224666666666666	-0.556133333333333	0.573099999999998	0.319433333333336	0.1566	0.802200000000001	-51.9365333333333	-50.1709666666665	-28.9868999999998	-37.187666666666	-54.7302	-47.3679333333336	-39.5472666666666	-59.9343999999998	-42.0026	-50.5234999999998	-49.9932333333335	224.147066666667	-79.6850333333327	-52.5711666666664	-45.6267333333331	-123.359966666667	-81.7921333333331	10	8927299	9078176	10	8925504	8927298	Zm00001d023532	2
intergenic_rr_35422	10	8927299	9078176	0.177087352897386	0.121683422599812	0.504703571428571	-0.4312	0.417391304347826	1.23656894865526				0	0	0	0	0	0	0	0	0	0	0	0	0	0	0	0	0	0	0	0	0	0	0	0				0	0	0	0	0	0	0	0	0	0	0	0	0	0	0	0	0	0	0	0	0	0	0	0	0	927	582	intergenic	150877	26	19	22	21	20	19	19	22	19	18	21	25	2	1	7	8	4	5	3	3	5	3	950	740	678	721	740	724	702	757	704	734	709	232	277	217	163	174	147	242	244	291	125	245	173	209	179	249	251	138	279	162	194	166	232	280	116	270	159	227	160	245	292	113	247	169	231	207	234	272	133	283	166	212	189	1452	1465	1439	1443	1502	1489	5.88596666666666	3.82597619047621	2.89633333333334	3.19273333333333	3.01599999999998	3.0487	3.24356666666667	2.82520000000001	3.07069999999998	4.36563333333334	2.77373333333333	-1.55746666666666	1.00546666666667	1.18976666666667	-1.82901666666666	-2.32863333333334	0.224666666666666	-0.556133333333333	0.573099999999998	0.319433333333336	0.1566	0.802200000000001	-51.9365333333333	-50.1709666666665	-28.9868999999998	-37.187666666666	-54.7302	-47.3679333333336	-39.5472666666666	-59.9343999999998	-42.0026	-50.5234999999998	-49.9932333333335	224.147066666667	-79.6850333333327	-52.5711666666664	-45.6267333333331	-123.359966666667	-81.7921333333331	10	8927299	9078176	10	9078177	9084700	Zm00001d023534	2
intergenic_rr_35423	10	9084701	9153461	0.210601022124414	0.134289599090049			1.33	1.33				0	0	0	0	0	0	0	0	0	0	0	0	0	0	0	0	0	0	0	0	0	0	0	0				0	0	0	0	0	0	0	0	0	0	0	0	0	0	0	0	0	0	0	0	0	0	0	0	0	231	113	intergenic	68760	23	18	17	18	17	19	19	20	18	21	20	7	2	3	4	2	2	1	1	2	4	1	421	266	276	271	279	288	285	275	273	264	259	81	70	71	72	66	27	65	82	87	42	71	29	90	55	81	81	30	95	45	86	66	73	98	27	76	53	99	61	90	90	28	77	43	84	72	77	83	46	86	59	73	64	452	455	484	486	484	488	-0.0878224171885371	-1.3883114178294	-0.768613650793643	-1.02758773755014	-0.643570880770888	-1.80716629318394	-1.46364700987418	-2.06419717772768	-1.20077709956712	-2.30126755059002	-2.41438547008546	-0.665399999999999	-0.308471441303794	-1.0704	-1.49063333333333	-0.649866666666666	-0.533592424242424	0.012785	-0.000333333333333297	-0.524042857142858	-1.67476666666667	0.0215666666666667	-70.599773809524	-36.7719042735043	-43.8138	-40.1429285714286	-47.6859333333335	-51.3190714285714	-47.3925000000001	-42.8120534632034	-44.5426714285715	-37.3307571428571	-36.5394	161.105040984815	-66.0082666666668	-80.7338333333334	-82.9980666666668	-88.344461904762	-81.5312219298246	10	9084701	9153461	10	9078177	9084700	Zm00001d023534	2
intergenic_rr_35423	10	9084701	9153461	0.210601022124414	0.134289599090049			1.33	1.33				0	0	0	0	0	0	0	0	0	0	0	0	0	0	0	0	0	0	0	0	0	0	0	0				0	0	0	0	0	0	0	0	0	0	0	0	0	0	0	0	0	0	0	0	0	0	0	0	0	231	113	intergenic	68760	23	18	17	18	17	19	19	20	18	21	20	7	2	3	4	2	2	1	1	2	4	1	421	266	276	271	279	288	285	275	273	264	259	81	70	71	72	66	27	65	82	87	42	71	29	90	55	81	81	30	95	45	86	66	73	98	27	76	53	99	61	90	90	28	77	43	84	72	77	83	46	86	59	73	64	452	455	484	486	484	488	-0.0878224171885371	-1.3883114178294	-0.768613650793643	-1.02758773755014	-0.643570880770888	-1.80716629318394	-1.46364700987418	-2.06419717772768	-1.20077709956712	-2.30126755059002	-2.41438547008546	-0.665399999999999	-0.308471441303794	-1.0704	-1.49063333333333	-0.649866666666666	-0.533592424242424	0.012785	-0.000333333333333297	-0.524042857142858	-1.67476666666667	0.0215666666666667	-70.599773809524	-36.7719042735043	-43.8138	-40.1429285714286	-47.6859333333335	-51.3190714285714	-47.3925000000001	-42.8120534632034	-44.5426714285715	-37.3307571428571	-36.5394	161.105040984815	-66.0082666666668	-80.7338333333334	-82.9980666666668	-88.344461904762	-81.5312219298246	10	9084701	9153461	10	9153462	9156390	Zm00001d023535	2
intergenic_rr_35424	10	9156391	9162609	0.113186951358728	0.0628751091099029								0	0	0	0	0	0	0	0	0	0	0	0	0	0	0	0	0	0	0	0	0	0	0	0				0	0	0	0	0	0	0	0	0	0	0	0	0	0	0	0	0	0	0	0	0	0	0	0	1	97	60	intergenic	6218	20	13	13	13	14	15	13	13	13	14	14	3	0	0	0	0	0	1	0	1	0	0	198	114	92	101	111	119	89	127	109	111	103	47	73	68	51	57	23	67	28	30	18	34	21	31	25	34	23	13	28	24	33	29	34	25	23	26	24	30	19	31	32	14	31	17	30	30	20	21	15	25	23	22	24	386	187	184	181	185	150	0.642852992212461	0.460362964804146	0.548071443044861	0.497409542847203	-0.193286748553385	-0.551173972019837	0.384156423262905	0.482881931185869	0.228414320009927	-0.32589271970091	-0.0166067696358176	1.47772260730884	0.253660270470271	0.470954256527786	0.258958180028768	0.178360944406471	0.233688476533213	-0.121180605104716	0.398081375658246	-0.184397649572649	0.407018882783883	0.302030932873849	-6.86659794953582	9.06187502355637	14.8733684065934	15.0586203463203	8.50163780794364	5.42243289378992	17.6522413253414	0.836979059502625	6.83668353174606	6.91150843764072	10.2836305510011	102.847073106494	7.4827353959767	11.1408164835166	14.4831659271762	8.35910018508045	27.8589359382912	10	9156391	9162609	10	9153462	9156390	Zm00001d023535	2
intergenic_rr_35424	10	9156391	9162609	0.113186951358728	0.0628751091099029								0	0	0	0	0	0	0	0	0	0	0	0	0	0	0	0	0	0	0	0	0	0	0	0				0	0	0	0	0	0	0	0	0	0	0	0	0	0	0	0	0	0	0	0	0	0	0	0	1	97	60	intergenic	6218	20	13	13	13	14	15	13	13	13	14	14	3	0	0	0	0	0	1	0	1	0	0	198	114	92	101	111	119	89	127	109	111	103	47	73	68	51	57	23	67	28	30	18	34	21	31	25	34	23	13	28	24	33	29	34	25	23	26	24	30	19	31	32	14	31	17	30	30	20	21	15	25	23	22	24	386	187	184	181	185	150	0.642852992212461	0.460362964804146	0.548071443044861	0.497409542847203	-0.193286748553385	-0.551173972019837	0.384156423262905	0.482881931185869	0.228414320009927	-0.32589271970091	-0.0166067696358176	1.47772260730884	0.253660270470271	0.470954256527786	0.258958180028768	0.178360944406471	0.233688476533213	-0.121180605104716	0.398081375658246	-0.184397649572649	0.407018882783883	0.302030932873849	-6.86659794953582	9.06187502355637	14.8733684065934	15.0586203463203	8.50163780794364	5.42243289378992	17.6522413253414	0.836979059502625	6.83668353174606	6.91150843764072	10.2836305510011	102.847073106494	7.4827353959767	11.1408164835166	14.4831659271762	8.35910018508045	27.8589359382912	10	9156391	9162609	10	9162610	9167073	Zm00001d023536	2
intergenic_rr_35425	10	9167074	9330102	0.166949167904702	0.145344648613195	-0.14810297029703		-0.25527032967033	-1.06106360544218				0	0	0	0	0	0	0	0	0	0	0	0	0	0	0	0	0	0	0	0	0	0	0	0				0	0	0	0	0	0	0	0	0	0	0	0	0	0	0	0	0	0	0	0	0	0	0	0	0	1716	1163	intergenic	163028	31	23	24	25	26	25	23	25	25	26	24	13	4	1	0	0	0	0	1	4	2	1	569	362	346	345	344	368	332	355	369	346	332	234	316	273	290	204	184	261	155	156	75	169	94	134	117	140	162	90	127	83	138	92	135	165	77	140	94	149	106	127	162	80	132	112	150	111	135	148	82	125	90	133	97	1762	899	832	864	873	810	3.10629999999998	1.07446666666667	0.710966666666668	0.0975999999999999	-0.636533333333322	0.0684333333333349	0.784400000000005	0.444566666666674	-0.165366666666664	-0.912266666666671	0.603733333333327	4.46983333333334	-0.216566666666665	1.32836666666667	2.06076666666667	1.43313333333333	1.79256666666667	1.7355	1.84436666666667	0.1585	0.873366666666668	1.7059	148.8068	146.177166666667	132.007066666667	144.4974	128.7642	139.9085	151.3058	133.709066666667	134.391233333333	150.901033333333	130.144866666667	197.034566666666	197.8451	216.3423	206.430466666666	186.995966666666	245.943833333333	10	9167074	9330102	10	9162610	9167073	Zm00001d023536	2
intergenic_rr_35425	10	9167074	9330102	0.166949167904702	0.145344648613195	-0.14810297029703		-0.25527032967033	-1.06106360544218				0	0	0	0	0	0	0	0	0	0	0	0	0	0	0	0	0	0	0	0	0	0	0	0				0	0	0	0	0	0	0	0	0	0	0	0	0	0	0	0	0	0	0	0	0	0	0	0	0	1716	1163	intergenic	163028	31	23	24	25	26	25	23	25	25	26	24	13	4	1	0	0	0	0	1	4	2	1	569	362	346	345	344	368	332	355	369	346	332	234	316	273	290	204	184	261	155	156	75	169	94	134	117	140	162	90	127	83	138	92	135	165	77	140	94	149	106	127	162	80	132	112	150	111	135	148	82	125	90	133	97	1762	899	832	864	873	810	3.10629999999998	1.07446666666667	0.710966666666668	0.0975999999999999	-0.636533333333322	0.0684333333333349	0.784400000000005	0.444566666666674	-0.165366666666664	-0.912266666666671	0.603733333333327	4.46983333333334	-0.216566666666665	1.32836666666667	2.06076666666667	1.43313333333333	1.79256666666667	1.7355	1.84436666666667	0.1585	0.873366666666668	1.7059	148.8068	146.177166666667	132.007066666667	144.4974	128.7642	139.9085	151.3058	133.709066666667	134.391233333333	150.901033333333	130.144866666667	197.034566666666	197.8451	216.3423	206.430466666666	186.995966666666	245.943833333333	10	9167074	9330102	10	9330103	9346965	Zm00001d023537	2
intergenic_rr_35426	10	9346966	9347496	0.065814220304	0.0323360661816591								0	0	0	0	0	0	0	0	0	0	0	0	0	0	0	0	0	0	0	0	0	0	0	0				0	0	0	0	0	0	0	0	0	0	0	0	0	0	0	0	0	0	0	0	0	0	0	0	1	1	1	intergenic	530	4	3	3	4	3	3	4	2	4	3	3	0	0	0	0	0	0	0	0	0	0	0	3	6	8	5	4	6	7	6	5	5	6	1	3	0	0	0	0	0	1	3	2	1	0	0	0	2	0	1	0	0	0	0	1	1	0	1	0	0	0	0	1	1	0	0	1	0	0	2	2	1	0	0	0	4	7	3	3	3	5	-2.27531845871338	-1.78309469692147	-1.74699759564125	-2.61083276499571	-1.74378923984022	-1.70294412511508	-2.61273061917819	-0.911722362599019	-2.61084135275672	-1.78235584702574	-1.70475979345399	0.139725474990056	0.0390132663841783	0.00318924711564303	0.00172289664627571	0.100388718044558	0.0169763154041151	0.00493876535330242	0.00467470414445148	0.0472762407144524	0.00734200483885341	0.012748691662727	1.72938683918048	-0.343086602480622	-2.31178432638536	-0.0719232266523084	-0.0960847230504589	-0.941338229072342	-0.868578849305809	0.502724748273622	-0.325358004558161	0.662607053132198	-1.43900405196825	6.64205679887974	0.673035380112697	2.84825710217184	4.29698460285139	3.02874736353398	2.64399549471647	10	9346966	9347496	10	9330103	9346965	Zm00001d023537	2
intergenic_rr_35426	10	9346966	9347496	0.065814220304	0.0323360661816591								0	0	0	0	0	0	0	0	0	0	0	0	0	0	0	0	0	0	0	0	0	0	0	0				0	0	0	0	0	0	0	0	0	0	0	0	0	0	0	0	0	0	0	0	0	0	0	0	1	1	1	intergenic	530	4	3	3	4	3	3	4	2	4	3	3	0	0	0	0	0	0	0	0	0	0	0	3	6	8	5	4	6	7	6	5	5	6	1	3	0	0	0	0	0	1	3	2	1	0	0	0	2	0	1	0	0	0	0	1	1	0	1	0	0	0	0	1	1	0	0	1	0	0	2	2	1	0	0	0	4	7	3	3	3	5	-2.27531845871338	-1.78309469692147	-1.74699759564125	-2.61083276499571	-1.74378923984022	-1.70294412511508	-2.61273061917819	-0.911722362599019	-2.61084135275672	-1.78235584702574	-1.70475979345399	0.139725474990056	0.0390132663841783	0.00318924711564303	0.00172289664627571	0.100388718044558	0.0169763154041151	0.00493876535330242	0.00467470414445148	0.0472762407144524	0.00734200483885341	0.012748691662727	1.72938683918048	-0.343086602480622	-2.31178432638536	-0.0719232266523084	-0.0960847230504589	-0.941338229072342	-0.868578849305809	0.502724748273622	-0.325358004558161	0.662607053132198	-1.43900405196825	6.64205679887974	0.673035380112697	2.84825710217184	4.29698460285139	3.02874736353398	2.64399549471647	10	9346966	9347496	10	9347497	9371362	Zm00001d023538	2
intergenic_rr_35427	10	9371363	9373446	0.0941717570202857	0.0778481769312946								0	0	0	0	0	0	0	0	0	0	0	0	0	0	0	0	0	0	0	0	0	0	0	0				0	0	0	0	0	0	0	0	0	0	0	0	0	0	0	0	0	0	0	0	0	0	0	0	0	48	40	intergenic	2083	15	12	14	13	10	11	13	14	11	10	10	1	0	2	0	1	0	0	0	0	0	0	72	71	65	64	66	69	68	55	77	62	67	59	71	43	34	50	28	57	21	23	10	21	22	17	9	21	15	8	22	12	11	11	22	26	6	24	10	22	5	12	33	9	26	14	19	7	20	25	11	28	14	21	6	342	123	100	115	120	125	0.785900581377643	-0.0329640641842133	-1.03926687830818	-1.01146739338016	1.60636040265624	0.368088862381503	-0.50244003406597	-1.16176876950404	0.167409892744278	0.847603193419731	1.66978533438393	0.407012302850827	0.0912891277743468	-1.04520531383456	0.0999640767792613	-0.444059566159506	0.228371263530002	0.256229473699286	0.0982792149984996	0.272795505484736	0.230576891342777	0.0556702259651175	39.2248983702565	0.477429091389652	2.69255652897904	2.96912688332101	0.929300810220909	-1.11836357325662	0.27120601003142	5.62852629727907	-7.49057810319647	2.50811102349999	0.643572350093379	0.706809770419113	-10.7609086687419	5.05269380519576	0.411905565730336	-9.30841957787285	-14.0740904125204	10	9371363	9373446	10	9347497	9371362	Zm00001d023538	2
intergenic_rr_35427	10	9371363	9373446	0.0941717570202857	0.0778481769312946								0	0	0	0	0	0	0	0	0	0	0	0	0	0	0	0	0	0	0	0	0	0	0	0				0	0	0	0	0	0	0	0	0	0	0	0	0	0	0	0	0	0	0	0	0	0	0	0	0	48	40	intergenic	2083	15	12	14	13	10	11	13	14	11	10	10	1	0	2	0	1	0	0	0	0	0	0	72	71	65	64	66	69	68	55	77	62	67	59	71	43	34	50	28	57	21	23	10	21	22	17	9	21	15	8	22	12	11	11	22	26	6	24	10	22	5	12	33	9	26	14	19	7	20	25	11	28	14	21	6	342	123	100	115	120	125	0.785900581377643	-0.0329640641842133	-1.03926687830818	-1.01146739338016	1.60636040265624	0.368088862381503	-0.50244003406597	-1.16176876950404	0.167409892744278	0.847603193419731	1.66978533438393	0.407012302850827	0.0912891277743468	-1.04520531383456	0.0999640767792613	-0.444059566159506	0.228371263530002	0.256229473699286	0.0982792149984996	0.272795505484736	0.230576891342777	0.0556702259651175	39.2248983702565	0.477429091389652	2.69255652897904	2.96912688332101	0.929300810220909	-1.11836357325662	0.27120601003142	5.62852629727907	-7.49057810319647	2.50811102349999	0.643572350093379	0.706809770419113	-10.7609086687419	5.05269380519576	0.411905565730336	-9.30841957787285	-14.0740904125204	10	9371363	9373446	10	9373447	9375293	Zm00001d023539	2
intergenic_rr_35428	10	9375294	9446732	0.305764230864896	0.191265414017421	-12.5			-12.5				0	0	0	0	0	0	0	0	0	0	0	0	0	0	0	0	0	0	0	0	0	0	0	0				0	0	0	0	0	0	0	0	0	0	0	0	0	0	0	0	0	0	0	0	0	0	0	0	0	1233	638	intergenic	71438	29	17	19	22	20	19	20	20	19	19	19	15	5	6	1	4	3	3	3	6	1	5	671	461	413	418	470	451	441	435	442	443	457	157	168	164	132	119	104	159	122	149	70	157	104	148	113	118	153	78	141	84	131	95	120	152	93	131	99	157	107	118	148	83	161	107	164	120	151	149	78	157	87	153	93	1003	863	800	857	900	868	1.32694175824175	1.83026776556777	0.847630303030289	-0.937404329004337	0.363266666666668	1.33501303258146	0.75407728937731	0.247738095238088	0.840850292397654	0.285515151515142	0.866008730158718	0.257633333333335	-0.930666666666666	-1.54772857142857	0.746866666666667	-0.550466666666667	0.437042857142858	0.150366666666667	0.309199999999999	-1.45126666666667	0.8922	-0.851666666666666	4.99150000000009	14.2911666666666	21.2090666666665	25.0589333333334	5.90946666666673	6.77923333333303	11.9062666666669	9.49679999999984	12.8646999999999	18.1300999999998	8.06650000000002	267.1809	30.2274666666666	67.7008666666665	33.2536333333336	14.1406	29.3138333333332	10	9375294	9446732	10	9373447	9375293	Zm00001d023539	2
intergenic_rr_35428	10	9375294	9446732	0.305764230864896	0.191265414017421	-12.5			-12.5				0	0	0	0	0	0	0	0	0	0	0	0	0	0	0	0	0	0	0	0	0	0	0	0				0	0	0	0	0	0	0	0	0	0	0	0	0	0	0	0	0	0	0	0	0	0	0	0	0	1233	638	intergenic	71438	29	17	19	22	20	19	20	20	19	19	19	15	5	6	1	4	3	3	3	6	1	5	671	461	413	418	470	451	441	435	442	443	457	157	168	164	132	119	104	159	122	149	70	157	104	148	113	118	153	78	141	84	131	95	120	152	93	131	99	157	107	118	148	83	161	107	164	120	151	149	78	157	87	153	93	1003	863	800	857	900	868	1.32694175824175	1.83026776556777	0.847630303030289	-0.937404329004337	0.363266666666668	1.33501303258146	0.75407728937731	0.247738095238088	0.840850292397654	0.285515151515142	0.866008730158718	0.257633333333335	-0.930666666666666	-1.54772857142857	0.746866666666667	-0.550466666666667	0.437042857142858	0.150366666666667	0.309199999999999	-1.45126666666667	0.8922	-0.851666666666666	4.99150000000009	14.2911666666666	21.2090666666665	25.0589333333334	5.90946666666673	6.77923333333303	11.9062666666669	9.49679999999984	12.8646999999999	18.1300999999998	8.06650000000002	267.1809	30.2274666666666	67.7008666666665	33.2536333333336	14.1406	29.3138333333332	10	9375294	9446732	10	9446733	9447398	Zm00001d023540	2
intergenic_rr_35429	10	9447399	9501109	0.222778939939243	0.160688856188297			5.11					0	0	0	0	0	0	0	0	0	0	0	0	0	0	0	0	0	0	0	0	0	0	0	0				0	0	0	0	0	0	0	0	0	0	0	0	0	0	0	0	0	0	0	0	0	0	0	0	1	1183	669	intergenic	53710	33	22	24	27	22	25	23	22	23	23	20	10	4	5	2	2	2	3	0	2	1	4	649	424	409	427	446	441	435	434	458	431	449	226	313	230	214	172	155	293	114	141	72	141	109	144	92	122	133	77	166	95	133	97	117	141	103	153	107	140	94	116	130	79	154	86	149	95	115	153	85	156	94	163	101	1603	812	823	854	808	867	1.56570000000001	1.40866666666668	0.587700000000009	-0.799066666666672	1.81226666666666	-0.111666666666665	1.01396666666666	1.40576666666665	0.568833333333345	0.938633333333335	2.08913333333334	1.66120000000001	-0.674166666666668	-1.27096666666667	-0.0273999999999999	0.387300000000001	0.135733333333334	-0.337033333333334	1.35657142857143	0.284066666666668	0.952466666666666	-0.0395333333333348	-1.89803333333373	-0.620533333333299	5.03643333333321	-6.36949999999956	-10.8166666666664	-13.5146333333333	-5.4826333333333	3.77983333333333	-22.1895000000002	2.80276666666663	-17.5471333333333	3.88729999999987	-2.06903333333298	2.89833333333343	-8.65783333333354	9.33049999999992	-19.067133333333	10	9447399	9501109	10	9446733	9447398	Zm00001d023540	2
intergenic_rr_35429	10	9447399	9501109	0.222778939939243	0.160688856188297			5.11					0	0	0	0	0	0	0	0	0	0	0	0	0	0	0	0	0	0	0	0	0	0	0	0				0	0	0	0	0	0	0	0	0	0	0	0	0	0	0	0	0	0	0	0	0	0	0	0	1	1183	669	intergenic	53710	33	22	24	27	22	25	23	22	23	23	20	10	4	5	2	2	2	3	0	2	1	4	649	424	409	427	446	441	435	434	458	431	449	226	313	230	214	172	155	293	114	141	72	141	109	144	92	122	133	77	166	95	133	97	117	141	103	153	107	140	94	116	130	79	154	86	149	95	115	153	85	156	94	163	101	1603	812	823	854	808	867	1.56570000000001	1.40866666666668	0.587700000000009	-0.799066666666672	1.81226666666666	-0.111666666666665	1.01396666666666	1.40576666666665	0.568833333333345	0.938633333333335	2.08913333333334	1.66120000000001	-0.674166666666668	-1.27096666666667	-0.0273999999999999	0.387300000000001	0.135733333333334	-0.337033333333334	1.35657142857143	0.284066666666668	0.952466666666666	-0.0395333333333348	-1.89803333333373	-0.620533333333299	5.03643333333321	-6.36949999999956	-10.8166666666664	-13.5146333333333	-5.4826333333333	3.77983333333333	-22.1895000000002	2.80276666666663	-17.5471333333333	3.88729999999987	-2.06903333333298	2.89833333333343	-8.65783333333354	9.33049999999992	-19.067133333333	10	9447399	9501109	10	9501110	9503125	Zm00001d023541	2
intergenic_rr_3543	1	213530832	213635319	0.157492367638347	0.143188547739396	1.16137205882353	-1.19833636363636	2.05928301886792	1.81341656087709				0	0	0	0	0	0	0	0	0	0	0	0	0	0	0	0	0	0	0	0	0	0	0	0				0	0	0	0	0	0	0	0	0	0	0	0	0	0	0	0	0	0	0	0	0	0	0	0	1	1027	832	intergenic	104487	42	30	29	29	29	29	30	27	31	30	29	6	0	1	3	4	2	2	2	2	2	1	609	402	386	358	336	365	393	349	354	367	351	193	239	175	174	153	109	232	133	135	57	146	69	133	81	143	125	70	117	84	119	71	134	120	80	134	74	143	83	137	126	62	129	73	115	74	118	124	55	132	77	132	83	1275	754	728	767	716	720	2.25426666666662	2.3488	2.43803333333335	2.76133333333332	3.34173333333332	2.12133333333333	1.88673333333334	3.43924761904761	1.90883333333333	1.86190000000001	3.30776666666665	4.68323333333334	1.51366666666667	1.2794	0.255099999999999	-0.268299999999998	0.624666666666667	0.2542	0.442666666666667	0.726566666666665	0.599599999999999	1.0708	51.3420666666669	56.5414333333335	54.9368666666668	62.0551	77.5425666666667	62.4524666666669	52.2924000000002	80.0731333333334	65.1268000000004	70.4552000000002	75.5869666666667	82.5352000000009	112.645566666667	124.6632	107.668266666667	163.607533333333	155.8719	1	213530832	213635319	1	213530295	213530831	Zm00001d032115	2
intergenic_rr_3543	1	213530832	213635319	0.157492367638347	0.143188547739396	1.16137205882353	-1.19833636363636	2.05928301886792	1.81341656087709				0	0	0	0	0	0	0	0	0	0	0	0	0	0	0	0	0	0	0	0	0	0	0	0				0	0	0	0	0	0	0	0	0	0	0	0	0	0	0	0	0	0	0	0	0	0	0	0	1	1027	832	intergenic	104487	42	30	29	29	29	29	30	27	31	30	29	6	0	1	3	4	2	2	2	2	2	1	609	402	386	358	336	365	393	349	354	367	351	193	239	175	174	153	109	232	133	135	57	146	69	133	81	143	125	70	117	84	119	71	134	120	80	134	74	143	83	137	126	62	129	73	115	74	118	124	55	132	77	132	83	1275	754	728	767	716	720	2.25426666666662	2.3488	2.43803333333335	2.76133333333332	3.34173333333332	2.12133333333333	1.88673333333334	3.43924761904761	1.90883333333333	1.86190000000001	3.30776666666665	4.68323333333334	1.51366666666667	1.2794	0.255099999999999	-0.268299999999998	0.624666666666667	0.2542	0.442666666666667	0.726566666666665	0.599599999999999	1.0708	51.3420666666669	56.5414333333335	54.9368666666668	62.0551	77.5425666666667	62.4524666666669	52.2924000000002	80.0731333333334	65.1268000000004	70.4552000000002	75.5869666666667	82.5352000000009	112.645566666667	124.6632	107.668266666667	163.607533333333	155.8719	1	213530832	213635319	1	213635320	213644930	Zm00001d032116	2
intergenic_rr_35430	10	9503126	9508218	0.157884403518465	0.112138483390759								0	0	0	0	0	0	0	0	0	0	0	0	0	0	0	0	0	0	0	0	0	0	0	0				0	0	0	0	0	0	0	0	0	0	0	0	0	0	0	0	0	0	0	0	0	0	0	0	1	429	299	intergenic	5092	25	16	18	19	21	18	19	18	20	20	19	21	0	1	0	1	3	1	2	1	0	2	378	274	237	270	252	249	250	236	251	240	250	194	209	183	148	124	163	233	75	75	50	91	42	69	54	76	77	39	85	54	67	54	58	78	31	76	43	63	42	65	84	46	76	52	58	56	58	68	55	84	41	58	57	1254	456	452	390	437	421	1.36410000000002	1.82423333333333	1.87283333333333	0.424866666666674	-0.263966666666661	2.10802857142856	0.562899999999999	1.71426666666667	0.588633333333338	0.226900000000004	1.26700000000001	-2.67916666666666	0.634433333333333	0.335033333333333	0.630890196078431	0.191566666666667	-0.653133333333335	0.312833333333334	-0.369499999999999	0.1367	0.7905	-0.0879666666666665	-6.14479999999986	-14.3512	-0.276199999999847	-18.5638	-5.40863333333346	-5.84361904761894	-4.87330000000011	1.17556666666684	-3.7009000000001	-0.38743333333332	-3.30179999999999	-32.0557666666664	-11.3610333333336	-6.63619999999997	18.8394333333335	5.17273333333316	13.8212666666661	10	9503126	9508218	10	9501110	9503125	Zm00001d023541	2
intergenic_rr_35430	10	9503126	9508218	0.157884403518465	0.112138483390759								0	0	0	0	0	0	0	0	0	0	0	0	0	0	0	0	0	0	0	0	0	0	0	0				0	0	0	0	0	0	0	0	0	0	0	0	0	0	0	0	0	0	0	0	0	0	0	0	1	429	299	intergenic	5092	25	16	18	19	21	18	19	18	20	20	19	21	0	1	0	1	3	1	2	1	0	2	378	274	237	270	252	249	250	236	251	240	250	194	209	183	148	124	163	233	75	75	50	91	42	69	54	76	77	39	85	54	67	54	58	78	31	76	43	63	42	65	84	46	76	52	58	56	58	68	55	84	41	58	57	1254	456	452	390	437	421	1.36410000000002	1.82423333333333	1.87283333333333	0.424866666666674	-0.263966666666661	2.10802857142856	0.562899999999999	1.71426666666667	0.588633333333338	0.226900000000004	1.26700000000001	-2.67916666666666	0.634433333333333	0.335033333333333	0.630890196078431	0.191566666666667	-0.653133333333335	0.312833333333334	-0.369499999999999	0.1367	0.7905	-0.0879666666666665	-6.14479999999986	-14.3512	-0.276199999999847	-18.5638	-5.40863333333346	-5.84361904761894	-4.87330000000011	1.17556666666684	-3.7009000000001	-0.38743333333332	-3.30179999999999	-32.0557666666664	-11.3610333333336	-6.63619999999997	18.8394333333335	5.17273333333316	13.8212666666661	10	9503126	9508218	10	9508219	9510847	Zm00001d023542	2
intergenic_rr_35431	10	9510848	9578669	0.264866541385	0.0886167145145346								0	0	0	0	0	0	0	0	0	0	0	0	0	0	0	0	0	0	0	0	0	0	0	0				0	0	0	0	0	0	0	0	0	0	0	0	0	0	0	0	0	0	0	0	0	0	0	0	0	17	4	intergenic	67821	1	0	0	1	0	0	1	1	1	0	0	1	1	0	0	0	0	0	0	1	0	0	17	42	32	32	33	37	31	43	43	36	36	9	14	9	5	3	13	10	8	5	4	10	6	7	5	7	7	2	3	4	7	4	3	9	0	11	5	8	6	5	6	4	12	2	4	1	8	13	3	6	2	6	4	63	45	34	42	34	42	2.53123603628614	2.08492456055548	2.32714431356083	1.64201843855064	2.30296456315886	2.17293307993389	1.87227040025903	1.6508094317785	1.70796078668367	2.6159372117281	2.33089131105474	0.243231053325623	-0.274798786928062	0.190245915843553	0.0856293433342614	0.118154718630759	0.170569533197688	0.138234713738964	0.119201465049199	-0.284411374373114	0.230941709406831	0.143574899795961	25.8229070069175	0.278955684594756	3.97209968143793	1.57213949964352	0.159866338459381	1.09079197479138	0.955409336920102	-6.40120781979221	-3.59295998848023	-0.171039580070058	0.312141598759311	47.9265016610745	18.4276530037613	17.6902043140752	14.9758146551715	23.0780483890542	22.5597022216374	10	9510848	9578669	10	9508219	9510847	Zm00001d023542	2
intergenic_rr_35431	10	9510848	9578669	0.264866541385	0.0886167145145346								0	0	0	0	0	0	0	0	0	0	0	0	0	0	0	0	0	0	0	0	0	0	0	0				0	0	0	0	0	0	0	0	0	0	0	0	0	0	0	0	0	0	0	0	0	0	0	0	0	17	4	intergenic	67821	1	0	0	1	0	0	1	1	1	0	0	1	1	0	0	0	0	0	0	1	0	0	17	42	32	32	33	37	31	43	43	36	36	9	14	9	5	3	13	10	8	5	4	10	6	7	5	7	7	2	3	4	7	4	3	9	0	11	5	8	6	5	6	4	12	2	4	1	8	13	3	6	2	6	4	63	45	34	42	34	42	2.53123603628614	2.08492456055548	2.32714431356083	1.64201843855064	2.30296456315886	2.17293307993389	1.87227040025903	1.6508094317785	1.70796078668367	2.6159372117281	2.33089131105474	0.243231053325623	-0.274798786928062	0.190245915843553	0.0856293433342614	0.118154718630759	0.170569533197688	0.138234713738964	0.119201465049199	-0.284411374373114	0.230941709406831	0.143574899795961	25.8229070069175	0.278955684594756	3.97209968143793	1.57213949964352	0.159866338459381	1.09079197479138	0.955409336920102	-6.40120781979221	-3.59295998848023	-0.171039580070058	0.312141598759311	47.9265016610745	18.4276530037613	17.6902043140752	14.9758146551715	23.0780483890542	22.5597022216374	10	9510848	9578669	10	9578670	9587339	Zm00001d023543	2
intergenic_rr_35432	10	9587340	9592422	0.206661629759272	0.1736245531468								0	0	0	0	0	0	0	0	0	0	0	0	0	0	0	0	0	0	0	0	0	0	0	0				0	0	0	0	0	0	0	0	0	0	0	0	0	0	0	0	0	0	0	0	0	0	0	0	2	378	292	intergenic	5082	26	18	20	21	15	20	21	21	23	22	19	3	0	2	1	2	0	2	1	1	0	0	298	253	268	246	238	266	239	289	269	233	227	177	169	148	117	118	61	184	82	74	50	87	48	67	61	71	89	41	89	51	63	59	76	109	56	87	70	83	66	82	88	43	84	63	70	61	80	84	43	82	61	58	70	974	469	463	545	491	478	-2.50748095238097	-1.99194471544715	-2.631	-3.6254	-0.431600000000008	-3.2437	-3.59323333333333	-3.07243333333333	-3.96685	-4.22377777777777	-1.93073333333334	1.13383333333334	0.385266666666667	-0.394700000000001	-0.0142000000000004	-0.529	0.4088	-0.471433333333333	0.046107692307692	0.0152714285714284	0.439266666666667	0.416769230769231	-29.7015000000002	-45.9743000000001	-51.9145666666666	-46.2356666666667	-42.4513999999999	-56.6506	-38.5329000000001	-62.0284	-49.8467666666666	-36.2905	-39.5329666666668	-37.9129333333333	-91.7174666666668	-91.7815666666664	-124.792433333333	-101.588	-89.5835523809524	10	9587340	9592422	10	9578670	9587339	Zm00001d023543	2
intergenic_rr_35432	10	9587340	9592422	0.206661629759272	0.1736245531468								0	0	0	0	0	0	0	0	0	0	0	0	0	0	0	0	0	0	0	0	0	0	0	0				0	0	0	0	0	0	0	0	0	0	0	0	0	0	0	0	0	0	0	0	0	0	0	0	2	378	292	intergenic	5082	26	18	20	21	15	20	21	21	23	22	19	3	0	2	1	2	0	2	1	1	0	0	298	253	268	246	238	266	239	289	269	233	227	177	169	148	117	118	61	184	82	74	50	87	48	67	61	71	89	41	89	51	63	59	76	109	56	87	70	83	66	82	88	43	84	63	70	61	80	84	43	82	61	58	70	974	469	463	545	491	478	-2.50748095238097	-1.99194471544715	-2.631	-3.6254	-0.431600000000008	-3.2437	-3.59323333333333	-3.07243333333333	-3.96685	-4.22377777777777	-1.93073333333334	1.13383333333334	0.385266666666667	-0.394700000000001	-0.0142000000000004	-0.529	0.4088	-0.471433333333333	0.046107692307692	0.0152714285714284	0.439266666666667	0.416769230769231	-29.7015000000002	-45.9743000000001	-51.9145666666666	-46.2356666666667	-42.4513999999999	-56.6506	-38.5329000000001	-62.0284	-49.8467666666666	-36.2905	-39.5329666666668	-37.9129333333333	-91.7174666666668	-91.7815666666664	-124.792433333333	-101.588	-89.5835523809524	10	9587340	9592422	10	9592423	9599740	Zm00001d023544	2
intergenic_rr_35433	10	9599741	9788865	0.301038506180315	0.149298779128729								0	0	0	0	0	0	0	0	0	0	0	0	0	0	0	0	0	0	0	0	0	0	0	0				0	0	0	0	0	0	0	0	0	0	0	0	0	0	0	0	0	0	0	0	0	0	0	0	2	327	162	intergenic	189124	18	14	18	17	15	17	15	16	13	14	17	5	2	2	2	1	1	1	3	1	1	2	286	241	225	228	214	221	220	218	235	222	213	86	113	88	92	55	89	128	62	76	45	85	49	61	50	45	67	49	77	58	50	43	54	81	55	79	53	67	44	51	78	41	77	37	58	56	64	70	39	71	47	59	50	651	428	388	432	398	400	3.5050076923077	2.46943333333334	0.311883333333341	0.675499999999996	1.85786346320346	1.01238047522242	1.81617619047618	0.998801449275359	2.84551148696265	2.31650614035088	0.758599721706847	2.06685238095238	-0.3671	-0.249366666666667	-0.462133333333333	0.2347	-0.1794	0.0968333333333333	-0.841377468180252	0.203715151515152	0.2088	-0.0664380952380963	34.3776666666666	-0.453947619047597	3.90971255411256	5.61726666666667	12.4405761904763	10.0556481481482	7.37686190476191	10.2918333333332	1.86546862745101	7.3253999999998	9.39589999999998	110.852925	-8.20466666666664	22.4210333333333	-2.04144444444444	14.9936768115943	17.8779666666666	10	9599741	9788865	10	9592423	9599740	Zm00001d023544	2
intergenic_rr_35433	10	9599741	9788865	0.301038506180315	0.149298779128729								0	0	0	0	0	0	0	0	0	0	0	0	0	0	0	0	0	0	0	0	0	0	0	0				0	0	0	0	0	0	0	0	0	0	0	0	0	0	0	0	0	0	0	0	0	0	0	0	2	327	162	intergenic	189124	18	14	18	17	15	17	15	16	13	14	17	5	2	2	2	1	1	1	3	1	1	2	286	241	225	228	214	221	220	218	235	222	213	86	113	88	92	55	89	128	62	76	45	85	49	61	50	45	67	49	77	58	50	43	54	81	55	79	53	67	44	51	78	41	77	37	58	56	64	70	39	71	47	59	50	651	428	388	432	398	400	3.5050076923077	2.46943333333334	0.311883333333341	0.675499999999996	1.85786346320346	1.01238047522242	1.81617619047618	0.998801449275359	2.84551148696265	2.31650614035088	0.758599721706847	2.06685238095238	-0.3671	-0.249366666666667	-0.462133333333333	0.2347	-0.1794	0.0968333333333333	-0.841377468180252	0.203715151515152	0.2088	-0.0664380952380963	34.3776666666666	-0.453947619047597	3.90971255411256	5.61726666666667	12.4405761904763	10.0556481481482	7.37686190476191	10.2918333333332	1.86546862745101	7.3253999999998	9.39589999999998	110.852925	-8.20466666666664	22.4210333333333	-2.04144444444444	14.9936768115943	17.8779666666666	10	9599741	9788865	10	9788866	9793987	Zm00001d023548	2
intergenic_rr_35434	10	9793988	9846329	0.226165448136333	0.041460323723108								0	0	0	0	0	0	0	0	0	0	0	0	0	0	0	0	0	0	0	0	0	0	0	0				0	0	0	0	0	0	0	0	0	0	0	0	0	0	0	0	0	0	0	0	0	0	0	0	0	6	3	intergenic	52341	2	3	4	3	3	3	3	3	4	3	3	0	0	0	0	0	0	0	0	0	1	0	8	24	20	20	21	23	22	19	20	17	24	3	2	5	4	1	0	2	2	1	1	7	3	6	6	1	7	2	9	9	4	7	1	4	1	7	3	3	0	1	3	4	2	3	3	3	4	2	2	6	2	3	4	17	26	39	19	19	23	1.24743462140726	-0.224209370230118	-0.652052339864688	-0.146350260668924	-0.0870843078623902	-0.155853651568495	-0.253191447667402	-0.201994388829402	-0.938175112087405	-0.121707378868461	0.00966802892683916	0.375199942781284	0.0173706054252703	0.0557052603763052	0.0334251215480428	0.0706507718647614	0.0726910121341527	0.0753466140018309	0.0530147930034384	0.0339501121749985	-0.541995360023703	0.0268542994873788	8.37169206859285	-3.30107897908088	2.06571912254573	-0.171795460384843	-0.820413625666333	-0.00956362467017868	1.18927723305654	2.04597703277371	-0.147000123301801	1.75007062005733	0.601286066322043	16.7072245945954	2.46919550803408	-4.9754376689093	7.15305101326093	10.2352062363694	8.70270577765557	10	9793988	9846329	10	9788866	9793987	Zm00001d023548	2
intergenic_rr_35434	10	9793988	9846329	0.226165448136333	0.041460323723108								0	0	0	0	0	0	0	0	0	0	0	0	0	0	0	0	0	0	0	0	0	0	0	0				0	0	0	0	0	0	0	0	0	0	0	0	0	0	0	0	0	0	0	0	0	0	0	0	0	6	3	intergenic	52341	2	3	4	3	3	3	3	3	4	3	3	0	0	0	0	0	0	0	0	0	1	0	8	24	20	20	21	23	22	19	20	17	24	3	2	5	4	1	0	2	2	1	1	7	3	6	6	1	7	2	9	9	4	7	1	4	1	7	3	3	0	1	3	4	2	3	3	3	4	2	2	6	2	3	4	17	26	39	19	19	23	1.24743462140726	-0.224209370230118	-0.652052339864688	-0.146350260668924	-0.0870843078623902	-0.155853651568495	-0.253191447667402	-0.201994388829402	-0.938175112087405	-0.121707378868461	0.00966802892683916	0.375199942781284	0.0173706054252703	0.0557052603763052	0.0334251215480428	0.0706507718647614	0.0726910121341527	0.0753466140018309	0.0530147930034384	0.0339501121749985	-0.541995360023703	0.0268542994873788	8.37169206859285	-3.30107897908088	2.06571912254573	-0.171795460384843	-0.820413625666333	-0.00956362467017868	1.18927723305654	2.04597703277371	-0.147000123301801	1.75007062005733	0.601286066322043	16.7072245945954	2.46919550803408	-4.9754376689093	7.15305101326093	10.2352062363694	8.70270577765557	10	9793988	9846329	10	9846330	9846653	Zm00001d023551	2
intergenic_rr_35435	10	9846654	9848877	0	0								0	0	0	0	0	0	0	0	0	0	0	0	0	0	0	0	0	0	0	0	0	0	0	0				0	0	0	0	0	0	0	0	0	0	0	0	0	0	0	0	0	0	0	0	0	0	0	0	0	0	0	intergenic	2223	0	0	0	0	0	0	0	0	0	0	0	0	0	0	0	0	0	0	0	0	0	0	0	0	0	0	0	0	0	0	0	0	0	0	0	0	0	0	0	0	0	0	0	0	0	0	0	0	0	0	0	0	0	0	0	0	0	0	0	0	0	0	0	0	0	0	0	0	0	0	0	0	0	0	0	0	0	0	0	0	0	1.79929170562831e-05	1.60825216244341e-05	1.28230871604713e-05	1.10320850064664e-05	1.20253194010826e-05	3.56502561742555e-05	8.8384280884076e-06	7.85625343135834e-06	1.66626850293492e-05	2.33392941442109e-05	1.79395849938743e-06	0	0	0	0	0	0	0	0	0	0	0	1.10543950398344e-06	1.03613521564564e-06	2.38532306713272e-06	4.12007713161549e-06	7.29571984435798e-07	0	1.47221798526173e-06	6.69536465452475e-06	7.92184514532783e-06	3.87251147428452e-06	1.96659406630026e-06	0.000105021980943295	6.7260803766605e-07	7.13824716587016e-06	3.66140803458185e-06	1.95145749481644e-06	6.42625408899869e-06	10	9846654	9848877	10	9846330	9846653	Zm00001d023551	2
intergenic_rr_35435	10	9846654	9848877	0	0								0	0	0	0	0	0	0	0	0	0	0	0	0	0	0	0	0	0	0	0	0	0	0	0				0	0	0	0	0	0	0	0	0	0	0	0	0	0	0	0	0	0	0	0	0	0	0	0	0	0	0	intergenic	2223	0	0	0	0	0	0	0	0	0	0	0	0	0	0	0	0	0	0	0	0	0	0	0	0	0	0	0	0	0	0	0	0	0	0	0	0	0	0	0	0	0	0	0	0	0	0	0	0	0	0	0	0	0	0	0	0	0	0	0	0	0	0	0	0	0	0	0	0	0	0	0	0	0	0	0	0	0	0	0	0	0	1.79929170562831e-05	1.60825216244341e-05	1.28230871604713e-05	1.10320850064664e-05	1.20253194010826e-05	3.56502561742555e-05	8.8384280884076e-06	7.85625343135834e-06	1.66626850293492e-05	2.33392941442109e-05	1.79395849938743e-06	0	0	0	0	0	0	0	0	0	0	0	1.10543950398344e-06	1.03613521564564e-06	2.38532306713272e-06	4.12007713161549e-06	7.29571984435798e-07	0	1.47221798526173e-06	6.69536465452475e-06	7.92184514532783e-06	3.87251147428452e-06	1.96659406630026e-06	0.000105021980943295	6.7260803766605e-07	7.13824716587016e-06	3.66140803458185e-06	1.95145749481644e-06	6.42625408899869e-06	10	9846654	9848877	10	9848878	9850164	Zm00001d023552	2
intergenic_rr_35436	10	9850165	9909773	0.298800571921422	0.223514816558687	8.24		5.85	8.24				0	0	0	0	0	0	0	0	0	0	0	0	0	0	0	0	0	0	0	0	0	0	0	0				0	0	0	0	0	0	0	0	0	0	0	0	0	0	0	0	0	0	0	0	0	0	0	0	0	151	84	intergenic	59608	9	7	10	7	9	7	8	8	7	9	7	2	1	0	0	3	1	0	0	1	1	0	131	134	145	140	129	124	134	139	130	118	124	25	24	28	27	17	19	29	24	30	11	42	14	29	29	24	41	12	44	28	33	21	39	48	13	40	28	23	23	26	38	17	33	12	24	15	26	33	12	36	13	26	24	169	179	203	213	165	170	5.49369799563962	3.09457684227261	0.85617450237914	3.0163722027972	1.90540829071578	3.14661453056748	2.0683889010989	2.60173708169226	2.74579724132077	1.64998205037672	2.70694954212454	0.490874853801169	-0.240303174603174	0.160028282828283	0.260752771672772	-1.44919523809524	-0.343463492063492	0.233503219873808	0.35392049689441	-0.237323600668338	-0.0529788766788766	0.228566666666667	15.3598454545455	-16.6402863247863	-25.1576714285714	-21.5114892857142	-18.17815	-14.334105952381	-19.6054909090909	-19.3282904761905	-18.0655047619048	-8.01582271062274	-14.2302519459568	119.32023499313	-18.3174650793651	-21.4757138672584	-27.1889182539683	-3.83959999999999	-8.36718234314697	10	9850165	9909773	10	9848878	9850164	Zm00001d023552	2
intergenic_rr_35436	10	9850165	9909773	0.298800571921422	0.223514816558687	8.24		5.85	8.24				0	0	0	0	0	0	0	0	0	0	0	0	0	0	0	0	0	0	0	0	0	0	0	0				0	0	0	0	0	0	0	0	0	0	0	0	0	0	0	0	0	0	0	0	0	0	0	0	0	151	84	intergenic	59608	9	7	10	7	9	7	8	8	7	9	7	2	1	0	0	3	1	0	0	1	1	0	131	134	145	140	129	124	134	139	130	118	124	25	24	28	27	17	19	29	24	30	11	42	14	29	29	24	41	12	44	28	33	21	39	48	13	40	28	23	23	26	38	17	33	12	24	15	26	33	12	36	13	26	24	169	179	203	213	165	170	5.49369799563962	3.09457684227261	0.85617450237914	3.0163722027972	1.90540829071578	3.14661453056748	2.0683889010989	2.60173708169226	2.74579724132077	1.64998205037672	2.70694954212454	0.490874853801169	-0.240303174603174	0.160028282828283	0.260752771672772	-1.44919523809524	-0.343463492063492	0.233503219873808	0.35392049689441	-0.237323600668338	-0.0529788766788766	0.228566666666667	15.3598454545455	-16.6402863247863	-25.1576714285714	-21.5114892857142	-18.17815	-14.334105952381	-19.6054909090909	-19.3282904761905	-18.0655047619048	-8.01582271062274	-14.2302519459568	119.32023499313	-18.3174650793651	-21.4757138672584	-27.1889182539683	-3.83959999999999	-8.36718234314697	10	9850165	9909773	10	9909774	9929107	Zm00001d023553	2
intergenic_rr_35437	10	9929108	10011924	0.260632241106865	0.172908578427014	1.24772903225806	1.91	2.05534285714286	-0.395613939393939				0	0	0	0	0	0	0	0	0	0	0	0	0	0	0	0	0	0	0	0	0	0	0	0				0	0	0	0	0	0	0	0	0	0	0	0	0	0	0	0	0	0	0	0	0	0	0	0	0	1495	870	intergenic	82816	30	19	22	26	20	24	20	19	24	18	23	46	12	8	6	7	7	10	7	11	5	7	1147	924	932	919	868	907	929	923	931	920	901	236	314	288	239	201	164	284	381	391	202	377	266	405	257	324	390	183	390	251	341	270	322	371	227	406	223	340	242	347	399	195	401	253	384	279	341	375	190	383	250	358	252	1726	2279	2149	2128	2257	2147	0.507933333333352	0.366133333333334	-0.462066666666654	-2.39280000000001	0.463799999999999	-1.24013333333332	0.156866666666669	0.653333333333325	-2.13810000000001	1.87893333333334	-0.916966666666671	-14.7060333333333	-4.41443333333333	-1.9598	-1.2912	-1.87693809523809	-1.6678	-2.8708	-1.84903333333333	-3.64233333333334	-1.02803333333333	-1.47206666666667	-169.031833333333	-193.972466666667	-199.7471	-188.069566666667	-171.630266666666	-174.196033333333	-213.8765	-207.851866666667	-189.622666666667	-193.464933333333	-197.8615	-56.8016333333339	-643.664366666668	-575.709766666666	-521.027166666667	-586.9129	-567.242133333333	10	9929108	10011924	10	9909774	9929107	Zm00001d023553	2
intergenic_rr_35437	10	9929108	10011924	0.260632241106865	0.172908578427014	1.24772903225806	1.91	2.05534285714286	-0.395613939393939				0	0	0	0	0	0	0	0	0	0	0	0	0	0	0	0	0	0	0	0	0	0	0	0				0	0	0	0	0	0	0	0	0	0	0	0	0	0	0	0	0	0	0	0	0	0	0	0	0	1495	870	intergenic	82816	30	19	22	26	20	24	20	19	24	18	23	46	12	8	6	7	7	10	7	11	5	7	1147	924	932	919	868	907	929	923	931	920	901	236	314	288	239	201	164	284	381	391	202	377	266	405	257	324	390	183	390	251	341	270	322	371	227	406	223	340	242	347	399	195	401	253	384	279	341	375	190	383	250	358	252	1726	2279	2149	2128	2257	2147	0.507933333333352	0.366133333333334	-0.462066666666654	-2.39280000000001	0.463799999999999	-1.24013333333332	0.156866666666669	0.653333333333325	-2.13810000000001	1.87893333333334	-0.916966666666671	-14.7060333333333	-4.41443333333333	-1.9598	-1.2912	-1.87693809523809	-1.6678	-2.8708	-1.84903333333333	-3.64233333333334	-1.02803333333333	-1.47206666666667	-169.031833333333	-193.972466666667	-199.7471	-188.069566666667	-171.630266666666	-174.196033333333	-213.8765	-207.851866666667	-189.622666666667	-193.464933333333	-197.8615	-56.8016333333339	-643.664366666668	-575.709766666666	-521.027166666667	-586.9129	-567.242133333333	10	9929108	10011924	10	10011925	10015640	Zm00001d023554	2
intergenic_rr_35438	10	10015641	10114289	0.135342407551907	0.079750392846674								0	0	0	0	0	0	0	0	0	0	0	0	0	0	0	0	0	0	0	0	0	0	0	0				0	0	0	0	0	0	0	0	0	0	0	0	0	0	0	0	0	0	0	0	0	0	0	0	0	72	32	intergenic	98648	8	4	6	6	4	7	6	7	8	4	6	3	0	0	1	1	2	0	0	0	2	0	124	123	137	124	106	141	133	133	124	130	127	18	14	26	19	14	12	12	31	35	25	25	15	29	28	35	45	13	34	28	27	20	32	42	21	38	21	21	21	39	42	15	38	24	43	21	37	43	24	42	22	28	22	115	188	202	196	222	218	3.704663469647	3.50502926546562	2.81483404544465	2.48463874688962	3.10882209323323	1.61021037129589	2.37790136070481	1.89475416870015	1.11361065652761	3.48723346166295	2.1240110998689	-0.233316793990322	0.284864912280702	0.227295475005923	-0.289285693935694	-0.299274639433383	-0.750492424242424	0.181601653965811	0.256188617886179	0.200930769230769	-0.76632380952381	0.354832956560327	26.0369432461259	0.596800000000016	-11.0232666666666	-7.0632352941177	6.65913664185274	-12.7556666666667	-9.30119999999998	-15.2925	-7.87622786485545	-2.25618952380945	-9.93033333333335	91.2672746586746	3.58395238095233	-9.5192333333334	-0.189400000000006	-12.5823	-17.8250238095238	10	10015641	10114289	10	10011925	10015640	Zm00001d023554	2
intergenic_rr_35438	10	10015641	10114289	0.135342407551907	0.079750392846674								0	0	0	0	0	0	0	0	0	0	0	0	0	0	0	0	0	0	0	0	0	0	0	0				0	0	0	0	0	0	0	0	0	0	0	0	0	0	0	0	0	0	0	0	0	0	0	0	0	72	32	intergenic	98648	8	4	6	6	4	7	6	7	8	4	6	3	0	0	1	1	2	0	0	0	2	0	124	123	137	124	106	141	133	133	124	130	127	18	14	26	19	14	12	12	31	35	25	25	15	29	28	35	45	13	34	28	27	20	32	42	21	38	21	21	21	39	42	15	38	24	43	21	37	43	24	42	22	28	22	115	188	202	196	222	218	3.704663469647	3.50502926546562	2.81483404544465	2.48463874688962	3.10882209323323	1.61021037129589	2.37790136070481	1.89475416870015	1.11361065652761	3.48723346166295	2.1240110998689	-0.233316793990322	0.284864912280702	0.227295475005923	-0.289285693935694	-0.299274639433383	-0.750492424242424	0.181601653965811	0.256188617886179	0.200930769230769	-0.76632380952381	0.354832956560327	26.0369432461259	0.596800000000016	-11.0232666666666	-7.0632352941177	6.65913664185274	-12.7556666666667	-9.30119999999998	-15.2925	-7.87622786485545	-2.25618952380945	-9.93033333333335	91.2672746586746	3.58395238095233	-9.5192333333334	-0.189400000000006	-12.5823	-17.8250238095238	10	10015641	10114289	10	10114290	10116746	Zm00001d023555	2
intergenic_rr_35439	10	10116747	10135355	0	0								0	0	0	0	0	0	0	0	0	0	0	0	0	0	0	0	0	0	0	0	0	0	0	0				0	0	0	0	0	0	0	0	0	0	0	0	0	0	0	0	0	0	0	0	0	0	0	0	0	0	0	intergenic	18608	0	0	0	0	0	0	0	0	0	0	0	0	0	0	0	0	0	0	0	0	0	0	0	0	0	0	0	0	0	0	0	0	0	0	0	0	0	0	0	0	0	0	0	0	0	0	0	0	0	0	0	0	0	0	0	0	0	0	0	0	0	0	0	0	0	0	0	0	0	0	0	0	0	0	0	0	0	0	0	0	0	0.00202656633700474	0.00762848964395686	0.00401376298970986	7.10995763419249e-06	0.00309149882051367	2.24654510266439e-05	3.13209512009363e-05	2.21570751838497e-05	0.0350249840871334	1.22759957603814e-05	6.10689158390719e-07	0	0	0	0	0	0.002	0	0	0	0	0	0.0605005100242018	0	0.003	0	7.29571984435798e-07	0.0492	1.47221798526173e-06	2.91647328012876e-06	7.92184514532783e-06	2.62134051012332e-06	1.69088411317095e-06	0.00271480503218508	0.05	0.028	0.089202433095429	0.00200195145749482	0.272801438503956	10	10116747	10135355	10	10114290	10116746	Zm00001d023555	2
intergenic_rr_35439	10	10116747	10135355	0	0								0	0	0	0	0	0	0	0	0	0	0	0	0	0	0	0	0	0	0	0	0	0	0	0				0	0	0	0	0	0	0	0	0	0	0	0	0	0	0	0	0	0	0	0	0	0	0	0	0	0	0	intergenic	18608	0	0	0	0	0	0	0	0	0	0	0	0	0	0	0	0	0	0	0	0	0	0	0	0	0	0	0	0	0	0	0	0	0	0	0	0	0	0	0	0	0	0	0	0	0	0	0	0	0	0	0	0	0	0	0	0	0	0	0	0	0	0	0	0	0	0	0	0	0	0	0	0	0	0	0	0	0	0	0	0	0	0.00202656633700474	0.00762848964395686	0.00401376298970986	7.10995763419249e-06	0.00309149882051367	2.24654510266439e-05	3.13209512009363e-05	2.21570751838497e-05	0.0350249840871334	1.22759957603814e-05	6.10689158390719e-07	0	0	0	0	0	0.002	0	0	0	0	0	0.0605005100242018	0	0.003	0	7.29571984435798e-07	0.0492	1.47221798526173e-06	2.91647328012876e-06	7.92184514532783e-06	2.62134051012332e-06	1.69088411317095e-06	0.00271480503218508	0.05	0.028	0.089202433095429	0.00200195145749482	0.272801438503956	10	10116747	10135355	10	10135356	10136858	Zm00001d023556	2
intergenic_rr_3544	1	213644931	213685222	0.192756876443835	0.174230805718778								0	0	0	0	0	0	0	0	0	0	0	0	0	0	0	0	0	0	0	0	0	0	0	0				0	0	0	0	0	0	0	0	0	0	0	0	0	0	0	0	0	0	0	0	0	0	0	0	0	1113	895	intergenic	40291	28	21	19	19	20	18	19	18	18	20	21	1	0	1	0	4	0	1	0	3	1	2	200	162	169	144	157	151	174	131	151	181	156	151	173	143	127	116	100	123	56	67	37	53	34	58	41	40	65	31	83	37	60	52	50	64	35	84	45	51	44	52	61	30	65	44	51	43	40	67	25	63	38	46	48	933	345	368	371	345	327	2.0046	1.03796666666666	1.99483333333333	1.44896666666667	1.55653333333334	1.95586666666668	1.85583333333334	1.92890000000001	1.84193333333332	0.619866666666688	1.1487	6.47926666666667	0.765333333333333	0.973266666666667	1.10463333333333	-0.826666666666665	0.854066666666667	0.275133333333334	1.0383	0.373533333333335	0.730733333333334	0.3629	202.1616	130.350633333333	117.9414	135.493866666666	124.712366666667	124.146933333333	107.6385	135.791766666667	131.187	114.503333333333	117.310666666667	151.026566666667	224.7286	205.69059047619	215.667133333333	235.0524	217.089033333333	1	213644931	213685222	1	213635320	213644930	Zm00001d032116	2
intergenic_rr_3544	1	213644931	213685222	0.192756876443835	0.174230805718778								0	0	0	0	0	0	0	0	0	0	0	0	0	0	0	0	0	0	0	0	0	0	0	0				0	0	0	0	0	0	0	0	0	0	0	0	0	0	0	0	0	0	0	0	0	0	0	0	0	1113	895	intergenic	40291	28	21	19	19	20	18	19	18	18	20	21	1	0	1	0	4	0	1	0	3	1	2	200	162	169	144	157	151	174	131	151	181	156	151	173	143	127	116	100	123	56	67	37	53	34	58	41	40	65	31	83	37	60	52	50	64	35	84	45	51	44	52	61	30	65	44	51	43	40	67	25	63	38	46	48	933	345	368	371	345	327	2.0046	1.03796666666666	1.99483333333333	1.44896666666667	1.55653333333334	1.95586666666668	1.85583333333334	1.92890000000001	1.84193333333332	0.619866666666688	1.1487	6.47926666666667	0.765333333333333	0.973266666666667	1.10463333333333	-0.826666666666665	0.854066666666667	0.275133333333334	1.0383	0.373533333333335	0.730733333333334	0.3629	202.1616	130.350633333333	117.9414	135.493866666666	124.712366666667	124.146933333333	107.6385	135.791766666667	131.187	114.503333333333	117.310666666667	151.026566666667	224.7286	205.69059047619	215.667133333333	235.0524	217.089033333333	1	213644931	213685222	1	213685223	213690923	Zm00001d032117	2
intergenic_rr_35440	10	10136859	10159148	0.205315587935761	0.111473088202567	5.415			5.47868421052632				0	0	0	0	0	0	0	0	0	0	0	0	0	0	0	0	0	0	0	0	0	0	0	0				0	0	0	0	0	0	0	0	0	0	0	0	0	0	0	0	0	0	0	0	0	0	0	0	0	216	113	intergenic	22289	17	12	11	11	11	12	11	10	10	10	10	6	1	2	1	1	1	0	0	1	2	2	184	241	204	246	218	244	245	226	246	236	257	52	77	61	65	32	46	52	70	88	41	92	43	63	45	77	78	45	89	52	72	45	76	69	40	98	50	66	51	68	69	37	93	42	70	56	84	86	32	87	54	68	50	385	441	458	450	435	461	1.87934628557489	0.826610161187984	1.61537487734487	2.19198174296935	1.55868941171442	1.14114885833121	1.29065438205144	2.62280693482644	2.41107001443002	1.88842517760727	1.86077216869152	1.17066439232409	0.0917944444444445	-0.273974523809522	-0.131270418470418	0.14374007936508	0.114853877340411	0.527678431372549	0.548888095238095	-0.0156666666666663	-0.563776262626262	-0.42052380952381	51.1964330550401	-24.9184333333333	-8.07872121212114	-31.9534333333333	-9.6986746031746	-24.9171666666667	-30.3878666666666	-21.9222222222224	-34.6752	-22.3133128205128	-34.9752333333333	149.060252123552	-58.5568047619048	-74.5678333333333	-67.7787819347321	-52.4189190476189	-73.7765000000003	10	10136859	10159148	10	10135356	10136858	Zm00001d023556	2
intergenic_rr_35440	10	10136859	10159148	0.205315587935761	0.111473088202567	5.415			5.47868421052632				0	0	0	0	0	0	0	0	0	0	0	0	0	0	0	0	0	0	0	0	0	0	0	0				0	0	0	0	0	0	0	0	0	0	0	0	0	0	0	0	0	0	0	0	0	0	0	0	0	216	113	intergenic	22289	17	12	11	11	11	12	11	10	10	10	10	6	1	2	1	1	1	0	0	1	2	2	184	241	204	246	218	244	245	226	246	236	257	52	77	61	65	32	46	52	70	88	41	92	43	63	45	77	78	45	89	52	72	45	76	69	40	98	50	66	51	68	69	37	93	42	70	56	84	86	32	87	54	68	50	385	441	458	450	435	461	1.87934628557489	0.826610161187984	1.61537487734487	2.19198174296935	1.55868941171442	1.14114885833121	1.29065438205144	2.62280693482644	2.41107001443002	1.88842517760727	1.86077216869152	1.17066439232409	0.0917944444444445	-0.273974523809522	-0.131270418470418	0.14374007936508	0.114853877340411	0.527678431372549	0.548888095238095	-0.0156666666666663	-0.563776262626262	-0.42052380952381	51.1964330550401	-24.9184333333333	-8.07872121212114	-31.9534333333333	-9.6986746031746	-24.9171666666667	-30.3878666666666	-21.9222222222224	-34.6752	-22.3133128205128	-34.9752333333333	149.060252123552	-58.5568047619048	-74.5678333333333	-67.7787819347321	-52.4189190476189	-73.7765000000003	10	10136859	10159148	10	10159149	10163913	Zm00001d023557	2
intergenic_rr_35441	10	10163914	10165236	0.294632908162728	0.200863533229897	1.93105263157895	-6.4055	4.677	1.57197549019608				0	0	0	0	0	0	0	0	0	0	0	0	0	0	0	0	0	0	0	0	0	0	0	0				0	0	0	0	0	0	0	0	0	0	0	0	0	0	0	0	0	0	0	0	0	0	0	0	0	60	46	intergenic	1322	14	9	8	9	9	6	7	7	8	8	8	4	0	1	1	0	0	0	0	0	0	1	190	70	73	49	50	78	59	63	61	75	48	19	40	38	37	32	24	42	16	23	9	12	10	15	10	22	13	14	22	11	18	12	16	17	9	18	16	7	11	19	22	7	13	10	10	11	19	11	12	22	6	8	8	232	95	112	94	92	86	-3.20397216384055	-2.24895778487879	-1.60949294728987	-2.21237503897122	-2.3563274137307	-0.328853785658543	-1.02233340991874	-1.13607777369789	-1.43143263735517	-1.78223854621087	-1.4991634707636	-0.886085340512476	0.0593474449365193	-0.399717540863534	-0.528354062317185	0.213900475051768	0.0640870213063888	0.0545360305010262	0.130487429561905	0.0787074508159419	0.0857635500933673	-0.446686375698823	-61.405412984924	-13.868032768955	-16.7035798006379	-3.34597591901851	-1.7225849357594	-17.6442727814874	-8.55999416467125	-9.87053175912931	-8.92608676410578	-16.4143139520155	-1.17462504282563	8.07577108857117	-17.0212090913818	-25.4480469102793	-16.2427098135799	-12.707195167616	-11.3247657734656	10	10163914	10165236	10	10159149	10163913	Zm00001d023557	2
intergenic_rr_35441	10	10163914	10165236	0.294632908162728	0.200863533229897	1.93105263157895	-6.4055	4.677	1.57197549019608				0	0	0	0	0	0	0	0	0	0	0	0	0	0	0	0	0	0	0	0	0	0	0	0				0	0	0	0	0	0	0	0	0	0	0	0	0	0	0	0	0	0	0	0	0	0	0	0	0	60	46	intergenic	1322	14	9	8	9	9	6	7	7	8	8	8	4	0	1	1	0	0	0	0	0	0	1	190	70	73	49	50	78	59	63	61	75	48	19	40	38	37	32	24	42	16	23	9	12	10	15	10	22	13	14	22	11	18	12	16	17	9	18	16	7	11	19	22	7	13	10	10	11	19	11	12	22	6	8	8	232	95	112	94	92	86	-3.20397216384055	-2.24895778487879	-1.60949294728987	-2.21237503897122	-2.3563274137307	-0.328853785658543	-1.02233340991874	-1.13607777369789	-1.43143263735517	-1.78223854621087	-1.4991634707636	-0.886085340512476	0.0593474449365193	-0.399717540863534	-0.528354062317185	0.213900475051768	0.0640870213063888	0.0545360305010262	0.130487429561905	0.0787074508159419	0.0857635500933673	-0.446686375698823	-61.405412984924	-13.868032768955	-16.7035798006379	-3.34597591901851	-1.7225849357594	-17.6442727814874	-8.55999416467125	-9.87053175912931	-8.92608676410578	-16.4143139520155	-1.17462504282563	8.07577108857117	-17.0212090913818	-25.4480469102793	-16.2427098135799	-12.707195167616	-11.3247657734656	10	10163914	10165236	10	10165237	10166640	Zm00001d023558	2
intergenic_rr_35442	10	10166641	10215794	0.233125887777782	0.203716712521739	1.91	-0.346	2.36107692307692	5.1552380952381				0	0	0	0	0	0	0	0	0	0	0	0	0	0	0	0	0	0	0	0	0	0	0	0				0	0	0	0	0	0	0	0	0	0	0	0	0	0	0	0	0	0	0	0	0	0	0	0	1	1335	921	intergenic	49153	37	27	27	29	27	31	27	27	30	25	26	8	6	3	5	3	7	6	1	4	5	4	907	751	676	678	626	702	670	649	677	695	656	205	192	194	164	112	137	159	240	290	129	278	188	205	173	279	245	136	293	187	235	170	224	281	121	296	173	243	182	236	280	112	259	162	220	180	243	302	108	272	173	221	187	1163	1502	1544	1520	1449	1506	-1.07413333333334	-2.37036666666667	-1.1453	-2.29883333333332	-1.5769	-3.86140000000001	-1.82596666666669	-1.51956666666667	-3.18099999999999	-0.834266666666686	-1.79613333333334	2.82903333333333	-1.64423333333333	-0.231833333333333	-1.3826	-0.089733333333335	-1.87116666666667	-1.77193333333333	0.513733333333334	-0.331333333333332	-0.916666666666666	-0.762533333333332	-144.7792	-154.6821	-127.2203	-128.801233333333	-91.8374666666666	-147.2337	-126.408166666667	-114.4975	-136.120533333333	-132.4581	-126.7743	144.2948	-362.167833333333	-344.865133333334	-334.5788	-302.060433333333	-332.7365	10	10166641	10215794	10	10165237	10166640	Zm00001d023558	2
intergenic_rr_35442	10	10166641	10215794	0.233125887777782	0.203716712521739	1.91	-0.346	2.36107692307692	5.1552380952381				0	0	0	0	0	0	0	0	0	0	0	0	0	0	0	0	0	0	0	0	0	0	0	0				0	0	0	0	0	0	0	0	0	0	0	0	0	0	0	0	0	0	0	0	0	0	0	0	1	1335	921	intergenic	49153	37	27	27	29	27	31	27	27	30	25	26	8	6	3	5	3	7	6	1	4	5	4	907	751	676	678	626	702	670	649	677	695	656	205	192	194	164	112	137	159	240	290	129	278	188	205	173	279	245	136	293	187	235	170	224	281	121	296	173	243	182	236	280	112	259	162	220	180	243	302	108	272	173	221	187	1163	1502	1544	1520	1449	1506	-1.07413333333334	-2.37036666666667	-1.1453	-2.29883333333332	-1.5769	-3.86140000000001	-1.82596666666669	-1.51956666666667	-3.18099999999999	-0.834266666666686	-1.79613333333334	2.82903333333333	-1.64423333333333	-0.231833333333333	-1.3826	-0.089733333333335	-1.87116666666667	-1.77193333333333	0.513733333333334	-0.331333333333332	-0.916666666666666	-0.762533333333332	-144.7792	-154.6821	-127.2203	-128.801233333333	-91.8374666666666	-147.2337	-126.408166666667	-114.4975	-136.120533333333	-132.4581	-126.7743	144.2948	-362.167833333333	-344.865133333334	-334.5788	-302.060433333333	-332.7365	10	10166641	10215794	10	10215795	10217698	Zm00001d023559	2
intergenic_rr_35443	10	10217699	10218733	0.21911648919881	0.147657636536855								0	0	0	0	0	0	0	0	0	0	0	0	0	0	0	0	0	0	0	0	0	0	0	0				0	0	0	0	0	0	0	0	0	0	0	0	0	0	0	0	0	0	0	0	0	0	0	0	1	41	25	intergenic	1034	10	4	5	5	6	4	5	4	7	4	4	11	1	0	0	0	0	0	0	0	0	0	58	27	36	28	37	35	23	27	27	28	34	31	19	28	23	28	11	25	12	12	7	10	10	6	4	6	13	5	10	7	4	2	11	10	4	11	8	8	4	7	6	3	9	7	4	6	7	5	0	9	5	7	4	165	61	47	56	42	37	0.950697055644667	2.47188193705601	1.77789775431468	1.89805916009712	1.15969532100507	2.85355941289972	1.94871853446914	2.28827744402135	0.39728994848462	2.18720834588856	2.23065359925783	-5.62080231419986	-0.540906196885516	0.113280875312429	0.131001768362081	0.140441855146913	0.0848991302201833	0.0585829706750678	0.0895325166818566	0.151024358326292	0.0678234367630721	0.0967210153422835	9.00520089623379	9.9526596085461	2.91134625238876	7.56353055441225	1.56872741551211	2.01465218113765	11.2157974737284	8.74177482367406	8.8325764426281	6.45309816096846	5.10925149258355	29.0562364404446	-1.95253515078145	7.06857448197029	3.24390866263324	10.6435498099611	12.8792492078399	10	10217699	10218733	10	10215795	10217698	Zm00001d023559	2
intergenic_rr_35443	10	10217699	10218733	0.21911648919881	0.147657636536855								0	0	0	0	0	0	0	0	0	0	0	0	0	0	0	0	0	0	0	0	0	0	0	0				0	0	0	0	0	0	0	0	0	0	0	0	0	0	0	0	0	0	0	0	0	0	0	0	1	41	25	intergenic	1034	10	4	5	5	6	4	5	4	7	4	4	11	1	0	0	0	0	0	0	0	0	0	58	27	36	28	37	35	23	27	27	28	34	31	19	28	23	28	11	25	12	12	7	10	10	6	4	6	13	5	10	7	4	2	11	10	4	11	8	8	4	7	6	3	9	7	4	6	7	5	0	9	5	7	4	165	61	47	56	42	37	0.950697055644667	2.47188193705601	1.77789775431468	1.89805916009712	1.15969532100507	2.85355941289972	1.94871853446914	2.28827744402135	0.39728994848462	2.18720834588856	2.23065359925783	-5.62080231419986	-0.540906196885516	0.113280875312429	0.131001768362081	0.140441855146913	0.0848991302201833	0.0585829706750678	0.0895325166818566	0.151024358326292	0.0678234367630721	0.0967210153422835	9.00520089623379	9.9526596085461	2.91134625238876	7.56353055441225	1.56872741551211	2.01465218113765	11.2157974737284	8.74177482367406	8.8325764426281	6.45309816096846	5.10925149258355	29.0562364404446	-1.95253515078145	7.06857448197029	3.24390866263324	10.6435498099611	12.8792492078399	10	10217699	10218733	10	10218734	10222557	Zm00001d023560	2
intergenic_rr_35444	10	10222558	10261775	0.209679440317994	0.139160000577427	10.2		-9.773					0	0	0	0	0	0	0	0	0	0	0	0	0	0	0	0	0	0	0	0	0	0	0	0				0	0	0	0	0	0	0	0	0	0	0	0	0	0	0	0	0	0	0	0	0	0	0	0	0	261	113	intergenic	39217	18	11	14	16	15	13	15	13	13	13	11	4	3	3	3	1	4	2	1	2	0	4	410	361	361	345	344	380	375	349	360	340	363	61	44	86	64	26	41	65	108	131	41	115	66	72	71	101	129	43	127	64	87	80	114	129	50	116	72	77	78	93	113	48	107	74	95	81	124	118	47	117	81	75	69	387	604	631	636	611	631	3.20121567804954	2.94858749991951	1.24700301587302	0.984645595783196	1.43985219615221	2.21975989729225	0.495661149613389	1.74234806036756	2.22095572871573	2.34372390882774	2.62404619424694	1.71172380952381	-1.10802222222222	-0.952491341991342	-1.09978311688312	0.0335989898989899	-1.529660342556	-0.56338253968254	0.00735834779255873	-0.409957026307026	0.563623076923077	-1.57259850606909	-56.6996666666667	-92.1435571428573	-81.3985	-74.2244948717951	-78.0855809523808	-93.5873111111111	-101.227028571428	-88.3466666666666	-93.5046666666668	-76.1862857142859	-90.1083	246.641220634921	-143.531423015873	-155.240366666667	-162.819156926407	-147.882385714285	-170.860033333333	10	10222558	10261775	10	10218734	10222557	Zm00001d023560	2
intergenic_rr_35444	10	10222558	10261775	0.209679440317994	0.139160000577427	10.2		-9.773					0	0	0	0	0	0	0	0	0	0	0	0	0	0	0	0	0	0	0	0	0	0	0	0				0	0	0	0	0	0	0	0	0	0	0	0	0	0	0	0	0	0	0	0	0	0	0	0	0	261	113	intergenic	39217	18	11	14	16	15	13	15	13	13	13	11	4	3	3	3	1	4	2	1	2	0	4	410	361	361	345	344	380	375	349	360	340	363	61	44	86	64	26	41	65	108	131	41	115	66	72	71	101	129	43	127	64	87	80	114	129	50	116	72	77	78	93	113	48	107	74	95	81	124	118	47	117	81	75	69	387	604	631	636	611	631	3.20121567804954	2.94858749991951	1.24700301587302	0.984645595783196	1.43985219615221	2.21975989729225	0.495661149613389	1.74234806036756	2.22095572871573	2.34372390882774	2.62404619424694	1.71172380952381	-1.10802222222222	-0.952491341991342	-1.09978311688312	0.0335989898989899	-1.529660342556	-0.56338253968254	0.00735834779255873	-0.409957026307026	0.563623076923077	-1.57259850606909	-56.6996666666667	-92.1435571428573	-81.3985	-74.2244948717951	-78.0855809523808	-93.5873111111111	-101.227028571428	-88.3466666666666	-93.5046666666668	-76.1862857142859	-90.1083	246.641220634921	-143.531423015873	-155.240366666667	-162.819156926407	-147.882385714285	-170.860033333333	10	10222558	10261775	10	10261776	10264953	Zm00001d023561	2
intergenic_rr_35445	10	10264954	10266211	0.0913853991606999	0.00929192466230526								0	0	0	0	0	0	0	0	0	0	0	0	0	0	0	0	0	0	0	0	0	0	0	0				0	0	0	0	0	0	0	0	0	0	0	0	0	0	0	0	0	0	0	0	0	0	0	0	0	5	2	intergenic	1257	7	6	6	6	6	7	7	6	7	6	6	0	0	0	1	0	0	1	2	0	1	0	17	26	32	17	30	34	30	25	40	26	27	0	0	0	0	0	0	0	13	17	4	2	1	6	1	13	7	1	1	3	1	2	13	9	3	2	2	12	3	7	14	1	3	2	4	2	11	15	11	2	2	3	3	0	44	28	44	33	47	-3.22996909062666	-3.22531146230449	-3.13321824934235	-3.33404048248361	-3.11163440074818	-3.98691318414564	-4.00920094470471	-3.24696198937975	-3.84055148918776	-3.24378906354587	-3.1061084740632	0.102302647100392	0.0853109320456306	0.047231922688047	-0.572218457256846	0.0511978100644662	0.0262249965195424	-0.572469973764501	-1.11224925441889	0.0278213316951983	-0.597976775428106	0.016897778626614	5.02613349398548	-5.00090646208695	-10.1840380792434	0.664910499638161	-8.46085980000837	-11.491093572702	-9.93109439407975	-4.90859745092601	-14.9977873761788	-7.96223308690499	-6.03191976750548	5.42018085443877	-15.2012945802098	-1.13176872694988	-11.9470379820377	-6.4854239161865	-14.9452324540617	10	10264954	10266211	10	10261776	10264953	Zm00001d023561	2
intergenic_rr_35445	10	10264954	10266211	0.0913853991606999	0.00929192466230526								0	0	0	0	0	0	0	0	0	0	0	0	0	0	0	0	0	0	0	0	0	0	0	0				0	0	0	0	0	0	0	0	0	0	0	0	0	0	0	0	0	0	0	0	0	0	0	0	0	5	2	intergenic	1257	7	6	6	6	6	7	7	6	7	6	6	0	0	0	1	0	0	1	2	0	1	0	17	26	32	17	30	34	30	25	40	26	27	0	0	0	0	0	0	0	13	17	4	2	1	6	1	13	7	1	1	3	1	2	13	9	3	2	2	12	3	7	14	1	3	2	4	2	11	15	11	2	2	3	3	0	44	28	44	33	47	-3.22996909062666	-3.22531146230449	-3.13321824934235	-3.33404048248361	-3.11163440074818	-3.98691318414564	-4.00920094470471	-3.24696198937975	-3.84055148918776	-3.24378906354587	-3.1061084740632	0.102302647100392	0.0853109320456306	0.047231922688047	-0.572218457256846	0.0511978100644662	0.0262249965195424	-0.572469973764501	-1.11224925441889	0.0278213316951983	-0.597976775428106	0.016897778626614	5.02613349398548	-5.00090646208695	-10.1840380792434	0.664910499638161	-8.46085980000837	-11.491093572702	-9.93109439407975	-4.90859745092601	-14.9977873761788	-7.96223308690499	-6.03191976750548	5.42018085443877	-15.2012945802098	-1.13176872694988	-11.9470379820377	-6.4854239161865	-14.9452324540617	10	10264954	10266211	10	10266212	10266655	Zm00001d023562	2
intergenic_rr_35446	10	10266656	10266969	0.214404852794663	0.145459937534716								0	0	0	0	0	0	0	0	0	0	0	0	0	0	0	0	0	0	0	0	0	0	0	0				0	0	0	0	0	0	0	0	0	0	0	0	0	0	0	0	0	0	0	0	0	0	0	0	0	25	14	intergenic	313	5	3	2	1	2	3	1	2	3	3	2	0	0	0	0	0	0	0	0	0	0	0	24	11	16	9	10	19	19	13	13	14	9	8	12	14	7	2	4	7	6	11	4	3	2	7	2	3	4	2	0	3	8	2	3	3	3	2	4	10	4	4	4	5	4	2	10	3	3	4	2	3	3	13	3	54	35	22	29	32	31	2.62316363519814	2.18316901935353	2.8378780432903	3.61320545775627	3.16671949375824	1.94392019527108	3.52715724507109	2.74250733073373	2.48215957884853	2.39770851952575	2.99859555356688	0.504859270474382	0.0863421874731371	0.0633216827563895	0.0595391035531242	0.123528926331791	0.0463423853159515	0.209875820946888	0.0495245564347673	0.102260849152729	0.0474628166706994	0.12054203028916	7.3352727685055	7.78518346545302	5.87970939346405	8.98027730822284	9.5773396489237	2.87312373272986	4.39683716174445	6.83456119621883	6.37364949569933	4.92265692824149	9.08349512778544	59.8812900664322	3.44954539065948	11.3327801449189	6.16024317298083	5.8424647786138	5.36054695843848	10	10266656	10266969	10	10266212	10266655	Zm00001d023562	2
intergenic_rr_35446	10	10266656	10266969	0.214404852794663	0.145459937534716								0	0	0	0	0	0	0	0	0	0	0	0	0	0	0	0	0	0	0	0	0	0	0	0				0	0	0	0	0	0	0	0	0	0	0	0	0	0	0	0	0	0	0	0	0	0	0	0	0	25	14	intergenic	313	5	3	2	1	2	3	1	2	3	3	2	0	0	0	0	0	0	0	0	0	0	0	24	11	16	9	10	19	19	13	13	14	9	8	12	14	7	2	4	7	6	11	4	3	2	7	2	3	4	2	0	3	8	2	3	3	3	2	4	10	4	4	4	5	4	2	10	3	3	4	2	3	3	13	3	54	35	22	29	32	31	2.62316363519814	2.18316901935353	2.8378780432903	3.61320545775627	3.16671949375824	1.94392019527108	3.52715724507109	2.74250733073373	2.48215957884853	2.39770851952575	2.99859555356688	0.504859270474382	0.0863421874731371	0.0633216827563895	0.0595391035531242	0.123528926331791	0.0463423853159515	0.209875820946888	0.0495245564347673	0.102260849152729	0.0474628166706994	0.12054203028916	7.3352727685055	7.78518346545302	5.87970939346405	8.98027730822284	9.5773396489237	2.87312373272986	4.39683716174445	6.83456119621883	6.37364949569933	4.92265692824149	9.08349512778544	59.8812900664322	3.44954539065948	11.3327801449189	6.16024317298083	5.8424647786138	5.36054695843848	10	10266656	10266969	10	10266970	10269800	Zm00001d023563	2
intergenic_rr_35447	10	10269801	10303267	0.281826383191662	0.207784540698417								0	0	0	0	0	0	0	0	0	0	0	0	0	0	0	0	0	0	0	0	0	0	0	0				0	0	0	0	0	0	0	0	0	0	0	0	0	0	0	0	0	0	0	0	0	0	0	0	0	187	136	intergenic	33466	17	12	10	11	10	11	11	12	10	10	10	4	0	2	0	0	1	0	1	0	0	0	219	140	142	153	122	141	137	168	129	167	128	51	32	48	20	24	31	40	57	59	25	43	32	30	31	43	44	15	45	25	43	28	42	49	19	37	25	36	28	38	40	20	38	24	29	40	47	40	19	39	31	33	25	246	277	243	236	229	234	1.97054665279588	1.10756887769953	2.35100005182076	1.85040914918415	2.02078523143523	1.7820377224225	1.7350180251275	1.30544898917731	2.48030288600289	2.23833089851325	2.4142021661913	0.277366666666669	0.30909007936508	-0.743517553688142	0.180285714285714	0.204611655011655	-0.207305196147939	0.297378571428572	-0.1865	0.351322807017544	0.449088888888889	0.323911631363805	-10.0085333333334	-4.32972030651348	-9.32333888888894	-13.3689809523809	-0.405821356421455	-9.20949999999993	-5.34839999999997	-20.3758219047619	-1.6541166666667	-21.0033333333332	-3.39240196078437	149.761909535202	-36.7882966507179	-20.5862904761905	-13.1625857142857	-15.3001952380951	-14.0801086580087	10	10269801	10303267	10	10266970	10269800	Zm00001d023563	2
intergenic_rr_35447	10	10269801	10303267	0.281826383191662	0.207784540698417								0	0	0	0	0	0	0	0	0	0	0	0	0	0	0	0	0	0	0	0	0	0	0	0				0	0	0	0	0	0	0	0	0	0	0	0	0	0	0	0	0	0	0	0	0	0	0	0	0	187	136	intergenic	33466	17	12	10	11	10	11	11	12	10	10	10	4	0	2	0	0	1	0	1	0	0	0	219	140	142	153	122	141	137	168	129	167	128	51	32	48	20	24	31	40	57	59	25	43	32	30	31	43	44	15	45	25	43	28	42	49	19	37	25	36	28	38	40	20	38	24	29	40	47	40	19	39	31	33	25	246	277	243	236	229	234	1.97054665279588	1.10756887769953	2.35100005182076	1.85040914918415	2.02078523143523	1.7820377224225	1.7350180251275	1.30544898917731	2.48030288600289	2.23833089851325	2.4142021661913	0.277366666666669	0.30909007936508	-0.743517553688142	0.180285714285714	0.204611655011655	-0.207305196147939	0.297378571428572	-0.1865	0.351322807017544	0.449088888888889	0.323911631363805	-10.0085333333334	-4.32972030651348	-9.32333888888894	-13.3689809523809	-0.405821356421455	-9.20949999999993	-5.34839999999997	-20.3758219047619	-1.6541166666667	-21.0033333333332	-3.39240196078437	149.761909535202	-36.7882966507179	-20.5862904761905	-13.1625857142857	-15.3001952380951	-14.0801086580087	10	10269801	10303267	10	10303268	10309476	Zm00001d023564	2
intergenic_rr_35448	10	10309477	10313564	0.233680957185534	0.192471834568325								0	0	0	0	0	0	0	0	0	0	0	0	0	0	0	0	0	0	0	0	0	0	0	0				0	0	0	0	0	0	0	0	0	0	0	0	0	0	0	0	0	0	0	0	0	0	0	0	4	498	330	intergenic	4087	21	15	14	17	13	16	15	15	14	14	16	2	3	1	0	1	1	2	1	2	0	2	268	197	175	191	198	175	178	170	190	188	156	130	129	108	116	111	82	91	60	67	37	51	37	53	40	49	57	36	62	39	48	41	58	57	29	44	30	64	36	53	71	21	56	32	70	53	42	49	24	71	39	51	51	767	345	331	318	356	327	0.738733333333332	0.0289333333333346	0.209033333333339	-1.08463333333334	0.625733333333335	-0.368941025641027	0.185433333333332	0.519933333333345	0.446809523809526	0.622566666666668	-0.00783333333332514	1.08517777777778	-1.20372758352758	-0.3347	0.333466666666667	0.130233333333334	0.0430564102564106	-0.510166666666667	0.0808666666666664	-0.454199999999999	0.4805	-0.469522222222223	-10.7264666666667	-20.5826333333334	-12.4922000000001	-22.6374666666668	-23.5953999999999	-12.5351666666667	-10.3472333333332	-9.08813333333319	-17.7495666666667	-18.6384333333334	-3.47086666666669	51.6573380952388	-35.7908666666668	-28.9356	-16.9972333333334	-35.4769666666664	-21.4621000000001	10	10309477	10313564	10	10303268	10309476	Zm00001d023564	2
intergenic_rr_35448	10	10309477	10313564	0.233680957185534	0.192471834568325								0	0	0	0	0	0	0	0	0	0	0	0	0	0	0	0	0	0	0	0	0	0	0	0				0	0	0	0	0	0	0	0	0	0	0	0	0	0	0	0	0	0	0	0	0	0	0	0	4	498	330	intergenic	4087	21	15	14	17	13	16	15	15	14	14	16	2	3	1	0	1	1	2	1	2	0	2	268	197	175	191	198	175	178	170	190	188	156	130	129	108	116	111	82	91	60	67	37	51	37	53	40	49	57	36	62	39	48	41	58	57	29	44	30	64	36	53	71	21	56	32	70	53	42	49	24	71	39	51	51	767	345	331	318	356	327	0.738733333333332	0.0289333333333346	0.209033333333339	-1.08463333333334	0.625733333333335	-0.368941025641027	0.185433333333332	0.519933333333345	0.446809523809526	0.622566666666668	-0.00783333333332514	1.08517777777778	-1.20372758352758	-0.3347	0.333466666666667	0.130233333333334	0.0430564102564106	-0.510166666666667	0.0808666666666664	-0.454199999999999	0.4805	-0.469522222222223	-10.7264666666667	-20.5826333333334	-12.4922000000001	-22.6374666666668	-23.5953999999999	-12.5351666666667	-10.3472333333332	-9.08813333333319	-17.7495666666667	-18.6384333333334	-3.47086666666669	51.6573380952388	-35.7908666666668	-28.9356	-16.9972333333334	-35.4769666666664	-21.4621000000001	10	10309477	10313564	10	10313565	10314782	Zm00001d023565	2
intergenic_rr_35449	10	10314783	10418396	0.203917648273064	0.170468623125219	2.49666666666667		2.89	1.71				0	0	0	0	0	0	0	0	0	0	0	0	0	0	0	0	0	0	0	0	0	0	0	0				0	0	0	0	0	0	0	0	0	0	0	0	0	0	0	0	0	0	0	0	0	0	0	0	5	585	428	intergenic	103613	27	17	18	21	20	19	18	19	18	19	18	8	0	3	1	0	0	1	1	1	5	4	541	361	351	349	352	354	353	335	346	322	338	173	239	211	177	116	157	156	119	128	45	103	56	87	91	89	103	59	116	80	93	81	98	110	56	88	72	79	91	104	113	62	114	70	87	74	100	115	52	121	72	102	88	1229	629	621	593	624	650	4.60859999999999	4.67954705882353	4.06536666666666	2.51270952380952	2.49825238095238	3.7994645021645	4.14694444444444	4.0651717948718	4.32393333333333	3.57743333333332	4.98006666666665	1.0901	0.902233333333333	-0.616790476190476	0.216	0.6344	1.04826666666667	0.3618	0.180333333333334	0.228454545454545	-1.64296666666667	-0.822466666666666	-49.3850000000002	-23.6238571428569	-20.5038857142859	-17.5778999999999	-19.2446833333335	-21.1637333333334	-17.9826666666666	-11.2927000000001	-14.0688333333335	-4.21236666666658	-14.6602333333334	32.7085428571434	-35.7904666666663	-28.207466666667	-5.77630000000022	-33.5454333333331	-47.6826333333336	10	10314783	10418396	10	10313565	10314782	Zm00001d023565	2
intergenic_rr_35449	10	10314783	10418396	0.203917648273064	0.170468623125219	2.49666666666667		2.89	1.71				0	0	0	0	0	0	0	0	0	0	0	0	0	0	0	0	0	0	0	0	0	0	0	0				0	0	0	0	0	0	0	0	0	0	0	0	0	0	0	0	0	0	0	0	0	0	0	0	5	585	428	intergenic	103613	27	17	18	21	20	19	18	19	18	19	18	8	0	3	1	0	0	1	1	1	5	4	541	361	351	349	352	354	353	335	346	322	338	173	239	211	177	116	157	156	119	128	45	103	56	87	91	89	103	59	116	80	93	81	98	110	56	88	72	79	91	104	113	62	114	70	87	74	100	115	52	121	72	102	88	1229	629	621	593	624	650	4.60859999999999	4.67954705882353	4.06536666666666	2.51270952380952	2.49825238095238	3.7994645021645	4.14694444444444	4.0651717948718	4.32393333333333	3.57743333333332	4.98006666666665	1.0901	0.902233333333333	-0.616790476190476	0.216	0.6344	1.04826666666667	0.3618	0.180333333333334	0.228454545454545	-1.64296666666667	-0.822466666666666	-49.3850000000002	-23.6238571428569	-20.5038857142859	-17.5778999999999	-19.2446833333335	-21.1637333333334	-17.9826666666666	-11.2927000000001	-14.0688333333335	-4.21236666666658	-14.6602333333334	32.7085428571434	-35.7904666666663	-28.207466666667	-5.77630000000022	-33.5454333333331	-47.6826333333336	10	10314783	10418396	10	10418397	10423315	Zm00001d023566	2
intergenic_rr_3545	1	213690924	213709255	0.153690390944331	0.151856385791412								0	0	0	0	0	0	0	0	0	0	0	0	0	0	0	0	0	0	0	0	0	0	0	0				0	0	0	0	0	0	0	0	0	0	0	0	0	0	0	0	0	0	0	0	0	0	0	0	2	184	143	intergenic	18331	29	18	20	19	19	19	21	20	21	17	18	3	2	1	0	2	0	1	0	0	0	0	135	75	83	68	77	77	93	74	75	80	79	111	156	81	98	59	61	87	23	21	15	23	17	29	19	20	26	14	22	22	21	12	27	17	22	25	17	32	11	21	24	13	25	12	27	20	20	17	6	15	13	26	17	653	147	137	150	142	114	-0.290531115667957	1.36869204422893	0.781338595683273	0.505291883116879	0.903323809523819	0.424569223667426	-0.110805279843063	0.11646275391276	-0.232415037593981	1.54379733862038	1.23569396568343	1.27377272727273	-0.693708625730994	-0.200238856131473	0.382182051282051	-0.537536796536796	0.395795147713696	-0.259122222222222	0.275595441595442	0.36603025974026	0.387329236379236	0.580621400338791	43.9351972222222	43.4527156184487	37.6452380952381	47.0520258454106	43.3593903318904	39.3245454545454	37.9237186716792	41.8491841269841	42.7780082251082	40.9621809523809	42.6921166666667	-40.1257799820867	53.3006761904762	55.4624464285714	49.9541035087719	49.6211581418581	62.9917923076923	1	213690924	213709255	1	213685223	213690923	Zm00001d032117	2
intergenic_rr_3545	1	213690924	213709255	0.153690390944331	0.151856385791412								0	0	0	0	0	0	0	0	0	0	0	0	0	0	0	0	0	0	0	0	0	0	0	0				0	0	0	0	0	0	0	0	0	0	0	0	0	0	0	0	0	0	0	0	0	0	0	0	2	184	143	intergenic	18331	29	18	20	19	19	19	21	20	21	17	18	3	2	1	0	2	0	1	0	0	0	0	135	75	83	68	77	77	93	74	75	80	79	111	156	81	98	59	61	87	23	21	15	23	17	29	19	20	26	14	22	22	21	12	27	17	22	25	17	32	11	21	24	13	25	12	27	20	20	17	6	15	13	26	17	653	147	137	150	142	114	-0.290531115667957	1.36869204422893	0.781338595683273	0.505291883116879	0.903323809523819	0.424569223667426	-0.110805279843063	0.11646275391276	-0.232415037593981	1.54379733862038	1.23569396568343	1.27377272727273	-0.693708625730994	-0.200238856131473	0.382182051282051	-0.537536796536796	0.395795147713696	-0.259122222222222	0.275595441595442	0.36603025974026	0.387329236379236	0.580621400338791	43.9351972222222	43.4527156184487	37.6452380952381	47.0520258454106	43.3593903318904	39.3245454545454	37.9237186716792	41.8491841269841	42.7780082251082	40.9621809523809	42.6921166666667	-40.1257799820867	53.3006761904762	55.4624464285714	49.9541035087719	49.6211581418581	62.9917923076923	1	213690924	213709255	1	213709256	213712753	Zm00001d032118	2
intergenic_rr_35450	10	10423316	10478273	0.188767663184922	0.133971219000098	6.48		4.82333333333333	6.48				0	0	0	0	0	0	0	0	0	0	0	0	0	0	0	0	0	0	0	0	0	0	0	0				0	0	0	0	0	0	0	0	0	0	0	0	0	0	0	0	0	0	0	0	0	0	0	0	0	321	172	intergenic	54957	20	13	10	13	12	13	10	12	14	12	12	4	0	1	4	0	0	2	0	6	2	1	413	283	294	296	300	285	293	308	295	263	290	131	91	98	98	61	77	115	87	76	44	82	57	76	73	69	79	40	90	51	66	49	76	91	43	74	77	80	65	86	97	48	84	45	72	63	78	85	43	87	50	68	60	671	495	444	505	495	470	2.75579129759129	1.8724380952381	4.20726666666666	2.55119523809524	2.66489935064935	2.24696666666668	4.22740245310244	2.63933333333332	2.34423333333333	2.95977619047619	2.77176666666667	1.88597512077295	0.67399706959707	0.0655095238095231	-1.38797222222222	0.62235	0.647928571428571	-0.366883333333334	0.572133333333333	-2.43249090909091	-0.407114285714285	0.240869841269841	-53.4322857142857	-21.7983500000001	-31.2149158730157	-36.5454666666668	-36.0909	-32.1538333333332	-34.3525999999999	-30.1854333333332	-32.9238238095238	-14.4502666666665	-30.7942333333332	119.471633333333	-38.8321850649352	-25.4116592132504	-48.4443666666665	-53.2509166666666	-29.8731714285713	10	10423316	10478273	10	10418397	10423315	Zm00001d023566	2
intergenic_rr_35450	10	10423316	10478273	0.188767663184922	0.133971219000098	6.48		4.82333333333333	6.48				0	0	0	0	0	0	0	0	0	0	0	0	0	0	0	0	0	0	0	0	0	0	0	0				0	0	0	0	0	0	0	0	0	0	0	0	0	0	0	0	0	0	0	0	0	0	0	0	0	321	172	intergenic	54957	20	13	10	13	12	13	10	12	14	12	12	4	0	1	4	0	0	2	0	6	2	1	413	283	294	296	300	285	293	308	295	263	290	131	91	98	98	61	77	115	87	76	44	82	57	76	73	69	79	40	90	51	66	49	76	91	43	74	77	80	65	86	97	48	84	45	72	63	78	85	43	87	50	68	60	671	495	444	505	495	470	2.75579129759129	1.8724380952381	4.20726666666666	2.55119523809524	2.66489935064935	2.24696666666668	4.22740245310244	2.63933333333332	2.34423333333333	2.95977619047619	2.77176666666667	1.88597512077295	0.67399706959707	0.0655095238095231	-1.38797222222222	0.62235	0.647928571428571	-0.366883333333334	0.572133333333333	-2.43249090909091	-0.407114285714285	0.240869841269841	-53.4322857142857	-21.7983500000001	-31.2149158730157	-36.5454666666668	-36.0909	-32.1538333333332	-34.3525999999999	-30.1854333333332	-32.9238238095238	-14.4502666666665	-30.7942333333332	119.471633333333	-38.8321850649352	-25.4116592132504	-48.4443666666665	-53.2509166666666	-29.8731714285713	10	10423316	10478273	10	10478274	10478636	Zm00001d023568	2
intergenic_rr_35451	10	10478637	10505769	0.335161206773801	0.137423188650371	4.34	-1.05	2.30833333333333	4.45272727272727				0	0	0	0	0	0	0	0	0	0	0	0	0	0	0	0	0	0	0	0	0	0	0	0				0	0	0	0	0	0	0	0	0	0	0	0	0	0	0	0	0	0	0	0	0	0	0	0	1	413	177	intergenic	27132	18	13	12	14	12	12	9	12	13	12	13	4	0	1	0	0	1	0	0	2	0	2	210	181	183	189	184	185	182	185	177	149	187	76	90	94	50	65	45	63	52	65	39	54	45	53	43	63	50	35	55	35	31	39	49	65	23	55	40	48	40	54	61	34	65	37	37	52	55	62	42	64	38	49	44	483	351	308	319	340	354	2.76238268398268	0.642337518037518	1.8985380952381	0.556141125541133	1.49153294600137	1.39967144620085	3.47875502854632	1.72521572871573	1.43688533834585	1.42304047619047	1.32613293650794	2.22706666666667	0.640333333333334	0.224133333333333	0.615733333333333	0.437666666666667	0.127000000000001	0.868666666666667	1.01152222222222	-0.00831111111110983	0.599652380952381	-0.284166666666667	85.806561904762	43.2346666666667	38.8799666666668	34.5077999999999	37.3089000000001	33.1862666666665	43.4683999999999	35.4671333333333	44.8710999999999	52.4052461538462	32.7712333333335	255.4094	50.4062095238094	69.6382	69.3194333333334	59.361533333333	45.2491500000002	10	10478637	10505769	10	10478274	10478636	Zm00001d023568	2
intergenic_rr_35451	10	10478637	10505769	0.335161206773801	0.137423188650371	4.34	-1.05	2.30833333333333	4.45272727272727				0	0	0	0	0	0	0	0	0	0	0	0	0	0	0	0	0	0	0	0	0	0	0	0				0	0	0	0	0	0	0	0	0	0	0	0	0	0	0	0	0	0	0	0	0	0	0	0	1	413	177	intergenic	27132	18	13	12	14	12	12	9	12	13	12	13	4	0	1	0	0	1	0	0	2	0	2	210	181	183	189	184	185	182	185	177	149	187	76	90	94	50	65	45	63	52	65	39	54	45	53	43	63	50	35	55	35	31	39	49	65	23	55	40	48	40	54	61	34	65	37	37	52	55	62	42	64	38	49	44	483	351	308	319	340	354	2.76238268398268	0.642337518037518	1.8985380952381	0.556141125541133	1.49153294600137	1.39967144620085	3.47875502854632	1.72521572871573	1.43688533834585	1.42304047619047	1.32613293650794	2.22706666666667	0.640333333333334	0.224133333333333	0.615733333333333	0.437666666666667	0.127000000000001	0.868666666666667	1.01152222222222	-0.00831111111110983	0.599652380952381	-0.284166666666667	85.806561904762	43.2346666666667	38.8799666666668	34.5077999999999	37.3089000000001	33.1862666666665	43.4683999999999	35.4671333333333	44.8710999999999	52.4052461538462	32.7712333333335	255.4094	50.4062095238094	69.6382	69.3194333333334	59.361533333333	45.2491500000002	10	10478637	10505769	10	10505770	10506456	Zm00001d023569	2
intergenic_rr_35452	10	10506457	10554845	0.243025137754431	0.132635531338259			6.52666666666667	6.0441935483871				0	0	0	0	0	0	0	0	0	0	0	0	0	0	0	0	0	0	0	0	0	0	0	0				0	0	0	0	0	0	0	0	0	0	0	0	0	0	0	0	0	0	0	0	0	0	0	0	0	387	250	intergenic	48388	27	21	22	20	22	20	18	19	23	21	21	10	1	3	1	1	4	3	1	1	2	1	515	250	249	267	289	251	270	244	269	274	263	195	258	179	200	180	144	237	55	110	63	108	59	86	63	88	102	48	87	62	91	71	74	109	59	84	72	112	65	78	128	62	84	63	105	77	86	98	67	108	67	116	60	1393	544	549	575	597	601	-0.637997283272295	-3.03312136752137	-3.30905604395604	-2.16783636363636	-2.25750519480519	-1.93955833333334	-0.381142067736199	-1.76714295125164	-2.69060238095236	-2.5690507936508	-2.89873730158731	1.92233333333333	0.214866666666667	-0.897811111111111	0.0779317460317455	0.3724	-1.28353333333333	-1.00623333333333	0.240514285714286	0.073444444444444	0.0397333333333338	0.251516666666667	-60.8942	11.4650333333334	11.0360499999999	1.00909999999993	-6.2176666666665	8.91536666666684	3.63896666666659	15.5464095238095	4.63770000000005	3.89790000000011	2.27803333333333	-134.794466666667	-23.2867999999997	-25.4662181818181	-46.0863222222223	-53.093638095238	-50.3123333333331	10	10506457	10554845	10	10505770	10506456	Zm00001d023569	2
intergenic_rr_35452	10	10506457	10554845	0.243025137754431	0.132635531338259			6.52666666666667	6.0441935483871				0	0	0	0	0	0	0	0	0	0	0	0	0	0	0	0	0	0	0	0	0	0	0	0				0	0	0	0	0	0	0	0	0	0	0	0	0	0	0	0	0	0	0	0	0	0	0	0	0	387	250	intergenic	48388	27	21	22	20	22	20	18	19	23	21	21	10	1	3	1	1	4	3	1	1	2	1	515	250	249	267	289	251	270	244	269	274	263	195	258	179	200	180	144	237	55	110	63	108	59	86	63	88	102	48	87	62	91	71	74	109	59	84	72	112	65	78	128	62	84	63	105	77	86	98	67	108	67	116	60	1393	544	549	575	597	601	-0.637997283272295	-3.03312136752137	-3.30905604395604	-2.16783636363636	-2.25750519480519	-1.93955833333334	-0.381142067736199	-1.76714295125164	-2.69060238095236	-2.5690507936508	-2.89873730158731	1.92233333333333	0.214866666666667	-0.897811111111111	0.0779317460317455	0.3724	-1.28353333333333	-1.00623333333333	0.240514285714286	0.073444444444444	0.0397333333333338	0.251516666666667	-60.8942	11.4650333333334	11.0360499999999	1.00909999999993	-6.2176666666665	8.91536666666684	3.63896666666659	15.5464095238095	4.63770000000005	3.89790000000011	2.27803333333333	-134.794466666667	-23.2867999999997	-25.4662181818181	-46.0863222222223	-53.093638095238	-50.3123333333331	10	10506457	10554845	10	10554846	10555370	Zm00001d023570	2
intergenic_rr_35453	10	10555371	10559154	0.0665517348579893	0.0508469020733741								0	0	0	0	0	0	0	0	0	0	0	0	0	0	0	0	0	0	0	0	0	0	0	0				0	0	0	0	0	0	0	0	0	0	0	0	0	0	0	0	0	0	0	0	0	0	0	0	0	32	26	intergenic	3783	11	9	8	10	9	9	7	9	8	7	9	1	0	0	0	1	0	1	0	0	0	0	71	39	44	51	58	50	45	36	38	45	46	24	31	35	39	19	11	31	10	9	3	9	5	8	3	9	9	5	7	5	7	10	7	9	4	9	6	13	10	10	19	0	7	6	11	8	10	14	3	12	4	13	3	190	47	52	58	61	59	2.17420118742028	0.362046944952484	1.03871769954101	0.0101386254554416	0.374824690783806	-0.0249177299144741	1.89418310719648	0.530622692642917	1.20099539444637	1.763942201635	0.68634805883077	0.309969250439075	0.113740649600556	0.19075525512234	0.184045120367264	-0.450352285241676	0.056244000914936	-0.418100425173535	0.299900504256323	0.100348541661256	0.176996905487407	0.0981856973120288	1.27918422617221	8.58766113875944	5.52898372317425	-0.117533364089361	-2.28441198547505	-2.40220828748338	3.78131580918584	9.57667092616968	8.0582126921741	6.02532511833981	2.15553798455659	-16.2425167984801	16.9069551502574	15.1457382323783	9.27092486591148	11.493195247144	10.4271749710397	10	10555371	10559154	10	10554846	10555370	Zm00001d023570	2
intergenic_rr_35453	10	10555371	10559154	0.0665517348579893	0.0508469020733741								0	0	0	0	0	0	0	0	0	0	0	0	0	0	0	0	0	0	0	0	0	0	0	0				0	0	0	0	0	0	0	0	0	0	0	0	0	0	0	0	0	0	0	0	0	0	0	0	0	32	26	intergenic	3783	11	9	8	10	9	9	7	9	8	7	9	1	0	0	0	1	0	1	0	0	0	0	71	39	44	51	58	50	45	36	38	45	46	24	31	35	39	19	11	31	10	9	3	9	5	8	3	9	9	5	7	5	7	10	7	9	4	9	6	13	10	10	19	0	7	6	11	8	10	14	3	12	4	13	3	190	47	52	58	61	59	2.17420118742028	0.362046944952484	1.03871769954101	0.0101386254554416	0.374824690783806	-0.0249177299144741	1.89418310719648	0.530622692642917	1.20099539444637	1.763942201635	0.68634805883077	0.309969250439075	0.113740649600556	0.19075525512234	0.184045120367264	-0.450352285241676	0.056244000914936	-0.418100425173535	0.299900504256323	0.100348541661256	0.176996905487407	0.0981856973120288	1.27918422617221	8.58766113875944	5.52898372317425	-0.117533364089361	-2.28441198547505	-2.40220828748338	3.78131580918584	9.57667092616968	8.0582126921741	6.02532511833981	2.15553798455659	-16.2425167984801	16.9069551502574	15.1457382323783	9.27092486591148	11.493195247144	10.4271749710397	10	10555371	10559154	10	10559155	10563126	Zm00001d023571	2
intergenic_rr_35454	10	10563127	10564306	0.0941676924899601	0.0631805633473786								0	0	0	0	0	0	0	0	0	0	0	0	0	0	0	0	0	0	0	0	0	0	0	0				0	0	0	0	0	0	0	0	0	0	0	0	0	0	0	0	0	0	0	0	0	0	0	0	0	6	5	intergenic	1179	7	4	4	6	5	5	3	5	5	3	4	0	0	0	0	0	0	1	0	0	0	0	5	8	7	14	8	7	10	5	7	4	12	5	7	3	5	4	4	4	0	8	0	1	0	1	0	4	6	0	1	2	1	3	1	6	1	1	1	1	1	1	10	0	0	0	1	2	1	3	1	0	1	1	0	32	10	17	12	14	7	-0.33604785404752	0.548683825882832	0.028481196772308	-1.15007379526253	-0.236031841788218	-0.656539325305769	1.23621521259696	-0.414874989987824	-0.237343544048742	1.06096513766076	0.564465047332522	0.171409798771529	0.0363368908655906	0.0202618838979119	0.0130406659001805	0.0165115266970208	0.01167393523027	-0.617241296135709	0.0199784582315563	0.0205052563631723	0.0406988109762585	0.0789193461319099	8.96394891283017	3.56222173265521	3.86157702047001	-1.34542897200206	3.22859353647542	3.77304474215759	1.11113533158045	4.74452498467518	4.11384459942858	6.99792656181264	0.412877677882904	27.004048796066	3.17373232313831	-1.07804091981067	1.52852159260319	0.684752135083036	6.59742398888359	10	10563127	10564306	10	10559155	10563126	Zm00001d023571	2
intergenic_rr_35454	10	10563127	10564306	0.0941676924899601	0.0631805633473786								0	0	0	0	0	0	0	0	0	0	0	0	0	0	0	0	0	0	0	0	0	0	0	0				0	0	0	0	0	0	0	0	0	0	0	0	0	0	0	0	0	0	0	0	0	0	0	0	0	6	5	intergenic	1179	7	4	4	6	5	5	3	5	5	3	4	0	0	0	0	0	0	1	0	0	0	0	5	8	7	14	8	7	10	5	7	4	12	5	7	3	5	4	4	4	0	8	0	1	0	1	0	4	6	0	1	2	1	3	1	6	1	1	1	1	1	1	10	0	0	0	1	2	1	3	1	0	1	1	0	32	10	17	12	14	7	-0.33604785404752	0.548683825882832	0.028481196772308	-1.15007379526253	-0.236031841788218	-0.656539325305769	1.23621521259696	-0.414874989987824	-0.237343544048742	1.06096513766076	0.564465047332522	0.171409798771529	0.0363368908655906	0.0202618838979119	0.0130406659001805	0.0165115266970208	0.01167393523027	-0.617241296135709	0.0199784582315563	0.0205052563631723	0.0406988109762585	0.0789193461319099	8.96394891283017	3.56222173265521	3.86157702047001	-1.34542897200206	3.22859353647542	3.77304474215759	1.11113533158045	4.74452498467518	4.11384459942858	6.99792656181264	0.412877677882904	27.004048796066	3.17373232313831	-1.07804091981067	1.52852159260319	0.684752135083036	6.59742398888359	10	10563127	10564306	10	10564307	10567240	Zm00001d023573	2
intergenic_rr_35455	10	10567241	10568672	0.230996318751749	0.0916197553667449	3.352	5.61333333333333	4.688	3.03210526315789				0	0	0	0	0	0	0	0	0	0	0	0	0	0	0	0	0	0	0	0	0	0	0	0				0	0	0	0	0	0	0	0	0	0	0	0	0	0	0	0	0	0	0	0	0	0	0	0	0	32	16	intergenic	1431	9	7	6	7	5	8	7	7	8	7	7	2	0	0	0	0	1	0	0	0	0	0	28	45	53	56	58	63	60	68	71	66	67	14	5	12	3	3	1	23	16	12	7	15	5	13	4	10	6	5	14	11	6	8	9	11	9	14	8	13	13	7	13	1	17	18	15	12	9	19	8	18	15	8	7	61	72	60	77	83	84	2.79219478743247	1.2632388145305	1.81847595201451	0.891680943356895	2.46510600545512	0.515535879141451	0.989792439636487	0.95762643764178	0.419080020027353	0.930586607994038	1.12627526282443	-0.301134982226265	0.167381206025761	0.144914554304495	0.0661705498901269	0.131991392860678	-0.369220879141953	0.0952551449560312	0.272959950672281	0.225713875647905	0.0793057328784203	0.253335392499431	31.3220986645013	1.14324524079174	-3.44128889400172	-3.2682705118475	-3.36170902887863	-6.36051861463983	-6.45404660416895	-11.6025058619528	-11.6822343486145	-8.15723838576808	-11.8196891440828	103.656696192831	2.38197616324501	7.11600592500544	1.12416917240385	-1.40758454429047	-0.309055286285144	10	10567241	10568672	10	10564307	10567240	Zm00001d023573	2
intergenic_rr_35455	10	10567241	10568672	0.230996318751749	0.0916197553667449	3.352	5.61333333333333	4.688	3.03210526315789				0	0	0	0	0	0	0	0	0	0	0	0	0	0	0	0	0	0	0	0	0	0	0	0				0	0	0	0	0	0	0	0	0	0	0	0	0	0	0	0	0	0	0	0	0	0	0	0	0	32	16	intergenic	1431	9	7	6	7	5	8	7	7	8	7	7	2	0	0	0	0	1	0	0	0	0	0	28	45	53	56	58	63	60	68	71	66	67	14	5	12	3	3	1	23	16	12	7	15	5	13	4	10	6	5	14	11	6	8	9	11	9	14	8	13	13	7	13	1	17	18	15	12	9	19	8	18	15	8	7	61	72	60	77	83	84	2.79219478743247	1.2632388145305	1.81847595201451	0.891680943356895	2.46510600545512	0.515535879141451	0.989792439636487	0.95762643764178	0.419080020027353	0.930586607994038	1.12627526282443	-0.301134982226265	0.167381206025761	0.144914554304495	0.0661705498901269	0.131991392860678	-0.369220879141953	0.0952551449560312	0.272959950672281	0.225713875647905	0.0793057328784203	0.253335392499431	31.3220986645013	1.14324524079174	-3.44128889400172	-3.2682705118475	-3.36170902887863	-6.36051861463983	-6.45404660416895	-11.6025058619528	-11.6822343486145	-8.15723838576808	-11.8196891440828	103.656696192831	2.38197616324501	7.11600592500544	1.12416917240385	-1.40758454429047	-0.309055286285144	10	10567241	10568672	10	10568673	10569512	Zm00001d023574	2
intergenic_rr_35456	10	10569513	10581467	0.151911833517183	0.0962924202593307								0	0	0	0	0	0	0	0	0	0	0	0	0	0	0	0	0	0	0	0	0	0	0	0				0	0	0	0	0	0	0	0	0	0	0	0	0	0	0	0	0	0	0	0	0	0	0	0	0	140	101	intergenic	11954	16	11	12	12	11	12	10	11	10	10	9	4	0	1	0	2	1	1	0	0	0	0	276	169	170	165	192	175	168	183	177	177	166	62	67	50	72	55	40	72	53	50	20	55	33	37	21	56	54	29	48	33	48	38	50	70	33	57	32	31	29	37	57	31	54	33	50	39	52	48	28	39	29	47	33	418	269	305	302	301	276	3.93097887667888	2.78229774814655	2.49195211439856	2.94438664051433	2.74298590058089	2.96647429344498	4.03490903180017	3.05810754181281	3.57184977616925	3.37270162678955	4.39668391289949	2.17272050796927	0.422456256591705	-0.278787284610814	0.340220823620824	-0.723160966810968	-0.175931009341535	-0.336648142623143	0.467325673446051	0.578547439110597	0.332724642677584	0.32632316017316	-28.8217592592592	-7.13735757575782	-8.77548170940179	-4.96776078904989	-21.1148444444445	-10.5953186147185	-10.3453154164675	-13.228221679198	-13.8907845238094	-10.3285853174603	-7.06787935397938	106.784644163084	-5.60364777183605	-23.8654500000001	-16.5402363636363	-23.9532089743592	-8.45880347490368	10	10569513	10581467	10	10568673	10569512	Zm00001d023574	2
intergenic_rr_35456	10	10569513	10581467	0.151911833517183	0.0962924202593307								0	0	0	0	0	0	0	0	0	0	0	0	0	0	0	0	0	0	0	0	0	0	0	0				0	0	0	0	0	0	0	0	0	0	0	0	0	0	0	0	0	0	0	0	0	0	0	0	0	140	101	intergenic	11954	16	11	12	12	11	12	10	11	10	10	9	4	0	1	0	2	1	1	0	0	0	0	276	169	170	165	192	175	168	183	177	177	166	62	67	50	72	55	40	72	53	50	20	55	33	37	21	56	54	29	48	33	48	38	50	70	33	57	32	31	29	37	57	31	54	33	50	39	52	48	28	39	29	47	33	418	269	305	302	301	276	3.93097887667888	2.78229774814655	2.49195211439856	2.94438664051433	2.74298590058089	2.96647429344498	4.03490903180017	3.05810754181281	3.57184977616925	3.37270162678955	4.39668391289949	2.17272050796927	0.422456256591705	-0.278787284610814	0.340220823620824	-0.723160966810968	-0.175931009341535	-0.336648142623143	0.467325673446051	0.578547439110597	0.332724642677584	0.32632316017316	-28.8217592592592	-7.13735757575782	-8.77548170940179	-4.96776078904989	-21.1148444444445	-10.5953186147185	-10.3453154164675	-13.228221679198	-13.8907845238094	-10.3285853174603	-7.06787935397938	106.784644163084	-5.60364777183605	-23.8654500000001	-16.5402363636363	-23.9532089743592	-8.45880347490368	10	10569513	10581467	10	10581468	10581998	Zm00001d023575	2
intergenic_rr_35457	10	10581999	10618704	0.173029134142296	0.115777651620663	1.8725		2.46	1.54986301369863				0	0	0	0	0	0	0	0	0	0	0	0	0	0	0	0	0	0	0	0	0	0	0	0				0	0	0	0	0	0	0	0	0	0	0	0	0	0	0	0	0	0	0	0	0	0	0	0	0	531	334	intergenic	36705	29	21	22	23	21	21	21	22	24	21	21	21	1	0	3	1	5	2	1	1	1	0	378	273	294	313	333	329	313	313	298	322	306	187	254	191	209	179	146	227	112	103	76	122	68	104	67	89	102	59	117	66	127	71	82	115	72	120	68	102	83	99	119	64	114	73	97	89	85	97	71	124	75	105	93	1393	652	630	640	654	649	1.27009999999998	0.752922710622709	0.31605555555555	0.115721904761909	1.52828064516131	0.898766666666678	0.38206666666666	0.141400000000004	-0.380636080586072	1.06576666666668	1.26399999999998	-2.32026666666667	0.613384848484848	1.02156666666667	0.00160000000000116	0.3915	-1.35	-0.236	0.916866666666666	0.735409523809524	0.813866666666667	1.30556666666667	78.6670904761908	58.8094333333333	37.7176000000002	32.6731285714285	23.5913333333333	25.4054666666664	31.8716777777779	26.2224619047619	31.0119666666666	24.8184000000002	28.2388952380953	48.9564666666663	36.2991000000003	60.0509999999998	34.3982333333329	34.7378999999999	44.8752333333333	10	10581999	10618704	10	10581468	10581998	Zm00001d023575	2
intergenic_rr_35457	10	10581999	10618704	0.173029134142296	0.115777651620663	1.8725		2.46	1.54986301369863				0	0	0	0	0	0	0	0	0	0	0	0	0	0	0	0	0	0	0	0	0	0	0	0				0	0	0	0	0	0	0	0	0	0	0	0	0	0	0	0	0	0	0	0	0	0	0	0	0	531	334	intergenic	36705	29	21	22	23	21	21	21	22	24	21	21	21	1	0	3	1	5	2	1	1	1	0	378	273	294	313	333	329	313	313	298	322	306	187	254	191	209	179	146	227	112	103	76	122	68	104	67	89	102	59	117	66	127	71	82	115	72	120	68	102	83	99	119	64	114	73	97	89	85	97	71	124	75	105	93	1393	652	630	640	654	649	1.27009999999998	0.752922710622709	0.31605555555555	0.115721904761909	1.52828064516131	0.898766666666678	0.38206666666666	0.141400000000004	-0.380636080586072	1.06576666666668	1.26399999999998	-2.32026666666667	0.613384848484848	1.02156666666667	0.00160000000000116	0.3915	-1.35	-0.236	0.916866666666666	0.735409523809524	0.813866666666667	1.30556666666667	78.6670904761908	58.8094333333333	37.7176000000002	32.6731285714285	23.5913333333333	25.4054666666664	31.8716777777779	26.2224619047619	31.0119666666666	24.8184000000002	28.2388952380953	48.9564666666663	36.2991000000003	60.0509999999998	34.3982333333329	34.7378999999999	44.8752333333333	10	10581999	10618704	10	10618705	10623956	Zm00001d023576	2
intergenic_rr_35458	10	10623957	10635892	0.146177505157393	0.115191956807089	8.71	-5.87		12.6353846153846				0	0	0	0	0	0	0	0	0	0	0	0	0	0	0	0	0	0	0	0	0	0	0	0				0	0	0	0	0	0	0	0	0	0	0	0	0	0	0	0	0	0	0	0	0	0	0	0	0	77	51	intergenic	11935	8	5	5	5	3	5	5	5	5	4	4	5	0	1	0	1	1	0	0	0	0	0	25	49	45	50	48	45	55	42	38	39	41	40	57	56	47	30	20	36	16	12	9	22	15	15	11	8	10	4	14	13	17	7	16	9	7	27	11	19	10	17	8	7	21	14	26	14	12	10	16	20	11	18	10	286	100	73	99	106	97	5.64817803418556	4.04569300570888	4.01863086536254	4.18357892077561	5.25564070164867	3.72247298197431	3.76831295340015	4.42394806166857	4.3099338501118	4.34849285426341	4.94553366180981	-0.738440278053966	0.165685656548175	-0.340367102529162	0.134688151775035	-0.394067848031181	-0.390637813218579	0.141189033966279	0.180748771835557	0.276426259519523	0.216866898631933	0.204034422998968	53.7662316348006	16.0922016914205	16.2453614314827	13.7581338366656	16.4979712933412	17.4227514345156	14.0962459553824	20.7385453621343	21.9691333673227	23.6091399027987	18.2563226105913	89.9306176218433	8.75309568969473	23.2654924467313	11.5169257131047	6.59848153211517	9.61434013867611	10	10623957	10635892	10	10618705	10623956	Zm00001d023576	2
intergenic_rr_35458	10	10623957	10635892	0.146177505157393	0.115191956807089	8.71	-5.87		12.6353846153846				0	0	0	0	0	0	0	0	0	0	0	0	0	0	0	0	0	0	0	0	0	0	0	0				0	0	0	0	0	0	0	0	0	0	0	0	0	0	0	0	0	0	0	0	0	0	0	0	0	77	51	intergenic	11935	8	5	5	5	3	5	5	5	5	4	4	5	0	1	0	1	1	0	0	0	0	0	25	49	45	50	48	45	55	42	38	39	41	40	57	56	47	30	20	36	16	12	9	22	15	15	11	8	10	4	14	13	17	7	16	9	7	27	11	19	10	17	8	7	21	14	26	14	12	10	16	20	11	18	10	286	100	73	99	106	97	5.64817803418556	4.04569300570888	4.01863086536254	4.18357892077561	5.25564070164867	3.72247298197431	3.76831295340015	4.42394806166857	4.3099338501118	4.34849285426341	4.94553366180981	-0.738440278053966	0.165685656548175	-0.340367102529162	0.134688151775035	-0.394067848031181	-0.390637813218579	0.141189033966279	0.180748771835557	0.276426259519523	0.216866898631933	0.204034422998968	53.7662316348006	16.0922016914205	16.2453614314827	13.7581338366656	16.4979712933412	17.4227514345156	14.0962459553824	20.7385453621343	21.9691333673227	23.6091399027987	18.2563226105913	89.9306176218433	8.75309568969473	23.2654924467313	11.5169257131047	6.59848153211517	9.61434013867611	10	10623957	10635892	10	10635893	10636069	Zm00001d023577	2
intergenic_rr_35459	10	10636070	10639055	0.152990354846933	0.123423031737769								0	0	0	0	0	0	0	0	0	0	0	0	0	0	0	0	0	0	0	0	0	0	0	0				0	0	0	0	0	0	0	0	0	0	0	0	0	0	0	0	0	0	0	0	0	0	0	0	0	133	116	intergenic	2985	16	7	8	13	8	9	10	11	12	9	8	4	1	1	0	1	0	0	0	1	1	0	98	78	82	91	77	83	103	90	97	98	75	70	110	69	79	61	27	66	31	39	18	31	20	32	22	28	34	15	38	22	38	32	37	26	22	35	22	43	30	22	47	18	28	23	31	25	39	35	15	29	20	33	22	482	193	207	215	194	192	2.90580150692064	4.01337255417254	3.78222785835185	1.47739668747023	3.76268642417787	3.35512831206455	2.35769423622436	2.19624126840686	1.55354560480929	2.91775579158725	3.61671278262626	1.1756340245179	-0.158844027279909	-0.123383061383062	0.375557714393163	-0.142165241846739	0.27901240981241	0.247260839493692	0.204436004948387	-0.359568583056799	-0.279943981835158	0.403265196708054	28.6512118758435	9.60795616769198	4.53397233893557	0.470791976210776	6.6068479638538	4.61188774426007	-6.39943336181361	-0.583564882980582	-6.34333313644305	-0.315030329027678	3.30393425857777	79.3729297780651	-22.7488132557502	-25.9572523809523	-31.136804981685	-22.2047115079365	-16.5833745950127	10	10636070	10639055	10	10635893	10636069	Zm00001d023577	2
intergenic_rr_35459	10	10636070	10639055	0.152990354846933	0.123423031737769								0	0	0	0	0	0	0	0	0	0	0	0	0	0	0	0	0	0	0	0	0	0	0	0				0	0	0	0	0	0	0	0	0	0	0	0	0	0	0	0	0	0	0	0	0	0	0	0	0	133	116	intergenic	2985	16	7	8	13	8	9	10	11	12	9	8	4	1	1	0	1	0	0	0	1	1	0	98	78	82	91	77	83	103	90	97	98	75	70	110	69	79	61	27	66	31	39	18	31	20	32	22	28	34	15	38	22	38	32	37	26	22	35	22	43	30	22	47	18	28	23	31	25	39	35	15	29	20	33	22	482	193	207	215	194	192	2.90580150692064	4.01337255417254	3.78222785835185	1.47739668747023	3.76268642417787	3.35512831206455	2.35769423622436	2.19624126840686	1.55354560480929	2.91775579158725	3.61671278262626	1.1756340245179	-0.158844027279909	-0.123383061383062	0.375557714393163	-0.142165241846739	0.27901240981241	0.247260839493692	0.204436004948387	-0.359568583056799	-0.279943981835158	0.403265196708054	28.6512118758435	9.60795616769198	4.53397233893557	0.470791976210776	6.6068479638538	4.61188774426007	-6.39943336181361	-0.583564882980582	-6.34333313644305	-0.315030329027678	3.30393425857777	79.3729297780651	-22.7488132557502	-25.9572523809523	-31.136804981685	-22.2047115079365	-16.5833745950127	10	10636070	10639055	10	10639056	10642976	Zm00001d023578	2
intergenic_rr_3546	1	213712754	213778925	0.304686358283994	0.210658856248502	2.8001052631579		2.72	3.99623758865248				0	0	0	0	0	0	0	0	0	0	0	0	0	0	0	0	0	0	0	0	0	0	0	0				0	0	0	0	0	0	0	0	0	0	0	0	0	0	0	0	0	0	0	0	0	0	0	0	1	736	490	intergenic	66171	32	22	23	23	22	22	20	19	24	24	22	22	1	3	0	2	0	2	1	2	1	1	503	291	323	300	303	336	316	294	311	298	291	150	196	118	128	106	94	134	98	105	37	89	56	90	69	98	80	46	100	73	79	54	93	94	51	101	59	107	73	101	105	43	99	59	74	51	96	122	43	85	74	88	61	926	544	529	576	532	569	0.636433333333322	-0.444700000000005	-0.739842857142843	-0.618633333333353	0.134633333333333	0.256199999999989	0.815423809523804	0.614533333333331	-1.00320833333335	-0.470495238095243	-1.09259999999998	-6.24921258741258	1.24503571428571	0.0999666666666656	0.98985	0.479872727272729	0.886733333333333	0.160199999999999	0.705766666666667	0.00613333333333266	0.454078787878788	0.875883333333334	47.5648666666667	46.9274	31.2573904761904	36.9434333333332	43.4804666666667	25.5928666666667	45.4776000000002	50.0989666666666	30.6687333333334	44.9362666666669	47.1757333333333	246.971733333334	108.794133333333	123.356166666667	121.223195238096	113.4435	98.6352000000004	1	213712754	213778925	1	213709256	213712753	Zm00001d032118	2
intergenic_rr_3546	1	213712754	213778925	0.304686358283994	0.210658856248502	2.8001052631579		2.72	3.99623758865248				0	0	0	0	0	0	0	0	0	0	0	0	0	0	0	0	0	0	0	0	0	0	0	0				0	0	0	0	0	0	0	0	0	0	0	0	0	0	0	0	0	0	0	0	0	0	0	0	1	736	490	intergenic	66171	32	22	23	23	22	22	20	19	24	24	22	22	1	3	0	2	0	2	1	2	1	1	503	291	323	300	303	336	316	294	311	298	291	150	196	118	128	106	94	134	98	105	37	89	56	90	69	98	80	46	100	73	79	54	93	94	51	101	59	107	73	101	105	43	99	59	74	51	96	122	43	85	74	88	61	926	544	529	576	532	569	0.636433333333322	-0.444700000000005	-0.739842857142843	-0.618633333333353	0.134633333333333	0.256199999999989	0.815423809523804	0.614533333333331	-1.00320833333335	-0.470495238095243	-1.09259999999998	-6.24921258741258	1.24503571428571	0.0999666666666656	0.98985	0.479872727272729	0.886733333333333	0.160199999999999	0.705766666666667	0.00613333333333266	0.454078787878788	0.875883333333334	47.5648666666667	46.9274	31.2573904761904	36.9434333333332	43.4804666666667	25.5928666666667	45.4776000000002	50.0989666666666	30.6687333333334	44.9362666666669	47.1757333333333	246.971733333334	108.794133333333	123.356166666667	121.223195238096	113.4435	98.6352000000004	1	213712754	213778925	1	213778926	213779774	Zm00001d032120	2
intergenic_rr_35460	10	10642977	10649400	0.13575494220869	0.120695830427996	3.99247058823529		3.159	4.33391404011461				0	0	0	0	0	0	0	0	0	0	0	0	0	0	0	0	0	0	0	0	0	0	0	0				0	0	0	0	0	0	0	0	0	0	0	0	0	0	0	0	0	0	0	0	0	0	0	0	1	107	74	intergenic	6423	13	10	8	9	8	9	9	10	9	10	10	2	0	1	0	0	0	1	0	1	0	0	130	108	96	97	111	112	95	93	100	106	106	65	106	62	75	66	51	84	27	35	6	23	22	36	12	20	20	14	32	18	24	28	20	33	10	27	20	25	15	25	25	11	24	21	28	19	25	32	15	27	21	28	21	509	161	156	150	153	169	3.72065001898352	2.95158753392312	3.33329324936023	2.60228837223826	3.09053653497649	2.69704746983874	2.83200980198827	2.19541381057452	2.8536513041144	2.28647348249481	1.92020779999888	1.21334599279536	0.405800469275178	-0.229100968138479	0.175561694635243	0.082674782852482	0.373418927568328	-0.28116235103606	0.271361803749103	-0.249990620647143	0.384008342138958	0.456937537838589	17.1955330496564	4.17221963017113	4.06848190305821	5.27304699668746	-4.93814550264548	-0.608486934984484	3.62529007001326	8.47968312494058	4.49972210567206	5.202459744772	1.7728812632445	25.6803405341038	5.70574284004877	6.89627762828576	10.2497205439775	8.94380991001751	-1.14069583301671	10	10642977	10649400	10	10639056	10642976	Zm00001d023578	2
intergenic_rr_35460	10	10642977	10649400	0.13575494220869	0.120695830427996	3.99247058823529		3.159	4.33391404011461				0	0	0	0	0	0	0	0	0	0	0	0	0	0	0	0	0	0	0	0	0	0	0	0				0	0	0	0	0	0	0	0	0	0	0	0	0	0	0	0	0	0	0	0	0	0	0	0	1	107	74	intergenic	6423	13	10	8	9	8	9	9	10	9	10	10	2	0	1	0	0	0	1	0	1	0	0	130	108	96	97	111	112	95	93	100	106	106	65	106	62	75	66	51	84	27	35	6	23	22	36	12	20	20	14	32	18	24	28	20	33	10	27	20	25	15	25	25	11	24	21	28	19	25	32	15	27	21	28	21	509	161	156	150	153	169	3.72065001898352	2.95158753392312	3.33329324936023	2.60228837223826	3.09053653497649	2.69704746983874	2.83200980198827	2.19541381057452	2.8536513041144	2.28647348249481	1.92020779999888	1.21334599279536	0.405800469275178	-0.229100968138479	0.175561694635243	0.082674782852482	0.373418927568328	-0.28116235103606	0.271361803749103	-0.249990620647143	0.384008342138958	0.456937537838589	17.1955330496564	4.17221963017113	4.06848190305821	5.27304699668746	-4.93814550264548	-0.608486934984484	3.62529007001326	8.47968312494058	4.49972210567206	5.202459744772	1.7728812632445	25.6803405341038	5.70574284004877	6.89627762828576	10.2497205439775	8.94380991001751	-1.14069583301671	10	10642977	10649400	10	10649401	10652209	Zm00001d023579	2
intergenic_rr_35461	10	10652210	10653742	0.0564749576050055	0.0518487499908308								0	0	0	0	0	0	0	0	0	0	0	0	0	0	0	0	0	0	0	0	0	0	0	0				0	0	0	0	0	0	0	0	0	0	0	0	0	0	0	0	0	0	0	0	0	0	0	0	0	17	11	intergenic	1532	6	6	5	4	4	6	8	5	5	5	5	0	0	0	0	0	1	0	0	0	0	0	132	33	32	17	25	32	31	29	24	31	30	19	18	16	14	8	10	11	1	9	4	4	1	9	1	3	5	2	5	0	4	3	4	11	0	3	3	6	0	5	4	1	3	3	6	3	5	3	2	1	1	3	3	96	29	22	27	25	18	1.29667312209974	0.0894016645244262	1.15267928083634	1.02403090332667	1.05091635626868	-0.243774164802217	-1.36592871740584	0.662692787597158	0.443438167930267	0.483390703765321	0.332496313357404	0.464823262789357	0.138754962337423	0.134286147802756	0.107915129360097	0.0216281644536261	-0.489073247962714	0.137806411932557	0.184663096973885	0.0757083802265524	0.0915134916892405	0.0549993047177992	-56.608831248903	-4.15910550009545	-4.2726462457356	5.18788365857393	-0.906453474027117	-4.06699325966819	-3.17527218848129	-2.88260152243359	0.774546532074364	-2.06956269750928	-3.38913599065634	4.90143954562441	5.77753462137856	8.80894271405037	7.02550777213821	7.71712747905425	12.9166041165033	10	10652210	10653742	10	10649401	10652209	Zm00001d023579	2
intergenic_rr_35461	10	10652210	10653742	0.0564749576050055	0.0518487499908308								0	0	0	0	0	0	0	0	0	0	0	0	0	0	0	0	0	0	0	0	0	0	0	0				0	0	0	0	0	0	0	0	0	0	0	0	0	0	0	0	0	0	0	0	0	0	0	0	0	17	11	intergenic	1532	6	6	5	4	4	6	8	5	5	5	5	0	0	0	0	0	1	0	0	0	0	0	132	33	32	17	25	32	31	29	24	31	30	19	18	16	14	8	10	11	1	9	4	4	1	9	1	3	5	2	5	0	4	3	4	11	0	3	3	6	0	5	4	1	3	3	6	3	5	3	2	1	1	3	3	96	29	22	27	25	18	1.29667312209974	0.0894016645244262	1.15267928083634	1.02403090332667	1.05091635626868	-0.243774164802217	-1.36592871740584	0.662692787597158	0.443438167930267	0.483390703765321	0.332496313357404	0.464823262789357	0.138754962337423	0.134286147802756	0.107915129360097	0.0216281644536261	-0.489073247962714	0.137806411932557	0.184663096973885	0.0757083802265524	0.0915134916892405	0.0549993047177992	-56.608831248903	-4.15910550009545	-4.2726462457356	5.18788365857393	-0.906453474027117	-4.06699325966819	-3.17527218848129	-2.88260152243359	0.774546532074364	-2.06956269750928	-3.38913599065634	4.90143954562441	5.77753462137856	8.80894271405037	7.02550777213821	7.71712747905425	12.9166041165033	10	10652210	10653742	10	10653743	10657726	Zm00001d023580	2
intergenic_rr_35462	10	10657727	10703458	0.191811616328205	0.148537942106106	1.28192307692308	-0.47745	1.25186818181818	0.217252747252747				0	0	0	0	0	0	0	0	0	0	0	0	0	0	0	0	0	0	0	0	0	0	0	0				0	0	0	0	0	0	0	0	0	0	0	0	0	0	0	0	0	0	0	0	0	0	0	0	0	637	334	intergenic	45731	18	16	16	16	14	15	13	16	17	17	17	39	2	2	1	2	3	1	0	4	2	5	702	509	521	474	495	501	461	512	489	513	462	169	240	216	175	100	141	224	133	197	89	150	69	122	98	131	154	91	154	97	144	111	136	163	102	165	94	163	112	131	154	73	164	87	139	114	131	175	85	150	103	149	102	1265	858	882	934	862	895	6.79966666666666	3.11245604395604	3.41976767676769	2.77286238095236	4.0715806451613	2.83941666666666	4.16343333333333	2.37015000000002	1.84581153846153	1.75503333333334	1.8144	-11.3144047619048	-0.2641	0.109983333333333	0.6683	0.0285333333333324	-0.66919393939394	0.289	0.934257142857143	-1.17206666666667	-0.124233333333334	-1.42403333333333	-99.6770999999999	-71.9516999999999	-74.6280333333334	-59.5898571428574	-66.5201666666669	-77.5477666666665	-45.4738333333333	-74.1232666666667	-70.6912666666666	-70.7361846153845	-52.1164666666666	33.2347666666669	-105.139233333333	-112.638595238096	-148.41639047619	-96.0251333333332	-123.6415	10	10657727	10703458	10	10653743	10657726	Zm00001d023580	2
intergenic_rr_35462	10	10657727	10703458	0.191811616328205	0.148537942106106	1.28192307692308	-0.47745	1.25186818181818	0.217252747252747				0	0	0	0	0	0	0	0	0	0	0	0	0	0	0	0	0	0	0	0	0	0	0	0				0	0	0	0	0	0	0	0	0	0	0	0	0	0	0	0	0	0	0	0	0	0	0	0	0	637	334	intergenic	45731	18	16	16	16	14	15	13	16	17	17	17	39	2	2	1	2	3	1	0	4	2	5	702	509	521	474	495	501	461	512	489	513	462	169	240	216	175	100	141	224	133	197	89	150	69	122	98	131	154	91	154	97	144	111	136	163	102	165	94	163	112	131	154	73	164	87	139	114	131	175	85	150	103	149	102	1265	858	882	934	862	895	6.79966666666666	3.11245604395604	3.41976767676769	2.77286238095236	4.0715806451613	2.83941666666666	4.16343333333333	2.37015000000002	1.84581153846153	1.75503333333334	1.8144	-11.3144047619048	-0.2641	0.109983333333333	0.6683	0.0285333333333324	-0.66919393939394	0.289	0.934257142857143	-1.17206666666667	-0.124233333333334	-1.42403333333333	-99.6770999999999	-71.9516999999999	-74.6280333333334	-59.5898571428574	-66.5201666666669	-77.5477666666665	-45.4738333333333	-74.1232666666667	-70.6912666666666	-70.7361846153845	-52.1164666666666	33.2347666666669	-105.139233333333	-112.638595238096	-148.41639047619	-96.0251333333332	-123.6415	10	10657727	10703458	10	10703459	10706996	Zm00001d023581	2
intergenic_rr_35463	10	10706997	10762552	0.204573558994094	0.14382678647172								0	0	0	0	0	0	0	0	0	0	0	0	0	0	0	0	0	0	0	0	0	0	0	0				0	0	0	0	0	0	0	0	0	0	0	0	0	0	0	0	0	0	0	0	0	0	0	0	0	285	225	intergenic	55555	19	12	13	11	11	14	11	14	15	12	11	0	0	0	0	1	0	1	0	1	1	1	198	172	171	185	195	200	180	165	192	177	185	107	100	101	99	71	65	123	57	79	29	55	36	44	33	56	50	36	69	27	78	37	54	74	35	61	42	62	36	51	56	26	56	34	59	43	46	50	26	46	34	57	32	666	333	353	363	325	291	1.76825952380954	1.33946666666667	1.46882929292929	2.4026	2.41676666666667	0.167833333333324	2.05112727272726	0.479849999999988	0.17892857142856	1.30291372549019	2.47352222222223	3.43450014005602	0.495267457180501	0.573333333333333	0.551811122211122	0.0756666666666663	0.61415	0.175508080808081	0.523956565656566	0.22257619047619	0.0516000000000005	-0.0460016483516483	60.0761333333332	28.4055761904762	24.0865666666669	21.2254896358542	17.3808444444444	12.7833111111112	22.468111904762	28.2007444444444	14.4892753501402	22.9240166666667	19.7421725146197	117.947161904762	16.9042190476192	0.930236263736333	0.114867099567277	21.3729454545455	42.1944666666668	10	10706997	10762552	10	10703459	10706996	Zm00001d023581	2
intergenic_rr_35463	10	10706997	10762552	0.204573558994094	0.14382678647172								0	0	0	0	0	0	0	0	0	0	0	0	0	0	0	0	0	0	0	0	0	0	0	0				0	0	0	0	0	0	0	0	0	0	0	0	0	0	0	0	0	0	0	0	0	0	0	0	0	285	225	intergenic	55555	19	12	13	11	11	14	11	14	15	12	11	0	0	0	0	1	0	1	0	1	1	1	198	172	171	185	195	200	180	165	192	177	185	107	100	101	99	71	65	123	57	79	29	55	36	44	33	56	50	36	69	27	78	37	54	74	35	61	42	62	36	51	56	26	56	34	59	43	46	50	26	46	34	57	32	666	333	353	363	325	291	1.76825952380954	1.33946666666667	1.46882929292929	2.4026	2.41676666666667	0.167833333333324	2.05112727272726	0.479849999999988	0.17892857142856	1.30291372549019	2.47352222222223	3.43450014005602	0.495267457180501	0.573333333333333	0.551811122211122	0.0756666666666663	0.61415	0.175508080808081	0.523956565656566	0.22257619047619	0.0516000000000005	-0.0460016483516483	60.0761333333332	28.4055761904762	24.0865666666669	21.2254896358542	17.3808444444444	12.7833111111112	22.468111904762	28.2007444444444	14.4892753501402	22.9240166666667	19.7421725146197	117.947161904762	16.9042190476192	0.930236263736333	0.114867099567277	21.3729454545455	42.1944666666668	10	10706997	10762552	10	10762553	10767953	Zm00001d023582	2
intergenic_rr_35464	10	10767954	10822455	0.239406758025686	0.181590083879533			3.27					0	0	0	0	0	0	0	0	0	0	0	0	0	0	0	0	0	0	0	0	0	0	0	0				0	0	0	0	0	0	0	0	0	0	0	0	0	0	0	0	0	0	0	0	0	0	0	0	0	427	360	intergenic	54501	24	17	21	22	20	20	16	19	18	16	22	3	2	0	0	2	1	1	0	2	1	3	364	206	188	197	187	224	189	198	194	230	189	93	128	78	94	79	67	122	41	68	39	61	37	49	46	58	45	42	62	38	57	49	65	62	35	71	55	61	45	42	73	44	74	48	42	40	60	57	38	54	36	54	43	661	341	351	393	363	342	3.14599999999999	1.42850000000001	-0.019090476190474	-0.907515151515156	-0.0518666666666796	0.679600000000004	1.52656666666666	1.31743333333333	0.971766666666667	1.472	-0.871499999999994	1.83846666666667	-0.521680952380953	0.7185	0.372233333333333	-0.329433333333334	0.214166666666667	0.316533333333333	0.757190476190476	-0.307904761904762	0.285366666666667	-0.6325	-18.9041666666666	8.04046666666665	19.8197333333333	15.1313	20.1595000000001	5.05784444444444	14.4690137254903	15.9011666666665	16.8910904761905	2.15774285714281	17.2305380952382	101.581666666666	28.4320999999998	22.4992666666668	1.28766666666667	21.2507666666667	15.9910000000001	10	10767954	10822455	10	10762553	10767953	Zm00001d023582	2
intergenic_rr_35464	10	10767954	10822455	0.239406758025686	0.181590083879533			3.27					0	0	0	0	0	0	0	0	0	0	0	0	0	0	0	0	0	0	0	0	0	0	0	0				0	0	0	0	0	0	0	0	0	0	0	0	0	0	0	0	0	0	0	0	0	0	0	0	0	427	360	intergenic	54501	24	17	21	22	20	20	16	19	18	16	22	3	2	0	0	2	1	1	0	2	1	3	364	206	188	197	187	224	189	198	194	230	189	93	128	78	94	79	67	122	41	68	39	61	37	49	46	58	45	42	62	38	57	49	65	62	35	71	55	61	45	42	73	44	74	48	42	40	60	57	38	54	36	54	43	661	341	351	393	363	342	3.14599999999999	1.42850000000001	-0.019090476190474	-0.907515151515156	-0.0518666666666796	0.679600000000004	1.52656666666666	1.31743333333333	0.971766666666667	1.472	-0.871499999999994	1.83846666666667	-0.521680952380953	0.7185	0.372233333333333	-0.329433333333334	0.214166666666667	0.316533333333333	0.757190476190476	-0.307904761904762	0.285366666666667	-0.6325	-18.9041666666666	8.04046666666665	19.8197333333333	15.1313	20.1595000000001	5.05784444444444	14.4690137254903	15.9011666666665	16.8910904761905	2.15774285714281	17.2305380952382	101.581666666666	28.4320999999998	22.4992666666668	1.28766666666667	21.2507666666667	15.9910000000001	10	10767954	10822455	10	10822456	10840261	Zm00001d023583	2
intergenic_rr_35465	10	10840262	10842931	0.214213599598983	0.163732981367869								0	0	0	0	0	0	0	0	0	0	0	0	0	0	0	0	0	0	0	0	0	0	0	0				0	0	0	0	0	0	0	0	0	0	0	0	0	0	0	0	0	0	0	0	0	0	0	0	0	180	143	intergenic	2669	18	12	15	13	13	13	10	13	13	13	12	0	1	0	0	1	1	0	2	1	0	0	259	138	125	151	133	148	140	123	125	142	117	42	53	24	36	22	16	29	42	34	21	39	23	18	25	40	34	28	41	20	29	22	35	44	21	43	17	29	26	28	43	20	25	26	34	22	32	34	26	38	19	28	25	222	202	214	215	198	202	0.0902138400805157	0.458854122359497	-0.828952899301847	0.126964465317291	0.439843690777739	-0.0985790552584671	1.38003219424793	0.299112960915311	0.216983946445707	0.278179116762214	1.12359924295018	1.85238333333333	-0.130244106592602	0.129223492063492	0.230139583333333	-0.276474856953704	-0.326206917603469	0.218954623154623	-0.893918091354976	-0.347630624930625	0.260759170859171	0.159520336306206	-60.0629968253968	-22.4681438393925	-19.0616335156072	-31.9805078754579	-21.0328418498169	-27.1446519323672	-25.8801542809043	-15.9115445951108	-16.7423841305036	-24.6274429061134	-15.5172975274725	183.609775757576	-20.0455591478697	-24.5416285440298	-23.4755972222222	-16.5309682539683	-18.8855778753927	10	10840262	10842931	10	10822456	10840261	Zm00001d023583	2
intergenic_rr_35465	10	10840262	10842931	0.214213599598983	0.163732981367869								0	0	0	0	0	0	0	0	0	0	0	0	0	0	0	0	0	0	0	0	0	0	0	0				0	0	0	0	0	0	0	0	0	0	0	0	0	0	0	0	0	0	0	0	0	0	0	0	0	180	143	intergenic	2669	18	12	15	13	13	13	10	13	13	13	12	0	1	0	0	1	1	0	2	1	0	0	259	138	125	151	133	148	140	123	125	142	117	42	53	24	36	22	16	29	42	34	21	39	23	18	25	40	34	28	41	20	29	22	35	44	21	43	17	29	26	28	43	20	25	26	34	22	32	34	26	38	19	28	25	222	202	214	215	198	202	0.0902138400805157	0.458854122359497	-0.828952899301847	0.126964465317291	0.439843690777739	-0.0985790552584671	1.38003219424793	0.299112960915311	0.216983946445707	0.278179116762214	1.12359924295018	1.85238333333333	-0.130244106592602	0.129223492063492	0.230139583333333	-0.276474856953704	-0.326206917603469	0.218954623154623	-0.893918091354976	-0.347630624930625	0.260759170859171	0.159520336306206	-60.0629968253968	-22.4681438393925	-19.0616335156072	-31.9805078754579	-21.0328418498169	-27.1446519323672	-25.8801542809043	-15.9115445951108	-16.7423841305036	-24.6274429061134	-15.5172975274725	183.609775757576	-20.0455591478697	-24.5416285440298	-23.4755972222222	-16.5309682539683	-18.8855778753927	10	10840262	10842931	10	10842932	10846069	Zm00001d023585	2
intergenic_rr_35466	10	10846070	10856360	0.103800719582987	0.0770134708229876								0	0	0	0	0	0	0	0	0	0	0	0	0	0	0	0	0	0	0	0	0	0	0	0				0	0	0	0	0	0	0	0	0	0	0	0	0	0	0	0	0	0	0	0	0	0	0	0	1	5	3	intergenic	10290	1	0	0	0	0	0	0	0	0	0	0	0	0	0	0	0	0	0	0	2	0	0	41	39	32	33	33	39	47	37	36	43	28	1	5	2	2	1	2	3	13	8	2	14	4	6	9	4	6	0	10	9	9	8	13	10	2	11	13	8	8	14	12	1	15	10	11	9	8	5	1	15	7	8	8	16	56	46	65	72	52	2.62638675752263	2.38479382483997	2.32987448220652	2.25226140395884	2.30008609956089	2.23535214345122	2.28830570708447	2.45100694793704	2.27917734987472	2.20577595702826	2.43775382656957	0.257300874639436	0.0111731617201002	0.029004653860242	0.0516172684520546	0.0170070191334061	0.0516319100780616	0.0141532623489649	0.0150141019062638	-1.03751044192052	0.0231194445951152	0.0580045527284637	-11.5911580250471	-14.4811963218814	-10.1923482102542	-11.0471067040557	-10.474733266981	-13.5805279728785	-18.9076232335051	-12.4048774149596	-12.5420105257819	-17.3157016696234	-9.11002693393232	20.6291918726318	-21.8623248059521	-13.3731023554472	-25.3883357502633	-29.6814174161061	-18.5529619567368	10	10846070	10856360	10	10842932	10846069	Zm00001d023585	2
intergenic_rr_35466	10	10846070	10856360	0.103800719582987	0.0770134708229876								0	0	0	0	0	0	0	0	0	0	0	0	0	0	0	0	0	0	0	0	0	0	0	0				0	0	0	0	0	0	0	0	0	0	0	0	0	0	0	0	0	0	0	0	0	0	0	0	1	5	3	intergenic	10290	1	0	0	0	0	0	0	0	0	0	0	0	0	0	0	0	0	0	0	2	0	0	41	39	32	33	33	39	47	37	36	43	28	1	5	2	2	1	2	3	13	8	2	14	4	6	9	4	6	0	10	9	9	8	13	10	2	11	13	8	8	14	12	1	15	10	11	9	8	5	1	15	7	8	8	16	56	46	65	72	52	2.62638675752263	2.38479382483997	2.32987448220652	2.25226140395884	2.30008609956089	2.23535214345122	2.28830570708447	2.45100694793704	2.27917734987472	2.20577595702826	2.43775382656957	0.257300874639436	0.0111731617201002	0.029004653860242	0.0516172684520546	0.0170070191334061	0.0516319100780616	0.0141532623489649	0.0150141019062638	-1.03751044192052	0.0231194445951152	0.0580045527284637	-11.5911580250471	-14.4811963218814	-10.1923482102542	-11.0471067040557	-10.474733266981	-13.5805279728785	-18.9076232335051	-12.4048774149596	-12.5420105257819	-17.3157016696234	-9.11002693393232	20.6291918726318	-21.8623248059521	-13.3731023554472	-25.3883357502633	-29.6814174161061	-18.5529619567368	10	10846070	10856360	10	10856361	10862386	Zm00001d023587	2
intergenic_rr_35467	10	10862387	10863110	0.0817813791410871	0.051080412506375								0	0	0	0	0	0	0	0	0	0	0	0	0	0	0	0	0	0	0	0	0	0	0	0				0	0	0	0	0	0	0	0	0	0	0	0	0	0	0	0	0	0	0	0	0	0	0	0	0	36	27	intergenic	723	14	7	8	7	10	9	8	7	7	11	9	2	0	0	0	0	0	0	0	0	0	0	144	41	41	35	47	48	30	39	39	46	39	21	35	21	16	13	14	30	6	10	9	11	3	7	9	9	15	6	13	6	7	10	10	8	8	13	5	9	8	6	10	9	7	11	13	4	10	12	3	10	7	4	13	150	55	66	61	60	59	0.814542475076213	1.85526616895641	1.76064694825203	2.291936583345	0.267922660154841	1.20559756393519	1.23111716748139	1.74951076331578	1.86564818026195	-0.396926517386218	0.835255128574602	-0.0789090090124274	0.12502405103044	0.136253157916545	0.160580315287453	0.19103916196728	0.323758491428718	0.177458289238352	0.249180479083591	0.119442173595108	0.186130883581802	0.265797457081331	-28.2186487073208	11.907455217278	9.15783227780887	14.1794728986492	7.63868060578429	9.51814778087196	17.0806398320921	11.0315243694843	13.649401780589	10.6515182949308	9.65992843487379	52.4000633863104	17.4590888899765	11.0473430611552	17.9113829207552	15.7912734717477	16.7070154966315	10	10862387	10863110	10	10856361	10862386	Zm00001d023587	2
intergenic_rr_35467	10	10862387	10863110	0.0817813791410871	0.051080412506375								0	0	0	0	0	0	0	0	0	0	0	0	0	0	0	0	0	0	0	0	0	0	0	0				0	0	0	0	0	0	0	0	0	0	0	0	0	0	0	0	0	0	0	0	0	0	0	0	0	36	27	intergenic	723	14	7	8	7	10	9	8	7	7	11	9	2	0	0	0	0	0	0	0	0	0	0	144	41	41	35	47	48	30	39	39	46	39	21	35	21	16	13	14	30	6	10	9	11	3	7	9	9	15	6	13	6	7	10	10	8	8	13	5	9	8	6	10	9	7	11	13	4	10	12	3	10	7	4	13	150	55	66	61	60	59	0.814542475076213	1.85526616895641	1.76064694825203	2.291936583345	0.267922660154841	1.20559756393519	1.23111716748139	1.74951076331578	1.86564818026195	-0.396926517386218	0.835255128574602	-0.0789090090124274	0.12502405103044	0.136253157916545	0.160580315287453	0.19103916196728	0.323758491428718	0.177458289238352	0.249180479083591	0.119442173595108	0.186130883581802	0.265797457081331	-28.2186487073208	11.907455217278	9.15783227780887	14.1794728986492	7.63868060578429	9.51814778087196	17.0806398320921	11.0315243694843	13.649401780589	10.6515182949308	9.65992843487379	52.4000633863104	17.4590888899765	11.0473430611552	17.9113829207552	15.7912734717477	16.7070154966315	10	10862387	10863110	10	10863111	10865708	Zm00001d023588	2
intergenic_rr_35468	10	10865709	10919904	0.0810511472567074	0.0424876966143502	4.965125	2.165	2.0888125	2.51305263157895				0	0	0	0	0	0	0	0	0	0	0	0	0	0	0	0	0	0	0	0	0	0	0	0				0	0	0	0	0	0	0	0	0	0	0	0	0	0	0	0	0	0	0	0	0	0	0	0	0	170	89	intergenic	54195	20	14	15	17	15	16	16	16	15	14	12	27	1	1	1	5	1	1	1	1	2	1	439	323	322	308	327	302	311	313	321	310	330	61	112	63	71	47	61	69	80	108	36	96	51	84	61	93	75	40	96	52	92	51	76	106	50	99	60	103	53	87	114	49	81	59	95	64	97	86	32	87	52	79	66	484	516	498	547	549	499	1.4788619047619	0.738497194472187	-0.192779920079925	-0.766201407806282	0.371148658008654	-0.294751282051275	-0.418863333333334	0.64082991452991	0.0749838383838402	0.730341326306544	1.97948666666668	-7.97183333333333	0.3693	0.536466666666666	0.183599749373433	-1.88981428571429	-0.00483333333333313	0.48844393939394	0.081200000000001	0.262866666666667	-0.229466666666667	0.288409523809524	-22.7601190476188	-9.17120000000011	-10.5606333333334	-2.91731666666669	-15.3290000000002	-4.49521666666675	-9.27036666666669	-14.4514666666664	-12.3097333333334	-4.30033333333324	-24.2569333333332	-24.055963768116	-25.5773714285713	-5.85929523809523	-45.0448999999999	-41.1871086956521	-13.9143500000002	10	10865709	10919904	10	10863111	10865708	Zm00001d023588	2
intergenic_rr_35468	10	10865709	10919904	0.0810511472567074	0.0424876966143502	4.965125	2.165	2.0888125	2.51305263157895				0	0	0	0	0	0	0	0	0	0	0	0	0	0	0	0	0	0	0	0	0	0	0	0				0	0	0	0	0	0	0	0	0	0	0	0	0	0	0	0	0	0	0	0	0	0	0	0	0	170	89	intergenic	54195	20	14	15	17	15	16	16	16	15	14	12	27	1	1	1	5	1	1	1	1	2	1	439	323	322	308	327	302	311	313	321	310	330	61	112	63	71	47	61	69	80	108	36	96	51	84	61	93	75	40	96	52	92	51	76	106	50	99	60	103	53	87	114	49	81	59	95	64	97	86	32	87	52	79	66	484	516	498	547	549	499	1.4788619047619	0.738497194472187	-0.192779920079925	-0.766201407806282	0.371148658008654	-0.294751282051275	-0.418863333333334	0.64082991452991	0.0749838383838402	0.730341326306544	1.97948666666668	-7.97183333333333	0.3693	0.536466666666666	0.183599749373433	-1.88981428571429	-0.00483333333333313	0.48844393939394	0.081200000000001	0.262866666666667	-0.229466666666667	0.288409523809524	-22.7601190476188	-9.17120000000011	-10.5606333333334	-2.91731666666669	-15.3290000000002	-4.49521666666675	-9.27036666666669	-14.4514666666664	-12.3097333333334	-4.30033333333324	-24.2569333333332	-24.055963768116	-25.5773714285713	-5.85929523809523	-45.0448999999999	-41.1871086956521	-13.9143500000002	10	10865709	10919904	10	10919905	10924168	Zm00001d023590	2
intergenic_rr_35469	10	10924169	11123675	0.186082561844501	0.132709752078402	2.64276923076923	2.91071428571429	2.38850769230769	-0.202509652509653				0	0	0	0	0	0	0	0	0	0	0	0	0	0	0	0	0	0	0	0	0	0	0	0				0	0	0	0	0	0	0	0	0	0	0	0	0	0	0	0	0	0	0	0	0	0	0	0	1	3259	1810	intergenic	199506	35	22	26	27	26	24	25	26	28	24	24	53	13	16	14	7	13	12	13	14	8	20	1632	1440	1373	1423	1385	1361	1355	1396	1374	1354	1370	359	546	470	437	301	291	444	743	749	422	737	508	598	526	665	722	413	727	491	645	585	726	745	416	755	506	674	545	662	732	422	686	488	666	552	715	728	471	713	537	620	540	2848	4281	4246	4363	4204	4324	3.29506666666664	3.1822	1.00013333333332	1.44850000000004	1.4337	1.84426666666668	2.08666666666666	1.1148	0.43859999999999	1.97596666666668	2.69589999999999	-14.9268666666667	-3.44916666666667	-4.97403333333333	-4.41126666666666	-1.00623333333334	-3.6711	-3.42216666666667	-4.07096666666667	-4.16243333333333	-0.873800000000004	-6.91830000000001	-273.399699999998	-309.319633333333	-306.130000000001	-320.258233333334	-282.225233333333	-265.0498	-275.878766666667	-281.622733333333	-299.189	-269.828333333333	-309.3632	-130.340033333333	-1233.57146666667	-1123.0004	-1320.68126666667	-1178.1793	-1259.28063333333	10	10924169	11123675	10	10919905	10924168	Zm00001d023590	2
intergenic_rr_35469	10	10924169	11123675	0.186082561844501	0.132709752078402	2.64276923076923	2.91071428571429	2.38850769230769	-0.202509652509653				0	0	0	0	0	0	0	0	0	0	0	0	0	0	0	0	0	0	0	0	0	0	0	0				0	0	0	0	0	0	0	0	0	0	0	0	0	0	0	0	0	0	0	0	0	0	0	0	1	3259	1810	intergenic	199506	35	22	26	27	26	24	25	26	28	24	24	53	13	16	14	7	13	12	13	14	8	20	1632	1440	1373	1423	1385	1361	1355	1396	1374	1354	1370	359	546	470	437	301	291	444	743	749	422	737	508	598	526	665	722	413	727	491	645	585	726	745	416	755	506	674	545	662	732	422	686	488	666	552	715	728	471	713	537	620	540	2848	4281	4246	4363	4204	4324	3.29506666666664	3.1822	1.00013333333332	1.44850000000004	1.4337	1.84426666666668	2.08666666666666	1.1148	0.43859999999999	1.97596666666668	2.69589999999999	-14.9268666666667	-3.44916666666667	-4.97403333333333	-4.41126666666666	-1.00623333333334	-3.6711	-3.42216666666667	-4.07096666666667	-4.16243333333333	-0.873800000000004	-6.91830000000001	-273.399699999998	-309.319633333333	-306.130000000001	-320.258233333334	-282.225233333333	-265.0498	-275.878766666667	-281.622733333333	-299.189	-269.828333333333	-309.3632	-130.340033333333	-1233.57146666667	-1123.0004	-1320.68126666667	-1178.1793	-1259.28063333333	10	10924169	11123675	10	11123676	11125741	Zm00001d023592	2
intergenic_rr_3547	1	213779775	213820012	0.266313153560634	0.241548911078234	2.801975	-13	3.03245454545455	3.70270195150798				0	0	0	0	0	0	0	0	0	0	0	0	0	0	0	0	0	0	0	0	0	0	0	0				0	0	0	0	0	0	0	0	0	0	0	0	0	0	0	0	0	0	0	0	0	0	0	0	0	1050	739	intergenic	40237	34	23	23	25	23	24	20	22	22	25	23	6	0	4	0	3	1	1	0	2	1	0	286	210	227	223	208	229	214	207	187	204	196	206	281	184	148	110	127	212	72	94	62	77	45	70	71	74	76	52	91	55	72	60	75	76	45	91	53	73	61	62	84	42	87	58	66	60	63	81	51	75	49	83	62	1268	491	479	473	459	464	-0.875166666666651	-0.913433333333341	-0.717299999999998	-1.98086666666666	-0.687299999999993	-1.18446666666669	0.843133333333348	-0.353699999999989	-0.197399999999988	-1.65339999999999	-1.19356666666667	2.3064	1.0178	-0.872483333333334	0.827866666666667	-0.370866666666665	0.509133333333334	0.395371428571429	0.955633333333333	0.0611888888888887	0.383933333333334	0.983433333333333	87.3819	60.6654333333334	53.4900333333334	52.7866666666669	57.0830666666667	45.0443666666666	50.9457	61.4480333333332	67.5968666666668	62.8637333333334	65.6986333333332	-99.1352666666669	69.0066333333335	71.6585666666666	73.4230666666666	81.2538666666669	87.4296333333331	1	213779775	213820012	1	213778926	213779774	Zm00001d032120	2
intergenic_rr_3547	1	213779775	213820012	0.266313153560634	0.241548911078234	2.801975	-13	3.03245454545455	3.70270195150798				0	0	0	0	0	0	0	0	0	0	0	0	0	0	0	0	0	0	0	0	0	0	0	0				0	0	0	0	0	0	0	0	0	0	0	0	0	0	0	0	0	0	0	0	0	0	0	0	0	1050	739	intergenic	40237	34	23	23	25	23	24	20	22	22	25	23	6	0	4	0	3	1	1	0	2	1	0	286	210	227	223	208	229	214	207	187	204	196	206	281	184	148	110	127	212	72	94	62	77	45	70	71	74	76	52	91	55	72	60	75	76	45	91	53	73	61	62	84	42	87	58	66	60	63	81	51	75	49	83	62	1268	491	479	473	459	464	-0.875166666666651	-0.913433333333341	-0.717299999999998	-1.98086666666666	-0.687299999999993	-1.18446666666669	0.843133333333348	-0.353699999999989	-0.197399999999988	-1.65339999999999	-1.19356666666667	2.3064	1.0178	-0.872483333333334	0.827866666666667	-0.370866666666665	0.509133333333334	0.395371428571429	0.955633333333333	0.0611888888888887	0.383933333333334	0.983433333333333	87.3819	60.6654333333334	53.4900333333334	52.7866666666669	57.0830666666667	45.0443666666666	50.9457	61.4480333333332	67.5968666666668	62.8637333333334	65.6986333333332	-99.1352666666669	69.0066333333335	71.6585666666666	73.4230666666666	81.2538666666669	87.4296333333331	1	213779775	213820012	1	213820013	213822888	Zm00001d032123	2
intergenic_rr_35470	10	11125742	11236320	0.160994245893984	0.130981586606216								0	0	0	0	0	0	0	0	0	0	0	0	0	0	0	0	0	0	0	0	0	0	0	0				0	0	0	0	0	0	0	0	0	0	0	0	0	0	0	0	0	0	0	0	0	0	0	0	2	534	338	intergenic	110578	20	16	17	14	17	17	15	17	18	17	19	26	3	2	0	1	1	3	0	2	4	2	486	416	425	437	447	416	428	423	425	431	430	125	157	156	156	99	67	132	138	138	68	137	85	114	79	119	99	61	132	94	100	88	125	144	58	151	94	121	79	130	143	49	117	88	128	88	122	121	61	130	74	92	79	892	759	692	771	743	679	6.27780000000001	3.51396666666667	3.90284285714285	4.92851666666667	2.88887067669174	3.16989047619047	4.54536666666666	2.6486	2.22109999999999	3.11734761904762	2.01739696969697	-8.09136666666666	-0.606561904761904	-0.0383999999999993	0.73962380952381	0.390466666666667	0.348247435897435	-0.475166666666666	0.709466666666667	-0.0969666666666662	-0.608533333333334	-0.0956333333333332	11.5239666666665	-19.7644000000001	-42.0328333333333	-36.4296500000001	-46.5650666666667	-33.0720999999999	-29.3352333333335	-34.8296888888891	-33.1594999999999	-40.5373333333332	-44.0156666666666	207.821933333332	-54.8122999999995	-24.3797666666665	-40.3752333333334	-48.080142857143	-24.9648222222223	10	11125742	11236320	10	11123676	11125741	Zm00001d023592	2
intergenic_rr_35470	10	11125742	11236320	0.160994245893984	0.130981586606216								0	0	0	0	0	0	0	0	0	0	0	0	0	0	0	0	0	0	0	0	0	0	0	0				0	0	0	0	0	0	0	0	0	0	0	0	0	0	0	0	0	0	0	0	0	0	0	0	2	534	338	intergenic	110578	20	16	17	14	17	17	15	17	18	17	19	26	3	2	0	1	1	3	0	2	4	2	486	416	425	437	447	416	428	423	425	431	430	125	157	156	156	99	67	132	138	138	68	137	85	114	79	119	99	61	132	94	100	88	125	144	58	151	94	121	79	130	143	49	117	88	128	88	122	121	61	130	74	92	79	892	759	692	771	743	679	6.27780000000001	3.51396666666667	3.90284285714285	4.92851666666667	2.88887067669174	3.16989047619047	4.54536666666666	2.6486	2.22109999999999	3.11734761904762	2.01739696969697	-8.09136666666666	-0.606561904761904	-0.0383999999999993	0.73962380952381	0.390466666666667	0.348247435897435	-0.475166666666666	0.709466666666667	-0.0969666666666662	-0.608533333333334	-0.0956333333333332	11.5239666666665	-19.7644000000001	-42.0328333333333	-36.4296500000001	-46.5650666666667	-33.0720999999999	-29.3352333333335	-34.8296888888891	-33.1594999999999	-40.5373333333332	-44.0156666666666	207.821933333332	-54.8122999999995	-24.3797666666665	-40.3752333333334	-48.080142857143	-24.9648222222223	10	11125742	11236320	10	11236321	11238707	Zm00001d023593	2
intergenic_rr_35471	10	11238708	11312261	0.428513564537568	0.273274790572861	1.17490714285714	8.3	0.720297222222222	1.59404310776942				0	0	0	0	0	0	0	0	0	0	0	0	0	0	0	0	0	0	0	0	0	0	0	0				0	0	0	0	0	0	0	0	0	0	0	0	0	0	0	0	0	0	0	0	0	0	0	0	1	2156	1304	intergenic	73553	29	21	23	23	22	21	20	19	24	21	23	38	5	3	1	4	3	5	3	5	3	4	975	704	709	689	712	709	735	722	724	703	713	204	278	236	204	176	222	284	286	302	155	261	212	243	215	271	281	162	269	183	242	217	266	295	161	258	173	278	214	281	309	161	277	185	262	189	272	275	159	311	185	249	206	1604	1674	1624	1644	1663	1657	3.37889999999999	2.4235	1.84	2.14376666666667	1.62960000000002	2.87336666666669	2.86756666666666	3.21546666666666	1.68566666666667	2.48339999999999	1.29616666666668	-9.55186666666667	-0.982166666666667	-0.018866666666665	0.933166666666666	-0.368666666666667	-0.198433333333333	-1.07736666666667	0.395499999999999	-0.680100000000001	0.325833333333333	-0.581533333333332	-121.2109	-90.9462	-96.4620333333334	-87.6379333333333	-97.8977666666666	-98.746266666667	-111.330533333333	-102.7781	-105.167233333333	-80.6898333333334	-106.393666666667	180.450933333334	-311.4163	-274.551233333333	-278.744466666667	-295.031566666667	-298.952133333333	10	11238708	11312261	10	11236321	11238707	Zm00001d023593	2
intergenic_rr_35471	10	11238708	11312261	0.428513564537568	0.273274790572861	1.17490714285714	8.3	0.720297222222222	1.59404310776942				0	0	0	0	0	0	0	0	0	0	0	0	0	0	0	0	0	0	0	0	0	0	0	0				0	0	0	0	0	0	0	0	0	0	0	0	0	0	0	0	0	0	0	0	0	0	0	0	1	2156	1304	intergenic	73553	29	21	23	23	22	21	20	19	24	21	23	38	5	3	1	4	3	5	3	5	3	4	975	704	709	689	712	709	735	722	724	703	713	204	278	236	204	176	222	284	286	302	155	261	212	243	215	271	281	162	269	183	242	217	266	295	161	258	173	278	214	281	309	161	277	185	262	189	272	275	159	311	185	249	206	1604	1674	1624	1644	1663	1657	3.37889999999999	2.4235	1.84	2.14376666666667	1.62960000000002	2.87336666666669	2.86756666666666	3.21546666666666	1.68566666666667	2.48339999999999	1.29616666666668	-9.55186666666667	-0.982166666666667	-0.018866666666665	0.933166666666666	-0.368666666666667	-0.198433333333333	-1.07736666666667	0.395499999999999	-0.680100000000001	0.325833333333333	-0.581533333333332	-121.2109	-90.9462	-96.4620333333334	-87.6379333333333	-97.8977666666666	-98.746266666667	-111.330533333333	-102.7781	-105.167233333333	-80.6898333333334	-106.393666666667	180.450933333334	-311.4163	-274.551233333333	-278.744466666667	-295.031566666667	-298.952133333333	10	11238708	11312261	10	11312262	11312620	Zm00001d023594	2
intergenic_rr_35472	10	11312621	11316714	0.0207284508426	0.00426578676786905								0	0	0	0	0	0	0	0	0	0	0	0	0	0	0	0	0	0	0	0	0	0	0	0				0	0	0	0	0	0	0	0	0	0	0	0	0	0	0	0	0	0	0	0	0	0	0	0	0	2	1	intergenic	4093	0	0	0	0	0	0	0	0	0	0	0	1	0	1	0	0	0	0	0	0	0	0	7	15	14	16	14	23	16	16	24	20	14	0	0	0	0	0	0	0	0	0	3	3	4	1	6	0	0	1	4	3	1	1	0	0	2	5	1	2	2	0	0	0	3	2	3	3	0	0	0	8	3	0	2	0	17	10	12	11	13	1.69439664795003	1.13337601839598	1.20956319343712	1.15852142705203	1.16621100747981	1.06648151396175	1.11999156408501	1.24857311399366	1.1217443614728	1.11833469800261	1.14046678678449	-0.594740698453933	0.0190443639062279	-0.591279446421597	0.00705620024499755	0.00957042466655916	0.0207349305871237	0.00568847172153578	0.00927386840482249	0.00608351903005638	0.00609807411830029	0.0138118042410855	0.149252392199376	-6.16248501784204	-6.23914115552771	-8.23720768693513	-6.51049652873315	-12.6709368990883	-7.87303392576536	-8.31917474123964	-13.3926255127716	-10.2387268308689	-6.94734203498304	1.06311831922833	-5.77619378953117	-0.409971932355019	-1.46464506657006	-1.1512283458164	-1.87963962769586	10	11312621	11316714	10	11312262	11312620	Zm00001d023594	2
intergenic_rr_35472	10	11312621	11316714	0.0207284508426	0.00426578676786905								0	0	0	0	0	0	0	0	0	0	0	0	0	0	0	0	0	0	0	0	0	0	0	0				0	0	0	0	0	0	0	0	0	0	0	0	0	0	0	0	0	0	0	0	0	0	0	0	0	2	1	intergenic	4093	0	0	0	0	0	0	0	0	0	0	0	1	0	1	0	0	0	0	0	0	0	0	7	15	14	16	14	23	16	16	24	20	14	0	0	0	0	0	0	0	0	0	3	3	4	1	6	0	0	1	4	3	1	1	0	0	2	5	1	2	2	0	0	0	3	2	3	3	0	0	0	8	3	0	2	0	17	10	12	11	13	1.69439664795003	1.13337601839598	1.20956319343712	1.15852142705203	1.16621100747981	1.06648151396175	1.11999156408501	1.24857311399366	1.1217443614728	1.11833469800261	1.14046678678449	-0.594740698453933	0.0190443639062279	-0.591279446421597	0.00705620024499755	0.00957042466655916	0.0207349305871237	0.00568847172153578	0.00927386840482249	0.00608351903005638	0.00609807411830029	0.0138118042410855	0.149252392199376	-6.16248501784204	-6.23914115552771	-8.23720768693513	-6.51049652873315	-12.6709368990883	-7.87303392576536	-8.31917474123964	-13.3926255127716	-10.2387268308689	-6.94734203498304	1.06311831922833	-5.77619378953117	-0.409971932355019	-1.46464506657006	-1.1512283458164	-1.87963962769586	10	11312621	11316714	10	11316715	11318198	Zm00001d023595	2
intergenic_rr_35473	10	11318199	11356943	0.296890664469057	0.193000065150259								0	0	0	0	0	0	0	0	0	0	0	0	0	0	0	0	0	0	0	0	0	0	0	0				0	0	0	0	0	0	0	0	0	0	0	0	0	0	0	0	0	0	0	0	0	0	0	0	0	789	431	intergenic	38744	24	18	16	18	19	19	18	19	21	18	18	23	4	2	2	3	1	2	0	3	3	2	569	375	342	373	354	346	306	331	352	336	339	164	198	187	141	124	123	198	104	124	50	124	73	97	82	97	115	50	134	74	95	76	93	117	54	107	72	111	88	100	130	40	105	69	103	77	121	104	52	125	61	94	85	1135	654	641	642	623	642	1.76993333333333	0.659342857142857	2.03394285714285	0.977900000000009	0.2499	0.432466666666663	1.84876666666667	0.213000000000001	-0.723599999999994	1.07636666666668	1.32473333333335	-5.19197142857143	-0.837266666666667	0.287933333333332	-0.544066666666667	-0.542300000000001	0.4623	0.0640333333333341	0.8915	-0.239599999999999	-0.471266666666667	0.0586666666666669	-36.8902666666668	-17.4780666666667	-12.0449333333333	-19.2574333333333	-12.7475999999998	-14.9857333333335	11.4888000000001	-2.26433333333324	-12.9065428571428	-12.0335000000002	-2.47543333333294	95.393900000001	-38.1822333333337	-25.4697333333335	-23.0625666666664	-10.1889333333334	-35.1448	10	11318199	11356943	10	11316715	11318198	Zm00001d023595	2
intergenic_rr_35473	10	11318199	11356943	0.296890664469057	0.193000065150259								0	0	0	0	0	0	0	0	0	0	0	0	0	0	0	0	0	0	0	0	0	0	0	0				0	0	0	0	0	0	0	0	0	0	0	0	0	0	0	0	0	0	0	0	0	0	0	0	0	789	431	intergenic	38744	24	18	16	18	19	19	18	19	21	18	18	23	4	2	2	3	1	2	0	3	3	2	569	375	342	373	354	346	306	331	352	336	339	164	198	187	141	124	123	198	104	124	50	124	73	97	82	97	115	50	134	74	95	76	93	117	54	107	72	111	88	100	130	40	105	69	103	77	121	104	52	125	61	94	85	1135	654	641	642	623	642	1.76993333333333	0.659342857142857	2.03394285714285	0.977900000000009	0.2499	0.432466666666663	1.84876666666667	0.213000000000001	-0.723599999999994	1.07636666666668	1.32473333333335	-5.19197142857143	-0.837266666666667	0.287933333333332	-0.544066666666667	-0.542300000000001	0.4623	0.0640333333333341	0.8915	-0.239599999999999	-0.471266666666667	0.0586666666666669	-36.8902666666668	-17.4780666666667	-12.0449333333333	-19.2574333333333	-12.7475999999998	-14.9857333333335	11.4888000000001	-2.26433333333324	-12.9065428571428	-12.0335000000002	-2.47543333333294	95.393900000001	-38.1822333333337	-25.4697333333335	-23.0625666666664	-10.1889333333334	-35.1448	10	11318199	11356943	10	11356944	11358687	Zm00001d023596	2
intergenic_rr_35474	10	11358688	11480567	0.15533016329172	0.100469996786557								0	0	0	0	0	0	0	0	0	0	0	0	0	0	0	0	0	0	0	0	0	0	0	0				0	0	0	0	0	0	0	0	0	0	0	0	0	0	0	0	0	0	0	0	0	0	0	0	2	218	124	intergenic	121879	18	12	14	16	15	15	14	14	18	17	14	12	2	1	1	1	0	3	3	2	1	1	378	255	222	253	227	221	219	260	236	220	244	55	94	90	59	53	59	60	64	78	33	55	31	59	43	48	68	36	67	40	54	48	79	72	42	65	42	71	40	55	73	38	76	44	59	33	67	78	45	75	40	59	46	470	363	361	411	378	410	3.20538282828284	1.36788653299917	1.23456428571429	0.0970968604968618	-0.0749745352686517	0.00422990330232764	0.509979434546697	0.703427777777788	-0.968142857142855	-0.596076190476193	0.407396103896108	-1.86646666666667	-0.456690476190477	-0.0123999999999997	0.106666666666667	0.194266666666666	0.561433333333333	-0.992258605365222	-0.8777	-0.311100000000001	0.1899	0.0894666666666673	-23.1829222222224	-14.7024738095238	-0.0341736842104865	-21.7471333333334	0.432866666666712	-2.17078383838378	4.44721904761897	-21.6370444444446	-1.01856666666657	2.11020303030301	-10.2243000000002	249.386933333334	1.99833333333328	2.63538205128225	-26.0125222222221	0.547033333333502	-12.9418701754388	10	11358688	11480567	10	11356944	11358687	Zm00001d023596	2
intergenic_rr_35474	10	11358688	11480567	0.15533016329172	0.100469996786557								0	0	0	0	0	0	0	0	0	0	0	0	0	0	0	0	0	0	0	0	0	0	0	0				0	0	0	0	0	0	0	0	0	0	0	0	0	0	0	0	0	0	0	0	0	0	0	0	2	218	124	intergenic	121879	18	12	14	16	15	15	14	14	18	17	14	12	2	1	1	1	0	3	3	2	1	1	378	255	222	253	227	221	219	260	236	220	244	55	94	90	59	53	59	60	64	78	33	55	31	59	43	48	68	36	67	40	54	48	79	72	42	65	42	71	40	55	73	38	76	44	59	33	67	78	45	75	40	59	46	470	363	361	411	378	410	3.20538282828284	1.36788653299917	1.23456428571429	0.0970968604968618	-0.0749745352686517	0.00422990330232764	0.509979434546697	0.703427777777788	-0.968142857142855	-0.596076190476193	0.407396103896108	-1.86646666666667	-0.456690476190477	-0.0123999999999997	0.106666666666667	0.194266666666666	0.561433333333333	-0.992258605365222	-0.8777	-0.311100000000001	0.1899	0.0894666666666673	-23.1829222222224	-14.7024738095238	-0.0341736842104865	-21.7471333333334	0.432866666666712	-2.17078383838378	4.44721904761897	-21.6370444444446	-1.01856666666657	2.11020303030301	-10.2243000000002	249.386933333334	1.99833333333328	2.63538205128225	-26.0125222222221	0.547033333333502	-12.9418701754388	10	11358688	11480567	10	11480568	11482613	Zm00001d023600	2
intergenic_rr_35475	10	11482614	11489754	0.219360879707388	0.160375021959866								0	0	0	0	0	0	0	0	0	0	0	0	0	0	0	0	0	0	0	0	0	0	0	0				0	0	0	0	0	0	0	0	0	0	0	0	0	0	0	0	0	0	0	0	0	0	0	0	0	25	16	intergenic	7140	6	4	4	5	4	5	4	4	5	4	4	1	0	3	0	0	0	0	0	0	0	1	20	25	21	31	26	20	30	28	41	30	33	17	22	25	24	13	6	21	9	7	6	9	6	4	4	9	12	3	11	10	4	6	12	8	3	6	8	2	4	7	13	2	10	3	2	6	9	7	5	6	5	6	7	128	45	55	43	43	45	2.58409030420352	1.11021778984755	1.32946087266723	0.728810730592902	1.39773014428409	0.810391226181189	0.917623998398261	1.19145173349512	0.509496677657685	1.30128507835158	1.32925425579168	-0.0685730291024159	0.0545488322396112	-1.53174185588766	0.0977048585274895	0.126102737470216	0.0612390314185958	0.1610359871417	0.0251828706717783	0.0441011125434636	0.0741490089870181	-0.465892216564079	18.5287233347054	4.8765502261747	6.9288311643782	2.5633357182392	3.2683063203966	6.88811749908095	1.66860034651429	3.99604832636757	-1.16837517644306	2.26142629646466	-0.132750562124428	16.6109657535589	3.3369436120292	-4.09504630739502	3.39917160143985	6.49243631331076	4.75081103163338	10	11482614	11489754	10	11480568	11482613	Zm00001d023600	2
intergenic_rr_35475	10	11482614	11489754	0.219360879707388	0.160375021959866								0	0	0	0	0	0	0	0	0	0	0	0	0	0	0	0	0	0	0	0	0	0	0	0				0	0	0	0	0	0	0	0	0	0	0	0	0	0	0	0	0	0	0	0	0	0	0	0	0	25	16	intergenic	7140	6	4	4	5	4	5	4	4	5	4	4	1	0	3	0	0	0	0	0	0	0	1	20	25	21	31	26	20	30	28	41	30	33	17	22	25	24	13	6	21	9	7	6	9	6	4	4	9	12	3	11	10	4	6	12	8	3	6	8	2	4	7	13	2	10	3	2	6	9	7	5	6	5	6	7	128	45	55	43	43	45	2.58409030420352	1.11021778984755	1.32946087266723	0.728810730592902	1.39773014428409	0.810391226181189	0.917623998398261	1.19145173349512	0.509496677657685	1.30128507835158	1.32925425579168	-0.0685730291024159	0.0545488322396112	-1.53174185588766	0.0977048585274895	0.126102737470216	0.0612390314185958	0.1610359871417	0.0251828706717783	0.0441011125434636	0.0741490089870181	-0.465892216564079	18.5287233347054	4.8765502261747	6.9288311643782	2.5633357182392	3.2683063203966	6.88811749908095	1.66860034651429	3.99604832636757	-1.16837517644306	2.26142629646466	-0.132750562124428	16.6109657535589	3.3369436120292	-4.09504630739502	3.39917160143985	6.49243631331076	4.75081103163338	10	11482614	11489754	10	11489755	11502863	Zm00001d023601	2
intergenic_rr_35476	10	11502864	11517159	0	0								0	0	0	0	0	0	0	0	0	0	0	0	0	0	0	0	0	0	0	0	0	0	0	0				0	0	0	0	0	0	0	0	0	0	0	0	0	0	0	0	0	0	0	0	0	0	0	0	0	0	0	intergenic	14295	0	0	0	0	0	0	0	0	0	0	0	0	0	0	0	0	0	0	0	0	0	0	0	0	0	0	0	0	0	0	0	0	0	0	0	0	0	0	0	0	0	0	0	0	0	0	0	0	0	0	0	0	0	0	0	0	0	0	0	0	0	0	0	0	0	0	0	0	0	0	0	0	0	0	0	0	0	0	0	0	0	6.55897688772008e-05	3.92632656429489e-05	3.17843142445765e-05	1.29035521185793e-05	3.93512237238475e-05	3.47304591824968e-05	3.5343858582363e-05	3.57409048141277e-05	3.82547144365364e-05	3.02982045420835e-05	1.79395849938743e-06	0	0	0.002	0	0	0	0	0	0	0	0	5.10024201810177e-07	0	0.002	0	7.29571984435798e-07	0	1.47221798526173e-06	2.91647328012876e-06	7.92184514532783e-06	2.62134051012332e-06	1.69088411317095e-06	4.81383655184126e-05	0	1.4871993674242e-06	2.43309542902373e-06	1.95145749481644e-06	5.61489506262952e-06	10	11502864	11517159	10	11489755	11502863	Zm00001d023601	2
intergenic_rr_35476	10	11502864	11517159	0	0								0	0	0	0	0	0	0	0	0	0	0	0	0	0	0	0	0	0	0	0	0	0	0	0				0	0	0	0	0	0	0	0	0	0	0	0	0	0	0	0	0	0	0	0	0	0	0	0	0	0	0	intergenic	14295	0	0	0	0	0	0	0	0	0	0	0	0	0	0	0	0	0	0	0	0	0	0	0	0	0	0	0	0	0	0	0	0	0	0	0	0	0	0	0	0	0	0	0	0	0	0	0	0	0	0	0	0	0	0	0	0	0	0	0	0	0	0	0	0	0	0	0	0	0	0	0	0	0	0	0	0	0	0	0	0	0	6.55897688772008e-05	3.92632656429489e-05	3.17843142445765e-05	1.29035521185793e-05	3.93512237238475e-05	3.47304591824968e-05	3.5343858582363e-05	3.57409048141277e-05	3.82547144365364e-05	3.02982045420835e-05	1.79395849938743e-06	0	0	0.002	0	0	0	0	0	0	0	0	5.10024201810177e-07	0	0.002	0	7.29571984435798e-07	0	1.47221798526173e-06	2.91647328012876e-06	7.92184514532783e-06	2.62134051012332e-06	1.69088411317095e-06	4.81383655184126e-05	0	1.4871993674242e-06	2.43309542902373e-06	1.95145749481644e-06	5.61489506262952e-06	10	11502864	11517159	10	11517160	11517459	Zm00001d023602	2
intergenic_rr_35477	10	11517460	11677283	0.244767518329766	0.156649142681771	-1.88775	4.05	0.891666666666667	-0.0735073891625615				0	0	0	0	0	0	0	0	0	0	0	0	0	0	0	0	0	0	0	0	0	0	0	0				0	0	0	0	0	0	0	0	0	0	0	0	0	0	0	0	0	0	0	0	0	0	0	0	0	441	275	intergenic	159823	14	9	9	12	10	10	10	10	12	10	10	14	3	0	1	1	1	1	0	0	0	0	149	134	130	122	107	104	127	109	113	124	128	88	123	98	90	95	75	88	36	37	16	31	29	41	22	25	30	22	30	20	39	26	26	47	17	29	24	42	18	26	46	21	31	25	59	24	32	34	20	27	19	43	30	657	212	192	202	232	205	7.7081757885763	4.96221428571428	5.67343333333333	4.02926666666667	4.02066376811595	4.96501428571428	4.93183333333334	4.83637222222222	2.73206666666667	3.92403333333334	4.52667738095239	-2.0017	-0.705899999999999	0.864685897435898	0.251319047619048	0.3429	0.257908333333333	0.194133333333333	0.886779487179487	1.05348333333333	0.942509523809524	0.629533333333334	129.038066666666	77.8473000000001	71.2141	81.2290666666667	84.7162000000001	83.6921	71.6270999999999	95.2451666666667	82.6896666666667	78.5597666666668	70.018556862745	166.123604761905	148.000833333333	154.044023809524	158.7733	139.379733333333	157.958833333333	10	11517460	11677283	10	11517160	11517459	Zm00001d023602	2
intergenic_rr_35477	10	11517460	11677283	0.244767518329766	0.156649142681771	-1.88775	4.05	0.891666666666667	-0.0735073891625615				0	0	0	0	0	0	0	0	0	0	0	0	0	0	0	0	0	0	0	0	0	0	0	0				0	0	0	0	0	0	0	0	0	0	0	0	0	0	0	0	0	0	0	0	0	0	0	0	0	441	275	intergenic	159823	14	9	9	12	10	10	10	10	12	10	10	14	3	0	1	1	1	1	0	0	0	0	149	134	130	122	107	104	127	109	113	124	128	88	123	98	90	95	75	88	36	37	16	31	29	41	22	25	30	22	30	20	39	26	26	47	17	29	24	42	18	26	46	21	31	25	59	24	32	34	20	27	19	43	30	657	212	192	202	232	205	7.7081757885763	4.96221428571428	5.67343333333333	4.02926666666667	4.02066376811595	4.96501428571428	4.93183333333334	4.83637222222222	2.73206666666667	3.92403333333334	4.52667738095239	-2.0017	-0.705899999999999	0.864685897435898	0.251319047619048	0.3429	0.257908333333333	0.194133333333333	0.886779487179487	1.05348333333333	0.942509523809524	0.629533333333334	129.038066666666	77.8473000000001	71.2141	81.2290666666667	84.7162000000001	83.6921	71.6270999999999	95.2451666666667	82.6896666666667	78.5597666666668	70.018556862745	166.123604761905	148.000833333333	154.044023809524	158.7733	139.379733333333	157.958833333333	10	11517460	11677283	10	11677284	11678915	Zm00001d023603	2
intergenic_rr_35478	10	11678916	11808462	0.203781150976454	0.138987126658382								0	0	0	0	0	0	0	0	0	0	0	0	0	0	0	0	0	0	0	0	0	0	0	0				0	0	0	0	0	0	0	0	0	0	0	0	0	0	0	0	0	0	0	0	0	0	0	0	0	644	450	intergenic	129546	29	18	19	20	18	16	18	20	21	17	22	8	3	0	2	2	3	3	1	2	2	2	371	282	300	267	275	293	297	290	283	284	260	135	157	112	133	112	97	125	87	93	59	91	69	74	90	79	97	57	97	76	95	72	79	123	50	90	66	90	63	88	101	72	90	56	86	71	83	82	69	98	60	82	88	871	563	572	560	564	562	2.37020000000001	2.54056666666667	2.68123333333333	1.55129999999998	2.68963333333335	3.81668095238096	2.10406666666667	1.72246666666666	1.09272380952383	2.65491428571429	0.655833333333352	0.836933333333336	-0.752804761904761	1.5134	-0.105566666666666	0.0274166666666669	-0.422700000000001	-0.552466666666667	0.605766666666666	0.000100000000000211	0.0354666666666668	0.356999999999999	68.0784999999997	38.2437000000001	22.4273222222224	47.9840000000002	33.0011333333336	28.979566666667	28.6617000000002	29.7421000000001	23.3474809523808	37.3523	39.6347924242424	287.351066666667	32.6071833333328	37.5153666666666	55.3630000000003	46.6385666666668	53.0265190476191	10	11678916	11808462	10	11677284	11678915	Zm00001d023603	2
intergenic_rr_35478	10	11678916	11808462	0.203781150976454	0.138987126658382								0	0	0	0	0	0	0	0	0	0	0	0	0	0	0	0	0	0	0	0	0	0	0	0				0	0	0	0	0	0	0	0	0	0	0	0	0	0	0	0	0	0	0	0	0	0	0	0	0	644	450	intergenic	129546	29	18	19	20	18	16	18	20	21	17	22	8	3	0	2	2	3	3	1	2	2	2	371	282	300	267	275	293	297	290	283	284	260	135	157	112	133	112	97	125	87	93	59	91	69	74	90	79	97	57	97	76	95	72	79	123	50	90	66	90	63	88	101	72	90	56	86	71	83	82	69	98	60	82	88	871	563	572	560	564	562	2.37020000000001	2.54056666666667	2.68123333333333	1.55129999999998	2.68963333333335	3.81668095238096	2.10406666666667	1.72246666666666	1.09272380952383	2.65491428571429	0.655833333333352	0.836933333333336	-0.752804761904761	1.5134	-0.105566666666666	0.0274166666666669	-0.422700000000001	-0.552466666666667	0.605766666666666	0.000100000000000211	0.0354666666666668	0.356999999999999	68.0784999999997	38.2437000000001	22.4273222222224	47.9840000000002	33.0011333333336	28.979566666667	28.6617000000002	29.7421000000001	23.3474809523808	37.3523	39.6347924242424	287.351066666667	32.6071833333328	37.5153666666666	55.3630000000003	46.6385666666668	53.0265190476191	10	11678916	11808462	10	11808463	11810324	Zm00001d023604	2
intergenic_rr_35479	10	11810325	11855647	0.405731516197569	0.272815568424064	-0.504183333333334	3.885	0.265375	-0.0800934010152284				0	0	0	0	0	0	0	0	0	0	0	0	0	0	0	0	0	0	0	0	0	0	0	0				0	0	0	0	0	0	0	0	0	0	0	0	0	0	0	0	0	0	0	0	0	0	0	0	1	989	498	intergenic	45322	22	18	20	17	21	19	18	20	19	20	20	15	2	5	3	2	2	3	3	7	4	8	651	450	472	445	457	480	464	434	435	460	459	165	230	163	192	155	84	198	177	175	76	144	96	156	109	164	158	65	165	89	183	115	160	166	83	157	109	195	129	147	166	79	169	103	185	130	166	172	83	165	114	150	104	1187	933	939	999	978	954	2.96316666666666	-0.377133333333326	-0.502439393939405	0.569884313725503	-1.03150000000002	-0.48	0.182280952380957	-0.746776190476187	-0.805033333333338	-0.834133333333345	-0.981566666666659	-1.74316666666667	-0.350066666666668	-1.21138095238095	-0.577266666666666	0.0576666666666674	0.121	-0.585666666666667	-0.429033333333333	-2.3957	-0.713333333333335	-3.42843333333333	-73.6721666666667	-46.2035555555555	-60.5449	-48.1625666666668	-55.252533333333	-72.0252666666666	-53.0254000000002	-37.9161333333336	-46.2685333333334	-53.3152333333335	-60.6583000000001	51.4068999999997	-143.0513	-141.042066666667	-156.254466666667	-145.267433333333	-139.7811	10	11810325	11855647	10	11808463	11810324	Zm00001d023604	2
intergenic_rr_35479	10	11810325	11855647	0.405731516197569	0.272815568424064	-0.504183333333334	3.885	0.265375	-0.0800934010152284				0	0	0	0	0	0	0	0	0	0	0	0	0	0	0	0	0	0	0	0	0	0	0	0				0	0	0	0	0	0	0	0	0	0	0	0	0	0	0	0	0	0	0	0	0	0	0	0	1	989	498	intergenic	45322	22	18	20	17	21	19	18	20	19	20	20	15	2	5	3	2	2	3	3	7	4	8	651	450	472	445	457	480	464	434	435	460	459	165	230	163	192	155	84	198	177	175	76	144	96	156	109	164	158	65	165	89	183	115	160	166	83	157	109	195	129	147	166	79	169	103	185	130	166	172	83	165	114	150	104	1187	933	939	999	978	954	2.96316666666666	-0.377133333333326	-0.502439393939405	0.569884313725503	-1.03150000000002	-0.48	0.182280952380957	-0.746776190476187	-0.805033333333338	-0.834133333333345	-0.981566666666659	-1.74316666666667	-0.350066666666668	-1.21138095238095	-0.577266666666666	0.0576666666666674	0.121	-0.585666666666667	-0.429033333333333	-2.3957	-0.713333333333335	-3.42843333333333	-73.6721666666667	-46.2035555555555	-60.5449	-48.1625666666668	-55.252533333333	-72.0252666666666	-53.0254000000002	-37.9161333333336	-46.2685333333334	-53.3152333333335	-60.6583000000001	51.4068999999997	-143.0513	-141.042066666667	-156.254466666667	-145.267433333333	-139.7811	10	11810325	11855647	10	11855648	11856220	Zm00001d023605	2
intergenic_rr_3548	1	213822889	213876668	0.267752590226611	0.253540175466493								0	0	0	0	0	0	0	0	0	0	0	0	0	0	0	0	0	0	0	0	0	0	0	0				0	0	0	0	0	0	0	0	0	0	0	0	0	0	0	0	0	0	0	0	0	0	0	0	0	196	132	intergenic	53779	21	13	11	12	12	11	12	12	12	12	15	0	0	1	1	3	0	1	0	0	0	0	170	73	87	90	86	79	72	59	77	84	77	69	132	88	71	47	40	97	10	27	16	23	8	16	15	21	25	10	20	7	12	19	22	21	10	21	9	12	12	24	16	12	18	18	11	14	19	17	9	12	17	12	13	544	115	114	106	113	99	-0.182527765146734	0.220299500499495	1.43565926883574	0.44268614718615	0.660076190476183	1.51154639674051	0.705846969696971	0.781206349206356	0.0901106421356488	0.443768236294318	-0.693046825396827	2.45183333333333	0.305493557422969	-0.191444444444445	-0.365048412698413	-1.15305238095238	0.264890909090909	-0.268198412698413	0.464866666666667	0.373566666666667	0.19625974025974	0.253440425261014	-8.14706666666655	15.7898666666667	10.4272166666667	11.8510333333334	11.3190333333333	14.5008444444445	17.1308128205128	26.8601333333332	16.8509231333884	17.2206523809524	16.4397	-28.876642857143	30.5573095238096	34.4302086580086	39.6131111111112	27.8183238095238	46.4408666666667	1	213822889	213876668	1	213820013	213822888	Zm00001d032123	2
intergenic_rr_3548	1	213822889	213876668	0.267752590226611	0.253540175466493								0	0	0	0	0	0	0	0	0	0	0	0	0	0	0	0	0	0	0	0	0	0	0	0				0	0	0	0	0	0	0	0	0	0	0	0	0	0	0	0	0	0	0	0	0	0	0	0	0	196	132	intergenic	53779	21	13	11	12	12	11	12	12	12	12	15	0	0	1	1	3	0	1	0	0	0	0	170	73	87	90	86	79	72	59	77	84	77	69	132	88	71	47	40	97	10	27	16	23	8	16	15	21	25	10	20	7	12	19	22	21	10	21	9	12	12	24	16	12	18	18	11	14	19	17	9	12	17	12	13	544	115	114	106	113	99	-0.182527765146734	0.220299500499495	1.43565926883574	0.44268614718615	0.660076190476183	1.51154639674051	0.705846969696971	0.781206349206356	0.0901106421356488	0.443768236294318	-0.693046825396827	2.45183333333333	0.305493557422969	-0.191444444444445	-0.365048412698413	-1.15305238095238	0.264890909090909	-0.268198412698413	0.464866666666667	0.373566666666667	0.19625974025974	0.253440425261014	-8.14706666666655	15.7898666666667	10.4272166666667	11.8510333333334	11.3190333333333	14.5008444444445	17.1308128205128	26.8601333333332	16.8509231333884	17.2206523809524	16.4397	-28.876642857143	30.5573095238096	34.4302086580086	39.6131111111112	27.8183238095238	46.4408666666667	1	213822889	213876668	1	213876669	213877625	Zm00001d032125	2
intergenic_rr_35480	10	11856221	11858188	0.137519852200674	0.109759772828996	1.33223529411765	-7.12	-0.23	1.64544881889764				0	0	0	0	0	0	0	0	0	0	0	0	0	0	0	0	0	0	0	0	0	0	0	0				0	0	0	0	0	0	0	0	0	0	0	0	0	0	0	0	0	0	0	0	0	0	0	0	0	70	43	intergenic	1967	10	6	5	5	6	5	7	6	5	6	6	3	2	0	0	0	0	1	0	1	1	1	95	46	51	44	53	45	53	41	39	48	46	19	20	34	26	13	7	33	19	17	12	8	12	13	13	17	19	4	11	5	15	14	21	16	7	12	11	12	12	8	15	10	17	12	16	15	11	21	10	8	10	10	14	152	94	85	91	93	84	4.39112027996909	3.24071007268965	3.93735866885626	3.87487834785293	3.34953788357993	4.09732510438071	3.22048347585131	3.04809575357916	3.56272035573846	3.16713814549347	3.15983736449268	-0.540245407397341	-0.857426727107853	0.192154425291467	0.160180899028596	0.227777580113873	0.238768812592355	-0.33455681356076	0.180481388842189	-0.210641614408638	-0.29536888889112	-0.320380212174252	15.0623791175388	18.2160693182849	13.6703321708953	14.7800126008041	13.0654923901648	17.478858252941	11.5580013888889	16.516246382137	17.8581119601113	13.7221374784349	16.5522064510469	143.302862412101	17.2026740367195	23.9710347994426	18.1463776511638	18.7577772501673	22.6670473072875	10	11856221	11858188	10	11855648	11856220	Zm00001d023605	2
intergenic_rr_35480	10	11856221	11858188	0.137519852200674	0.109759772828996	1.33223529411765	-7.12	-0.23	1.64544881889764				0	0	0	0	0	0	0	0	0	0	0	0	0	0	0	0	0	0	0	0	0	0	0	0				0	0	0	0	0	0	0	0	0	0	0	0	0	0	0	0	0	0	0	0	0	0	0	0	0	70	43	intergenic	1967	10	6	5	5	6	5	7	6	5	6	6	3	2	0	0	0	0	1	0	1	1	1	95	46	51	44	53	45	53	41	39	48	46	19	20	34	26	13	7	33	19	17	12	8	12	13	13	17	19	4	11	5	15	14	21	16	7	12	11	12	12	8	15	10	17	12	16	15	11	21	10	8	10	10	14	152	94	85	91	93	84	4.39112027996909	3.24071007268965	3.93735866885626	3.87487834785293	3.34953788357993	4.09732510438071	3.22048347585131	3.04809575357916	3.56272035573846	3.16713814549347	3.15983736449268	-0.540245407397341	-0.857426727107853	0.192154425291467	0.160180899028596	0.227777580113873	0.238768812592355	-0.33455681356076	0.180481388842189	-0.210641614408638	-0.29536888889112	-0.320380212174252	15.0623791175388	18.2160693182849	13.6703321708953	14.7800126008041	13.0654923901648	17.478858252941	11.5580013888889	16.516246382137	17.8581119601113	13.7221374784349	16.5522064510469	143.302862412101	17.2026740367195	23.9710347994426	18.1463776511638	18.7577772501673	22.6670473072875	10	11856221	11858188	10	11858189	11863254	Zm00001d023606	2
intergenic_rr_35481	10	11863255	11909370	0.184992910071128	0.150160030950427	3.48288933333333	6.99142857142857	3.29151948051948	3.56636576623377				0	0	0	0	0	0	0	0	0	0	0	0	0	0	0	0	0	0	0	0	0	0	0	0				0	0	0	0	0	0	0	0	0	0	0	0	0	0	0	0	0	0	0	0	0	0	0	0	0	667	466	intergenic	46115	23	17	18	17	15	16	15	18	14	13	17	19	0	3	4	4	1	4	1	1	1	4	518	389	414	444	397	389	405	408	377	426	398	148	144	150	130	97	75	156	97	143	68	122	62	103	90	119	130	64	104	87	104	86	121	124	70	116	69	131	95	94	146	75	132	73	140	82	119	123	63	124	80	114	82	900	685	694	725	741	705	5.01840000000001	2.76766666666667	2.47764126984127	3.01256666666666	4.03169509803923	3.23206666666667	4.24683015873016	2.68433333333334	4.45226666666666	5.23864285714286	3.08305238095238	-1.29473333333333	0.865133333333333	-0.68394761904762	-0.943533333333333	-0.886266666666669	0.509300000000001	-1.01136666666667	0.446176190476191	0.452566666666667	0.719180952380952	-0.659	0.0758333333332075	-8.79683333333344	-18.3595000000004	-46.8929000000003	-13.4119000000002	-14.6797999999998	-21.1689428571429	-23.3309333333334	-9.6794666666666	-23.3572	-23.5432904761906	133.2097	-18.2335000000003	-31.2371333333333	-30.640166666667	-43.7823333333329	-34.6730999999998	10	11863255	11909370	10	11858189	11863254	Zm00001d023606	2
intergenic_rr_35481	10	11863255	11909370	0.184992910071128	0.150160030950427	3.48288933333333	6.99142857142857	3.29151948051948	3.56636576623377				0	0	0	0	0	0	0	0	0	0	0	0	0	0	0	0	0	0	0	0	0	0	0	0				0	0	0	0	0	0	0	0	0	0	0	0	0	0	0	0	0	0	0	0	0	0	0	0	0	667	466	intergenic	46115	23	17	18	17	15	16	15	18	14	13	17	19	0	3	4	4	1	4	1	1	1	4	518	389	414	444	397	389	405	408	377	426	398	148	144	150	130	97	75	156	97	143	68	122	62	103	90	119	130	64	104	87	104	86	121	124	70	116	69	131	95	94	146	75	132	73	140	82	119	123	63	124	80	114	82	900	685	694	725	741	705	5.01840000000001	2.76766666666667	2.47764126984127	3.01256666666666	4.03169509803923	3.23206666666667	4.24683015873016	2.68433333333334	4.45226666666666	5.23864285714286	3.08305238095238	-1.29473333333333	0.865133333333333	-0.68394761904762	-0.943533333333333	-0.886266666666669	0.509300000000001	-1.01136666666667	0.446176190476191	0.452566666666667	0.719180952380952	-0.659	0.0758333333332075	-8.79683333333344	-18.3595000000004	-46.8929000000003	-13.4119000000002	-14.6797999999998	-21.1689428571429	-23.3309333333334	-9.6794666666666	-23.3572	-23.5432904761906	133.2097	-18.2335000000003	-31.2371333333333	-30.640166666667	-43.7823333333329	-34.6730999999998	10	11863255	11909370	10	11909371	11913564	Zm00001d023608	2
intergenic_rr_35482	10	11913565	11914435	0.106522091264714	0.0640568254526779								0	0	0	0	0	0	0	0	0	0	0	0	0	0	0	0	0	0	0	0	0	0	0	0				0	0	0	0	0	0	0	0	0	0	0	0	0	0	0	0	0	0	0	0	0	0	0	0	1	14	7	intergenic	870	8	5	5	5	5	6	5	5	6	5	5	1	0	0	0	0	0	0	0	0	0	0	37	37	41	43	39	37	23	26	36	40	35	3	4	4	3	6	4	3	6	8	1	11	4	6	2	3	5	2	9	9	4	5	11	8	5	10	4	6	4	5	16	7	5	3	6	1	10	9	3	10	3	3	5	27	38	37	48	43	43	-2.63519906044777	-1.64190749171206	-1.53415389585421	-1.54158835368615	-1.5349774030333	-2.29490981893512	-1.61758976394974	-1.5363082484106	-2.41742335513595	-1.68763389087693	-1.8692600137987	0.0259043971454302	0.0256755059937319	0.0886284644765645	0.0410389383932602	0.047719892852808	0.0759257127402346	0.0421214950158936	0.0582411201373309	0.15473807577816	0.0499517860834187	0.0537220876123317	5.9649204773207	-6.2451584449114	-7.66905206490821	-9.1063834783194	-7.71328785759817	-5.51943645301346	2.18605658970735	0.962841183599465	-4.83712093796517	-8.21694393679545	-6.39305059226072	51.3377779210405	0.155850770487355	-0.496233446187141	-7.20597454633367	-3.36396638493592	-3.68325928433332	10	11913565	11914435	10	11909371	11913564	Zm00001d023608	2
intergenic_rr_35482	10	11913565	11914435	0.106522091264714	0.0640568254526779								0	0	0	0	0	0	0	0	0	0	0	0	0	0	0	0	0	0	0	0	0	0	0	0				0	0	0	0	0	0	0	0	0	0	0	0	0	0	0	0	0	0	0	0	0	0	0	0	1	14	7	intergenic	870	8	5	5	5	5	6	5	5	6	5	5	1	0	0	0	0	0	0	0	0	0	0	37	37	41	43	39	37	23	26	36	40	35	3	4	4	3	6	4	3	6	8	1	11	4	6	2	3	5	2	9	9	4	5	11	8	5	10	4	6	4	5	16	7	5	3	6	1	10	9	3	10	3	3	5	27	38	37	48	43	43	-2.63519906044777	-1.64190749171206	-1.53415389585421	-1.54158835368615	-1.5349774030333	-2.29490981893512	-1.61758976394974	-1.5363082484106	-2.41742335513595	-1.68763389087693	-1.8692600137987	0.0259043971454302	0.0256755059937319	0.0886284644765645	0.0410389383932602	0.047719892852808	0.0759257127402346	0.0421214950158936	0.0582411201373309	0.15473807577816	0.0499517860834187	0.0537220876123317	5.9649204773207	-6.2451584449114	-7.66905206490821	-9.1063834783194	-7.71328785759817	-5.51943645301346	2.18605658970735	0.962841183599465	-4.83712093796517	-8.21694393679545	-6.39305059226072	51.3377779210405	0.155850770487355	-0.496233446187141	-7.20597454633367	-3.36396638493592	-3.68325928433332	10	11913565	11914435	10	11914436	11914687	Zm00001d023609	2
intergenic_rr_35483	10	11914688	11914771	0	0								0	0	0	0	0	0	0	0	0	0	0	0	0	0	0	0	0	0	0	0	0	0	0	0				0	0	0	0	0	0	0	0	0	0	0	0	0	0	0	0	0	0	0	0	0	0	0	0	0	0	0	intergenic	83	0	0	0	0	0	0	0	0	0	0	0	0	0	0	0	0	0	0	0	0	0	0	0	0	0	0	0	0	0	0	0	0	0	0	0	0	0	0	0	0	0	0	0	0	0	0	0	0	0	0	0	0	0	0	0	0	0	0	0	0	0	0	0	0	0	0	0	0	0	0	0	0	0	0	0	0	0	0	0	0	0	0.000215033714232135	3.13576812969872e-05	1.43647495541467e-05	1.17607208894544e-05	2.00743742432069e-05	1.55353619251078e-05	1.10885244767217e-05	1.11291965164812e-05	1.24068499439958e-05	1.74422869876865e-05	1.27144510711313e-05	0	0	0	0	0	0	0	0	0	0	0	2.59365119222209e-06	7.2784083136987e-06	6.31330868320346e-06	6.01924720258693e-06	5.11137027567999e-06	3.30538717282705e-06	0.0065319223732257	1.17740670225652e-05	1.03459559518223e-05	3.64028769185481e-06	7.59713014790892e-06	0.000421311946109477	2.86579009915954e-05	4.49245857103051e-06	5.10689222046758e-06	2.05351674754623e-05	0.0028276295005822	10	11914688	11914771	10	11914436	11914687	Zm00001d023609	2
intergenic_rr_35483	10	11914688	11914771	0	0								0	0	0	0	0	0	0	0	0	0	0	0	0	0	0	0	0	0	0	0	0	0	0	0				0	0	0	0	0	0	0	0	0	0	0	0	0	0	0	0	0	0	0	0	0	0	0	0	0	0	0	intergenic	83	0	0	0	0	0	0	0	0	0	0	0	0	0	0	0	0	0	0	0	0	0	0	0	0	0	0	0	0	0	0	0	0	0	0	0	0	0	0	0	0	0	0	0	0	0	0	0	0	0	0	0	0	0	0	0	0	0	0	0	0	0	0	0	0	0	0	0	0	0	0	0	0	0	0	0	0	0	0	0	0	0	0.000215033714232135	3.13576812969872e-05	1.43647495541467e-05	1.17607208894544e-05	2.00743742432069e-05	1.55353619251078e-05	1.10885244767217e-05	1.11291965164812e-05	1.24068499439958e-05	1.74422869876865e-05	1.27144510711313e-05	0	0	0	0	0	0	0	0	0	0	0	2.59365119222209e-06	7.2784083136987e-06	6.31330868320346e-06	6.01924720258693e-06	5.11137027567999e-06	3.30538717282705e-06	0.0065319223732257	1.17740670225652e-05	1.03459559518223e-05	3.64028769185481e-06	7.59713014790892e-06	0.000421311946109477	2.86579009915954e-05	4.49245857103051e-06	5.10689222046758e-06	2.05351674754623e-05	0.0028276295005822	10	11914688	11914771	10	11914772	11916568	Zm00001d023610	2
intergenic_rr_35484	10	11916569	11980826	0.237729254766302	0.152293107111145								0	0	0	0	0	0	0	0	0	0	0	0	0	0	0	0	0	0	0	0	0	0	0	0				0	0	0	0	0	0	0	0	0	0	0	0	0	0	0	0	0	0	0	0	0	0	0	0	0	1103	695	intergenic	64257	31	21	25	24	23	24	23	25	25	24	25	9	5	0	4	3	3	4	2	1	5	7	574	432	444	410	426	415	406	438	432	407	413	174	189	187	159	154	99	157	140	162	88	148	137	139	117	165	166	96	151	114	145	133	149	179	100	148	98	163	113	105	179	91	155	109	164	110	143	170	94	150	102	157	135	1119	931	970	949	912	951	1.2825	0.725400000000004	-0.367599999999989	-0.0066809523809539	0.245599999999985	-0.618599999999987	-0.416150000000002	-0.712066666666665	-0.980166666666655	-0.31153333333333	-1.44105555555555	2.08599999999999	-1.17636666666667	1.48566666666667	-0.727466666666669	-0.120533333333332	0.0905619047619033	-0.47936666666667	0.335233333333334	0.920566666666667	-0.887485714285714	-1.73168571428571	29.3215333333338	16.2642333333333	1.61706666666669	23.2907666666669	7.78210000000007	10.1143999999999	19.4547666666663	-3.77959999999996	1.10090000000008	17.8643	11.2624666666664	295.227566666667	-6.50626666666562	-15.3474666666671	-9.44223333333355	-6.47789999999975	-14.7149333333332	10	11916569	11980826	10	11914772	11916568	Zm00001d023610	2
intergenic_rr_35484	10	11916569	11980826	0.237729254766302	0.152293107111145								0	0	0	0	0	0	0	0	0	0	0	0	0	0	0	0	0	0	0	0	0	0	0	0				0	0	0	0	0	0	0	0	0	0	0	0	0	0	0	0	0	0	0	0	0	0	0	0	0	1103	695	intergenic	64257	31	21	25	24	23	24	23	25	25	24	25	9	5	0	4	3	3	4	2	1	5	7	574	432	444	410	426	415	406	438	432	407	413	174	189	187	159	154	99	157	140	162	88	148	137	139	117	165	166	96	151	114	145	133	149	179	100	148	98	163	113	105	179	91	155	109	164	110	143	170	94	150	102	157	135	1119	931	970	949	912	951	1.2825	0.725400000000004	-0.367599999999989	-0.0066809523809539	0.245599999999985	-0.618599999999987	-0.416150000000002	-0.712066666666665	-0.980166666666655	-0.31153333333333	-1.44105555555555	2.08599999999999	-1.17636666666667	1.48566666666667	-0.727466666666669	-0.120533333333332	0.0905619047619033	-0.47936666666667	0.335233333333334	0.920566666666667	-0.887485714285714	-1.73168571428571	29.3215333333338	16.2642333333333	1.61706666666669	23.2907666666669	7.78210000000007	10.1143999999999	19.4547666666663	-3.77959999999996	1.10090000000008	17.8643	11.2624666666664	295.227566666667	-6.50626666666562	-15.3474666666671	-9.44223333333355	-6.47789999999975	-14.7149333333332	10	11916569	11980826	10	11980827	11982985	Zm00001d023611	2
intergenic_rr_35485	10	11982986	12001312	0.146850038089321	0.115975211518709								0	0	0	0	0	0	0	0	0	0	0	0	0	0	0	0	0	0	0	0	0	0	0	0				0	0	0	0	0	0	0	0	0	0	0	0	0	0	0	0	0	0	0	0	0	0	0	0	0	93	71	intergenic	18326	19	16	15	17	14	16	19	13	14	12	14	1	0	0	0	0	1	0	0	0	0	0	158	106	102	116	117	117	117	107	118	116	103	46	42	51	53	34	21	37	25	27	11	39	25	40	16	19	30	7	35	32	34	19	24	30	10	18	15	40	23	33	31	12	27	18	47	17	26	26	15	20	18	47	18	284	183	176	160	185	170	1.78215176712405	-0.464193731459202	-0.0690398950756901	-0.0593130114585669	0.826350381324419	-0.327736319382707	-1.89682908897558	1.14679981445808	0.541842361292208	1.49406577340672	0.230159504494292	0.935053760193147	0.15068435098228	0.308687517840961	0.170834798121668	0.168840222106527	-0.352283213474459	0.375573112474673	0.319926275487797	0.317005952380953	0.300064726903882	0.239151749782476	3.4583650415338	2.83808414322247	2.23831405261402	-6.0514806301983	-7.1613310019702	-7.86736085026087	-4.21795434173673	-3.52310168970826	-8.59767184949554	-3.68013882004523	-0.539922119401041	46.6527561228884	-12.7898658730157	-8.55913686868684	-2.95072948717953	-6.36802414001784	-6.60059251549097	10	11982986	12001312	10	11980827	11982985	Zm00001d023611	2
intergenic_rr_35485	10	11982986	12001312	0.146850038089321	0.115975211518709								0	0	0	0	0	0	0	0	0	0	0	0	0	0	0	0	0	0	0	0	0	0	0	0				0	0	0	0	0	0	0	0	0	0	0	0	0	0	0	0	0	0	0	0	0	0	0	0	0	93	71	intergenic	18326	19	16	15	17	14	16	19	13	14	12	14	1	0	0	0	0	1	0	0	0	0	0	158	106	102	116	117	117	117	107	118	116	103	46	42	51	53	34	21	37	25	27	11	39	25	40	16	19	30	7	35	32	34	19	24	30	10	18	15	40	23	33	31	12	27	18	47	17	26	26	15	20	18	47	18	284	183	176	160	185	170	1.78215176712405	-0.464193731459202	-0.0690398950756901	-0.0593130114585669	0.826350381324419	-0.327736319382707	-1.89682908897558	1.14679981445808	0.541842361292208	1.49406577340672	0.230159504494292	0.935053760193147	0.15068435098228	0.308687517840961	0.170834798121668	0.168840222106527	-0.352283213474459	0.375573112474673	0.319926275487797	0.317005952380953	0.300064726903882	0.239151749782476	3.4583650415338	2.83808414322247	2.23831405261402	-6.0514806301983	-7.1613310019702	-7.86736085026087	-4.21795434173673	-3.52310168970826	-8.59767184949554	-3.68013882004523	-0.539922119401041	46.6527561228884	-12.7898658730157	-8.55913686868684	-2.95072948717953	-6.36802414001784	-6.60059251549097	10	11982986	12001312	10	12001313	12002679	Zm00001d023612	2
intergenic_rr_35486	10	12002680	12201890	0.20061756215141	0.159358910274963	0.492866666666667	1.26645	1.14714285714286	-0.424372413793104				0	0	0	0	0	0	0	0	0	0	0	0	0	0	0	0	0	0	0	0	0	0	0	0				0	0	0	0	0	0	0	0	0	0	0	0	0	0	0	0	0	0	0	0	0	0	0	0	1	698	525	intergenic	199210	40	30	30	31	28	35	30	29	30	29	32	5	3	4	1	2	3	2	0	2	1	0	528	382	359	375	351	359	362	356	402	352	373	158	159	172	135	135	92	103	103	123	76	124	84	143	84	121	120	51	139	95	135	76	122	139	56	106	79	131	77	134	147	61	128	83	144	60	118	141	49	138	67	138	84	954	737	737	709	757	735	-2.87142222222226	-2.95783333333334	-2.27663333333333	-3.32483333333333	-1.74759999999998	-5.27806666666665	-2.73663333333333	-2.51529999999999	-2.82416666666666	-2.48443333333334	-3.35533333333333	2.45013333333333	-0.310766666666666	-1.00899047619047	0.3147	-0.0321333333333338	-0.682999999999999	0.0113666666666674	1.22941794871795	-0.0644999999999998	0.633966666666668	1.15886666666667	-16.6405999999998	-3.00833636363637	-0.753233333333014	-10.0581000000001	11.0349476190477	-2.15810000000005	-1.12893809523803	6.14083333333332	-11.6788999999999	6.31856666666687	-2.96346666666653	101.054133333334	-18.4912666666669	-33.9370999999999	-9.80170476190483	-40.4289619047622	-32.4927000000006	10	12002680	12201890	10	12001313	12002679	Zm00001d023612	2
intergenic_rr_35486	10	12002680	12201890	0.20061756215141	0.159358910274963	0.492866666666667	1.26645	1.14714285714286	-0.424372413793104				0	0	0	0	0	0	0	0	0	0	0	0	0	0	0	0	0	0	0	0	0	0	0	0				0	0	0	0	0	0	0	0	0	0	0	0	0	0	0	0	0	0	0	0	0	0	0	0	1	698	525	intergenic	199210	40	30	30	31	28	35	30	29	30	29	32	5	3	4	1	2	3	2	0	2	1	0	528	382	359	375	351	359	362	356	402	352	373	158	159	172	135	135	92	103	103	123	76	124	84	143	84	121	120	51	139	95	135	76	122	139	56	106	79	131	77	134	147	61	128	83	144	60	118	141	49	138	67	138	84	954	737	737	709	757	735	-2.87142222222226	-2.95783333333334	-2.27663333333333	-3.32483333333333	-1.74759999999998	-5.27806666666665	-2.73663333333333	-2.51529999999999	-2.82416666666666	-2.48443333333334	-3.35533333333333	2.45013333333333	-0.310766666666666	-1.00899047619047	0.3147	-0.0321333333333338	-0.682999999999999	0.0113666666666674	1.22941794871795	-0.0644999999999998	0.633966666666668	1.15886666666667	-16.6405999999998	-3.00833636363637	-0.753233333333014	-10.0581000000001	11.0349476190477	-2.15810000000005	-1.12893809523803	6.14083333333332	-11.6788999999999	6.31856666666687	-2.96346666666653	101.054133333334	-18.4912666666669	-33.9370999999999	-9.80170476190483	-40.4289619047622	-32.4927000000006	10	12002680	12201890	10	12201891	12203553	Zm00001d023615	2
intergenic_rr_35487	10	12203554	12212218	0.125956398376956	0.0767893466666524								0	0	0	0	0	0	0	0	0	0	0	0	0	0	0	0	0	0	0	0	0	0	0	0				0	0	0	0	0	0	0	0	0	0	0	0	0	0	0	0	0	0	0	0	0	0	0	0	0	63	35	intergenic	8664	11	8	8	8	7	7	7	8	8	7	7	3	0	1	0	0	0	0	0	0	2	0	138	56	63	90	81	77	80	74	85	100	84	53	58	58	43	37	49	45	18	27	15	26	7	23	8	14	13	10	26	16	27	11	11	17	11	19	11	24	17	19	18	16	23	13	21	14	24	18	6	20	8	19	15	343	124	117	110	124	110	1.07270056948778	-0.131488241450874	0.0426441279037757	0.050280213538084	0.576276512457199	0.232683959310534	0.86710324756077	-0.138946996552281	-0.0506897879638668	0.65124406520419	0.60623956587649	-0.321035081990339	0.201717397577732	-0.336173363384843	0.131661208716609	0.389754628530504	0.262868004304699	0.253560606553665	0.274381612045272	0.235987351455763	-0.848494794564058	0.194626337134002	-6.78474404938078	10.5632923164418	9.64238460446754	-1.96582823727321	-1.06179277360059	2.36076307435251	-0.339380392285349	4.0620696442268	-0.741638217579066	-7.21983524277265	-0.0473429983684355	-1.89789414278886	-1.82645171531381	3.67781221011568	7.86389092158241	-2.99202647210329	6.63395098097834	10	12203554	12212218	10	12201891	12203553	Zm00001d023615	2
intergenic_rr_35487	10	12203554	12212218	0.125956398376956	0.0767893466666524								0	0	0	0	0	0	0	0	0	0	0	0	0	0	0	0	0	0	0	0	0	0	0	0				0	0	0	0	0	0	0	0	0	0	0	0	0	0	0	0	0	0	0	0	0	0	0	0	0	63	35	intergenic	8664	11	8	8	8	7	7	7	8	8	7	7	3	0	1	0	0	0	0	0	0	2	0	138	56	63	90	81	77	80	74	85	100	84	53	58	58	43	37	49	45	18	27	15	26	7	23	8	14	13	10	26	16	27	11	11	17	11	19	11	24	17	19	18	16	23	13	21	14	24	18	6	20	8	19	15	343	124	117	110	124	110	1.07270056948778	-0.131488241450874	0.0426441279037757	0.050280213538084	0.576276512457199	0.232683959310534	0.86710324756077	-0.138946996552281	-0.0506897879638668	0.65124406520419	0.60623956587649	-0.321035081990339	0.201717397577732	-0.336173363384843	0.131661208716609	0.389754628530504	0.262868004304699	0.253560606553665	0.274381612045272	0.235987351455763	-0.848494794564058	0.194626337134002	-6.78474404938078	10.5632923164418	9.64238460446754	-1.96582823727321	-1.06179277360059	2.36076307435251	-0.339380392285349	4.0620696442268	-0.741638217579066	-7.21983524277265	-0.0473429983684355	-1.89789414278886	-1.82645171531381	3.67781221011568	7.86389092158241	-2.99202647210329	6.63395098097834	10	12203554	12212218	10	12212219	12213881	Zm00001d023616	2
intergenic_rr_35488	10	12213882	12275524	0.261754334636203	0.22510412757401	0.962470588235294	2.68	1.79454545454545	2.06278711985689				0	0	0	0	0	0	0	0	0	0	0	0	0	0	0	0	0	0	0	0	0	0	0	0				0	0	0	0	0	0	0	0	0	0	0	0	0	0	0	0	0	0	0	0	0	0	0	0	2	489	391	intergenic	61642	26	16	17	18	14	18	16	16	17	17	17	30	3	1	2	1	1	1	0	0	1	0	286	190	187	195	194	195	183	183	197	198	184	106	117	117	88	53	89	105	60	83	34	60	44	77	34	62	52	26	59	54	72	38	72	60	30	65	44	67	47	57	87	28	66	37	74	28	64	67	31	62	43	64	38	675	392	363	385	377	369	1.72031111111113	2.23717777777777	1.72596666666667	0.923612745098026	3.44304761904761	1.04599307359306	1.96992222222222	2.38333333333334	1.60155128205129	1.44478427128427	1.87513333333333	-10.7253666666667	-0.190300000000001	0.249533333333333	-0.179466666666666	0.261273015873016	0.235980952380952	0.275966666666666	0.635233333333333	0.7284	0.202233333333333	0.6371	48.2060333333334	39.4532666666667	40.9271666666667	41.4253640522876	31.2276333333332	32.1271666666666	36.7654666666668	39.9895999999999	34.2419666666667	30.7592333333334	34.0895333333334	147.116441025641	29.5507238095238	45.7523285714286	32.9394666666666	41.0892333333331	43.2452333333333	10	12213882	12275524	10	12212219	12213881	Zm00001d023616	2
intergenic_rr_35488	10	12213882	12275524	0.261754334636203	0.22510412757401	0.962470588235294	2.68	1.79454545454545	2.06278711985689				0	0	0	0	0	0	0	0	0	0	0	0	0	0	0	0	0	0	0	0	0	0	0	0				0	0	0	0	0	0	0	0	0	0	0	0	0	0	0	0	0	0	0	0	0	0	0	0	2	489	391	intergenic	61642	26	16	17	18	14	18	16	16	17	17	17	30	3	1	2	1	1	1	0	0	1	0	286	190	187	195	194	195	183	183	197	198	184	106	117	117	88	53	89	105	60	83	34	60	44	77	34	62	52	26	59	54	72	38	72	60	30	65	44	67	47	57	87	28	66	37	74	28	64	67	31	62	43	64	38	675	392	363	385	377	369	1.72031111111113	2.23717777777777	1.72596666666667	0.923612745098026	3.44304761904761	1.04599307359306	1.96992222222222	2.38333333333334	1.60155128205129	1.44478427128427	1.87513333333333	-10.7253666666667	-0.190300000000001	0.249533333333333	-0.179466666666666	0.261273015873016	0.235980952380952	0.275966666666666	0.635233333333333	0.7284	0.202233333333333	0.6371	48.2060333333334	39.4532666666667	40.9271666666667	41.4253640522876	31.2276333333332	32.1271666666666	36.7654666666668	39.9895999999999	34.2419666666667	30.7592333333334	34.0895333333334	147.116441025641	29.5507238095238	45.7523285714286	32.9394666666666	41.0892333333331	43.2452333333333	10	12213882	12275524	10	12275525	12278112	Zm00001d023617	2
intergenic_rr_35489	10	12278113	12298031	0.232175896032174	0.159176223551031	-0.166076923076923		1.3803125	-0.689218954248366				0	0	0	0	0	0	0	0	0	0	0	0	0	0	0	0	0	0	0	0	0	0	0	0				0	0	0	0	0	0	0	0	0	0	0	0	0	0	0	0	0	0	0	0	0	0	0	0	0	712	471	intergenic	19918	27	21	20	17	17	20	16	19	21	17	16	26	0	1	2	2	3	3	4	2	3	3	427	264	255	281	281	257	249	270	284	304	272	145	158	126	82	68	77	115	82	105	55	99	79	69	79	105	95	48	87	76	85	80	92	95	54	104	61	73	92	92	95	58	109	65	85	79	86	110	48	104	54	91	59	771	568	576	571	583	551	0.0307142857142821	-1.29343333333333	-0.724466666666679	0.283854761904767	0.569295238095226	-1.23736666666667	0.793899999999994	-0.113733333333325	-1.3245	0.116400000000002	0.989555555555565	-7.36893333333333	0.746666666666667	0.0165666666666664	-0.229366666666666	-0.0770999999999993	-0.590466666666665	-0.419733333333332	-1.199	0.0146333333333328	-0.384000000000001	-0.498600000000002	12.0694428571428	29.7282000000001	19.7101	17.2085333333333	16.2671333333333	29.9738	23.5203333333334	14.4927333333335	9.95480000000015	8.49189999999999	12.5685000000002	250.123671428572	2.00856666666664	-2.3903333333335	14.1952333333337	-4.83306666666636	9.23743333333346	10	12278113	12298031	10	12275525	12278112	Zm00001d023617	2
intergenic_rr_35489	10	12278113	12298031	0.232175896032174	0.159176223551031	-0.166076923076923		1.3803125	-0.689218954248366				0	0	0	0	0	0	0	0	0	0	0	0	0	0	0	0	0	0	0	0	0	0	0	0				0	0	0	0	0	0	0	0	0	0	0	0	0	0	0	0	0	0	0	0	0	0	0	0	0	712	471	intergenic	19918	27	21	20	17	17	20	16	19	21	17	16	26	0	1	2	2	3	3	4	2	3	3	427	264	255	281	281	257	249	270	284	304	272	145	158	126	82	68	77	115	82	105	55	99	79	69	79	105	95	48	87	76	85	80	92	95	54	104	61	73	92	92	95	58	109	65	85	79	86	110	48	104	54	91	59	771	568	576	571	583	551	0.0307142857142821	-1.29343333333333	-0.724466666666679	0.283854761904767	0.569295238095226	-1.23736666666667	0.793899999999994	-0.113733333333325	-1.3245	0.116400000000002	0.989555555555565	-7.36893333333333	0.746666666666667	0.0165666666666664	-0.229366666666666	-0.0770999999999993	-0.590466666666665	-0.419733333333332	-1.199	0.0146333333333328	-0.384000000000001	-0.498600000000002	12.0694428571428	29.7282000000001	19.7101	17.2085333333333	16.2671333333333	29.9738	23.5203333333334	14.4927333333335	9.95480000000015	8.49189999999999	12.5685000000002	250.123671428572	2.00856666666664	-2.3903333333335	14.1952333333337	-4.83306666666636	9.23743333333346	10	12278113	12298031	10	12298032	12300071	Zm00001d023618	2
intergenic_rr_3549	1	213877626	213878645	0	0								0	0	0	0	0	0	0	0	0	0	0	0	0	0	0	0	0	0	0	0	0	0	0	0				0	0	0	0	0	0	0	0	0	0	0	0	0	0	0	0	0	0	0	0	0	0	0	0	0	0	0	intergenic	1019	0	0	0	0	0	0	0	0	0	0	0	0	0	0	0	0	0	0	0	0	0	0	0	0	0	0	0	0	0	0	0	0	0	0	0	0	0	0	0	0	0	0	0	0	0	0	0	0	0	0	0	0	0	0	0	0	0	0	0	0	0	0	0	0	0	0	0	0	0	0	0	0	0	0	0	0	0	0	0	0	0	4.24151640565078e-05	3.06247875133198e-05	2.23922318986804e-05	1.44239965460221e-05	1.53094347264149e-05	0.00162567145780026	0.000818059607703782	1.30546017414652e-05	2.27846946300264e-05	2.21376158708032e-05	6.69245446020518e-06	0	0	8e-04	0	0	0	0	0	0	0	0	2.56641828708261e-06	7.2784083136987e-06	5.88264394882927e-06	1.04260544244102e-05	2.46819846951259e-06	0.009345199296509	3.39160378180684e-06	1.17740670225652e-05	0.018674588511812	4.97748384997513e-06	0.0896055912113253	0.000351020419249436	5.68098953440175e-06	1.5353907172774e-05	8.14597893195598e-06	3.07473747235084e-06	1.29117906834055e-05	1	213877626	213878645	1	213876669	213877625	Zm00001d032125	2
intergenic_rr_3549	1	213877626	213878645	0	0								0	0	0	0	0	0	0	0	0	0	0	0	0	0	0	0	0	0	0	0	0	0	0	0				0	0	0	0	0	0	0	0	0	0	0	0	0	0	0	0	0	0	0	0	0	0	0	0	0	0	0	intergenic	1019	0	0	0	0	0	0	0	0	0	0	0	0	0	0	0	0	0	0	0	0	0	0	0	0	0	0	0	0	0	0	0	0	0	0	0	0	0	0	0	0	0	0	0	0	0	0	0	0	0	0	0	0	0	0	0	0	0	0	0	0	0	0	0	0	0	0	0	0	0	0	0	0	0	0	0	0	0	0	0	0	0	4.24151640565078e-05	3.06247875133198e-05	2.23922318986804e-05	1.44239965460221e-05	1.53094347264149e-05	0.00162567145780026	0.000818059607703782	1.30546017414652e-05	2.27846946300264e-05	2.21376158708032e-05	6.69245446020518e-06	0	0	8e-04	0	0	0	0	0	0	0	0	2.56641828708261e-06	7.2784083136987e-06	5.88264394882927e-06	1.04260544244102e-05	2.46819846951259e-06	0.009345199296509	3.39160378180684e-06	1.17740670225652e-05	0.018674588511812	4.97748384997513e-06	0.0896055912113253	0.000351020419249436	5.68098953440175e-06	1.5353907172774e-05	8.14597893195598e-06	3.07473747235084e-06	1.29117906834055e-05	1	213877626	213878645	1	213878646	213879350	Zm00001d032126	2
intergenic_rr_35490	10	12300072	12379920	0.268959653735996	0.166509114904524	0.515977777777778	0.9002	0.854485714285714	1.7541				0	0	0	0	0	0	0	0	0	0	0	0	0	0	0	0	0	0	0	0	0	0	0	0				0	0	0	0	0	0	0	0	0	0	0	0	0	0	0	0	0	0	0	0	0	0	0	0	0	436	247	intergenic	79848	20	15	14	13	12	15	12	16	16	14	12	6	1	3	4	1	1	0	2	1	3	0	436	271	279	260	254	227	265	276	285	276	245	90	101	89	59	51	45	91	94	110	42	77	77	69	69	93	117	46	98	55	76	70	97	96	53	86	63	73	60	83	114	53	69	50	85	55	81	105	44	103	51	69	53	526	538	555	527	509	505	2.75188654970762	0.919039627039629	1.52045714285714	1.58135555555556	2.02495541125541	0.422946248196244	2.18657008547009	-0.0723176406926545	0.144721894771898	1.19331587301587	1.93917142857142	0.731133333333339	0.454833333333333	-0.80124249084249	-1.49726666666667	0.129233333333333	0.834366666666666	0.71757380952381	-0.171233333333332	0.507466666666666	-0.778733333333333	0.509966666666667	-4.87653333333316	-1.93996666666681	-4.18167380952383	4.69998571428567	-1.69417142857148	9.51683333333318	-3.89516666666674	-1.73706666666658	-13.5107142857142	-4.09984285714285	4.67926666666665	226.2498	-29.4037666666668	-36.7694666666664	-25.7200999999999	-5.23903333333334	-14.2272333333332	10	12300072	12379920	10	12298032	12300071	Zm00001d023618	2
intergenic_rr_35490	10	12300072	12379920	0.268959653735996	0.166509114904524	0.515977777777778	0.9002	0.854485714285714	1.7541				0	0	0	0	0	0	0	0	0	0	0	0	0	0	0	0	0	0	0	0	0	0	0	0				0	0	0	0	0	0	0	0	0	0	0	0	0	0	0	0	0	0	0	0	0	0	0	0	0	436	247	intergenic	79848	20	15	14	13	12	15	12	16	16	14	12	6	1	3	4	1	1	0	2	1	3	0	436	271	279	260	254	227	265	276	285	276	245	90	101	89	59	51	45	91	94	110	42	77	77	69	69	93	117	46	98	55	76	70	97	96	53	86	63	73	60	83	114	53	69	50	85	55	81	105	44	103	51	69	53	526	538	555	527	509	505	2.75188654970762	0.919039627039629	1.52045714285714	1.58135555555556	2.02495541125541	0.422946248196244	2.18657008547009	-0.0723176406926545	0.144721894771898	1.19331587301587	1.93917142857142	0.731133333333339	0.454833333333333	-0.80124249084249	-1.49726666666667	0.129233333333333	0.834366666666666	0.71757380952381	-0.171233333333332	0.507466666666666	-0.778733333333333	0.509966666666667	-4.87653333333316	-1.93996666666681	-4.18167380952383	4.69998571428567	-1.69417142857148	9.51683333333318	-3.89516666666674	-1.73706666666658	-13.5107142857142	-4.09984285714285	4.67926666666665	226.2498	-29.4037666666668	-36.7694666666664	-25.7200999999999	-5.23903333333334	-14.2272333333332	10	12300072	12379920	10	12379921	12384642	Zm00001d023619	2
intergenic_rr_35491	10	12384643	12470678	0.271050140402591	0.188801363705135	1.54642857142857	-0.701818181818182	0.904583333333333	0.0677248110831235				0	0	0	0	0	0	0	0	0	0	0	0	0	0	0	0	0	0	0	0	0	0	0	0				0	0	0	0	0	0	0	0	0	0	0	0	0	0	0	0	0	0	0	0	0	0	0	0	0	1003	649	intergenic	86035	34	26	28	27	26	26	24	27	26	26	28	15	1	1	1	0	5	3	3	3	1	2	562	419	380	396	406	381	360	401	423	392	347	299	336	288	192	200	168	277	138	160	93	133	104	117	100	118	157	73	151	115	105	101	134	136	86	155	87	114	110	136	155	92	144	80	122	94	124	153	82	148	96	133	112	1760	845	820	821	823	846	-0.0164666666666733	-0.371633333333328	-1.1618	-0.851400000000009	-0.920900000000028	-0.521790476190471	0.680333333333344	-1.59543333333335	-0.588549999999994	-0.852490476190475	-0.987100000000005	-0.116824930624933	0.928533333333335	0.9109	0.752166666666667	1.2042	-1.10546666666667	-0.228866666666667	-0.281099999999999	0.387099999999999	0.660290476190476	0.261499999999999	32.0874333333334	9.64887142857174	15.5272000000001	9.412295238095	7.64749523809542	16.1829666666669	30.8978333333337	13.7295	-5.80593333333337	14.9780000000001	26.2978333333331	-5.34615714285746	1.6799666666667	-5.31654999999989	10.4720523809518	10.2008666666666	-9.70683333333295	10	12384643	12470678	10	12379921	12384642	Zm00001d023619	2
intergenic_rr_35491	10	12384643	12470678	0.271050140402591	0.188801363705135	1.54642857142857	-0.701818181818182	0.904583333333333	0.0677248110831235				0	0	0	0	0	0	0	0	0	0	0	0	0	0	0	0	0	0	0	0	0	0	0	0				0	0	0	0	0	0	0	0	0	0	0	0	0	0	0	0	0	0	0	0	0	0	0	0	0	1003	649	intergenic	86035	34	26	28	27	26	26	24	27	26	26	28	15	1	1	1	0	5	3	3	3	1	2	562	419	380	396	406	381	360	401	423	392	347	299	336	288	192	200	168	277	138	160	93	133	104	117	100	118	157	73	151	115	105	101	134	136	86	155	87	114	110	136	155	92	144	80	122	94	124	153	82	148	96	133	112	1760	845	820	821	823	846	-0.0164666666666733	-0.371633333333328	-1.1618	-0.851400000000009	-0.920900000000028	-0.521790476190471	0.680333333333344	-1.59543333333335	-0.588549999999994	-0.852490476190475	-0.987100000000005	-0.116824930624933	0.928533333333335	0.9109	0.752166666666667	1.2042	-1.10546666666667	-0.228866666666667	-0.281099999999999	0.387099999999999	0.660290476190476	0.261499999999999	32.0874333333334	9.64887142857174	15.5272000000001	9.412295238095	7.64749523809542	16.1829666666669	30.8978333333337	13.7295	-5.80593333333337	14.9780000000001	26.2978333333331	-5.34615714285746	1.6799666666667	-5.31654999999989	10.4720523809518	10.2008666666666	-9.70683333333295	10	12384643	12470678	10	12470679	12471620	Zm00001d023620	2
intergenic_rr_35492	10	12471621	12502014	0.147806892987062	0.106176812307395								0	0	0	0	0	0	0	0	0	0	0	0	0	0	0	0	0	0	0	0	0	0	0	0				0	0	0	0	0	0	0	0	0	0	0	0	0	0	0	0	0	0	0	0	0	0	0	0	0	373	262	intergenic	30393	33	25	22	25	21	22	25	23	25	23	23	4	1	1	1	0	0	2	1	0	0	3	425	239	246	220	236	261	227	218	209	234	222	126	123	111	85	87	65	79	67	78	33	77	53	48	71	54	76	44	89	49	49	55	62	80	46	83	48	50	66	54	91	51	83	63	55	51	64	71	36	91	49	63	54	676	427	416	435	448	428	-4.06978888888887	-4.32062121212121	-2.68643333333334	-4.37499999999999	-1.57549949494949	-2.5006057416268	-4.00175555555555	-2.69962857142858	-4.16171666666667	-2.46493809523809	-2.72596666666665	4.23893333333333	0.329599999999999	0.4327	0.245714285714286	0.666709523809524	0.815666666666667	-0.475166666666667	0.2069	0.866814285714286	0.884633333333334	-0.183549999999999	21.1850666666666	31.9242666666668	22.5646333333333	39.1962666666665	32.2888412698412	13.6527000000002	34.5366404761904	41.5732666666667	37.4359666666667	28.2021787878788	35.3486333333334	209.372828571429	62.0589666666667	49.7198428571429	61.6080333333334	42.3408095238095	57.2728404761903	10	12471621	12502014	10	12470679	12471620	Zm00001d023620	2
intergenic_rr_35492	10	12471621	12502014	0.147806892987062	0.106176812307395								0	0	0	0	0	0	0	0	0	0	0	0	0	0	0	0	0	0	0	0	0	0	0	0				0	0	0	0	0	0	0	0	0	0	0	0	0	0	0	0	0	0	0	0	0	0	0	0	0	373	262	intergenic	30393	33	25	22	25	21	22	25	23	25	23	23	4	1	1	1	0	0	2	1	0	0	3	425	239	246	220	236	261	227	218	209	234	222	126	123	111	85	87	65	79	67	78	33	77	53	48	71	54	76	44	89	49	49	55	62	80	46	83	48	50	66	54	91	51	83	63	55	51	64	71	36	91	49	63	54	676	427	416	435	448	428	-4.06978888888887	-4.32062121212121	-2.68643333333334	-4.37499999999999	-1.57549949494949	-2.5006057416268	-4.00175555555555	-2.69962857142858	-4.16171666666667	-2.46493809523809	-2.72596666666665	4.23893333333333	0.329599999999999	0.4327	0.245714285714286	0.666709523809524	0.815666666666667	-0.475166666666667	0.2069	0.866814285714286	0.884633333333334	-0.183549999999999	21.1850666666666	31.9242666666668	22.5646333333333	39.1962666666665	32.2888412698412	13.6527000000002	34.5366404761904	41.5732666666667	37.4359666666667	28.2021787878788	35.3486333333334	209.372828571429	62.0589666666667	49.7198428571429	61.6080333333334	42.3408095238095	57.2728404761903	10	12471621	12502014	10	12502015	12505643	Zm00001d023621	2
intergenic_rr_35493	10	12505644	12556043	0.157894111068733	0.11599948868747	2.04		1.374	2.04				0	0	0	0	0	0	0	0	0	0	0	0	0	0	0	0	0	0	0	0	0	0	0	0				0	0	0	0	0	0	0	0	0	0	0	0	0	0	0	0	0	0	0	0	0	0	0	0	1	150	129	intergenic	50399	18	11	11	12	11	9	9	12	12	14	12	4	0	1	0	1	0	1	1	0	1	2	223	142	137	126	158	131	138	121	124	157	128	74	94	61	44	41	43	51	36	38	19	31	25	28	31	33	47	20	39	23	37	26	52	34	30	36	18	21	33	27	35	22	39	24	35	30	33	41	21	32	20	38	35	408	208	224	224	212	220	3.05733879976234	2.49423475005387	2.45799056776557	1.40294381408066	2.1317008935509	3.51989525931586	3.25261797091797	2.10737222222222	2.11479598506069	0.329946320346318	1.43208946608947	0.408958730158734	0.3442561993562	-0.0937356227106229	0.36259702555509	-0.147417927170868	0.181434299034299	-0.219461771561772	-0.0703235837537727	0.406085714285714	-0.115580952380953	-0.495663212178452	-7.78662548562554	2.82989285714288	2.67937714285716	9.4936408504538	-6.86695386002882	7.84488882141832	0.79632200577197	5.44066069486075	7.72547631578948	-9.09873982683987	3.56936349206347	61.946	8.72282430798549	2.9707989367358	5.12358095238096	10.6750175324675	6.96725147123411	10	12505644	12556043	10	12502015	12505643	Zm00001d023621	2
intergenic_rr_35493	10	12505644	12556043	0.157894111068733	0.11599948868747	2.04		1.374	2.04				0	0	0	0	0	0	0	0	0	0	0	0	0	0	0	0	0	0	0	0	0	0	0	0				0	0	0	0	0	0	0	0	0	0	0	0	0	0	0	0	0	0	0	0	0	0	0	0	1	150	129	intergenic	50399	18	11	11	12	11	9	9	12	12	14	12	4	0	1	0	1	0	1	1	0	1	2	223	142	137	126	158	131	138	121	124	157	128	74	94	61	44	41	43	51	36	38	19	31	25	28	31	33	47	20	39	23	37	26	52	34	30	36	18	21	33	27	35	22	39	24	35	30	33	41	21	32	20	38	35	408	208	224	224	212	220	3.05733879976234	2.49423475005387	2.45799056776557	1.40294381408066	2.1317008935509	3.51989525931586	3.25261797091797	2.10737222222222	2.11479598506069	0.329946320346318	1.43208946608947	0.408958730158734	0.3442561993562	-0.0937356227106229	0.36259702555509	-0.147417927170868	0.181434299034299	-0.219461771561772	-0.0703235837537727	0.406085714285714	-0.115580952380953	-0.495663212178452	-7.78662548562554	2.82989285714288	2.67937714285716	9.4936408504538	-6.86695386002882	7.84488882141832	0.79632200577197	5.44066069486075	7.72547631578948	-9.09873982683987	3.56936349206347	61.946	8.72282430798549	2.9707989367358	5.12358095238096	10.6750175324675	6.96725147123411	10	12505644	12556043	10	12556044	12556916	Zm00001d023623	2
intergenic_rr_35494	10	12556917	12645177	0.290110679483547	0.213412760709767								0	0	0	0	0	0	0	0	0	0	0	0	0	0	0	0	0	0	0	0	0	0	0	0				0	0	0	0	0	0	0	0	0	0	0	0	0	0	0	0	0	0	0	0	0	0	0	0	0	217	160	intergenic	88260	19	10	9	12	13	12	12	12	13	11	12	5	1	0	0	0	1	0	1	1	1	1	242	123	116	148	147	123	137	131	119	134	113	51	68	54	51	34	32	63	42	50	29	34	24	31	14	32	40	19	35	36	27	19	40	31	32	47	24	32	21	26	41	42	38	27	30	17	30	34	22	38	28	40	26	353	224	207	227	221	218	1.25568333333333	2.16206666666667	2.59491666666667	1.6593380952381	1.22905333333333	0.973300000000002	1.21732142857142	1.03279523809524	1.02226244343892	1.48037202096149	1.23239047619047	1.00370427350427	-0.315703921568627	0.425933333333333	0.369	0.4381	-0.0973666666666669	0.2885	-0.0945999999999997	0.0044523809523811	-0.149144444444444	-0.0358500000000002	-16.7423	2.92963333333336	6.12636190476192	-3.98189999999988	-5.198952631579	5.2876333333333	0.198031020733623	4.14359999999999	7.3972666666667	0.606403030303	8.31646666666667	135.698566666666	0.26476666666656	2.18326666666667	-1.81593333333336	8.49346666666676	2.73670000000001	10	12556917	12645177	10	12556044	12556916	Zm00001d023623	2
intergenic_rr_35494	10	12556917	12645177	0.290110679483547	0.213412760709767								0	0	0	0	0	0	0	0	0	0	0	0	0	0	0	0	0	0	0	0	0	0	0	0				0	0	0	0	0	0	0	0	0	0	0	0	0	0	0	0	0	0	0	0	0	0	0	0	0	217	160	intergenic	88260	19	10	9	12	13	12	12	12	13	11	12	5	1	0	0	0	1	0	1	1	1	1	242	123	116	148	147	123	137	131	119	134	113	51	68	54	51	34	32	63	42	50	29	34	24	31	14	32	40	19	35	36	27	19	40	31	32	47	24	32	21	26	41	42	38	27	30	17	30	34	22	38	28	40	26	353	224	207	227	221	218	1.25568333333333	2.16206666666667	2.59491666666667	1.6593380952381	1.22905333333333	0.973300000000002	1.21732142857142	1.03279523809524	1.02226244343892	1.48037202096149	1.23239047619047	1.00370427350427	-0.315703921568627	0.425933333333333	0.369	0.4381	-0.0973666666666669	0.2885	-0.0945999999999997	0.0044523809523811	-0.149144444444444	-0.0358500000000002	-16.7423	2.92963333333336	6.12636190476192	-3.98189999999988	-5.198952631579	5.2876333333333	0.198031020733623	4.14359999999999	7.3972666666667	0.606403030303	8.31646666666667	135.698566666666	0.26476666666656	2.18326666666667	-1.81593333333336	8.49346666666676	2.73670000000001	10	12556917	12645177	10	12645178	12646963	Zm00001d023625	2
intergenic_rr_35495	10	12646964	12723825	0.515018971447584	0.458529236751667	11.18		5.2	13.35				0	0	0	0	0	0	0	0	0	0	0	0	0	0	0	0	0	0	0	0	0	0	0	0				0	0	0	0	0	0	0	0	0	0	0	0	0	0	0	0	0	0	0	0	0	0	0	0	0	542	292	intergenic	76861	31	22	22	24	26	22	24	25	27	23	23	28	3	0	0	2	1	0	2	1	2	2	502	339	382	358	358	370	356	361	355	368	365	79	79	80	53	58	28	61	80	127	45	108	55	100	56	103	99	42	104	65	94	54	88	108	51	108	65	109	53	81	124	50	118	56	113	58	94	111	52	104	47	104	61	438	570	561	582	600	572	-2.84266666666668	-1.65871138211381	-1.88759523809525	-3.1344	-4.10735769230771	-1.73793333333333	-3.05918571428571	-3.66906666666667	-4.62859523809524	-2.99754545454545	-3.15813333333335	-10.0324523809524	-0.8529	0.669933333333333	0.5077	-0.382066666666666	0.0894666666666655	0.4402	-0.4827	0.4296	-0.364566666666667	-0.430795238095238	-79.1559666666667	-51.9493333333335	-84.8943	-62.8329333333333	-64.3279	-66.7209333333333	-74.5892333333332	-72.6077	-64.0199666666667	-66.3247333333334	-82.4932666666665	80.2307999999999	-112.087633333333	-87.2212333333332	-111.943433333334	-116.300166666667	-103.128116666667	10	12646964	12723825	10	12645178	12646963	Zm00001d023625	2
intergenic_rr_35495	10	12646964	12723825	0.515018971447584	0.458529236751667	11.18		5.2	13.35				0	0	0	0	0	0	0	0	0	0	0	0	0	0	0	0	0	0	0	0	0	0	0	0				0	0	0	0	0	0	0	0	0	0	0	0	0	0	0	0	0	0	0	0	0	0	0	0	0	542	292	intergenic	76861	31	22	22	24	26	22	24	25	27	23	23	28	3	0	0	2	1	0	2	1	2	2	502	339	382	358	358	370	356	361	355	368	365	79	79	80	53	58	28	61	80	127	45	108	55	100	56	103	99	42	104	65	94	54	88	108	51	108	65	109	53	81	124	50	118	56	113	58	94	111	52	104	47	104	61	438	570	561	582	600	572	-2.84266666666668	-1.65871138211381	-1.88759523809525	-3.1344	-4.10735769230771	-1.73793333333333	-3.05918571428571	-3.66906666666667	-4.62859523809524	-2.99754545454545	-3.15813333333335	-10.0324523809524	-0.8529	0.669933333333333	0.5077	-0.382066666666666	0.0894666666666655	0.4402	-0.4827	0.4296	-0.364566666666667	-0.430795238095238	-79.1559666666667	-51.9493333333335	-84.8943	-62.8329333333333	-64.3279	-66.7209333333333	-74.5892333333332	-72.6077	-64.0199666666667	-66.3247333333334	-82.4932666666665	80.2307999999999	-112.087633333333	-87.2212333333332	-111.943433333334	-116.300166666667	-103.128116666667	10	12646964	12723825	10	12723826	12724858	Zm00001d023627	2
intergenic_rr_35496	10	12724859	12725082	0	0								0	0	0	0	0	0	0	0	0	0	0	0	0	0	0	0	0	0	0	0	0	0	0	0				0	0	0	0	0	0	0	0	0	0	0	0	0	0	0	0	0	0	0	0	0	0	0	0	0	2	0	intergenic	223	0	0	0	0	0	0	0	0	0	0	0	0	0	0	0	0	0	0	0	0	0	0	0	0	0	0	0	0	0	0	0	0	0	0	0	0	0	0	0	0	0	0	0	0	0	0	0	0	0	0	0	0	0	0	0	0	0	0	0	0	0	0	0	0	0	0	0	0	0	0	0	0	0	0	0	0	0	0	0	0	0	4.41492567326585e-05	3.13576812969872e-05	1.51456944975282e-05	1.51645358100034e-05	2.14661626913628e-05	1.62610513300425e-05	1.2104655809835e-05	1.15048539169319e-05	1.59967007584933e-05	1.80529740105872e-05	1.27144510711313e-05	0.00550362768561515	0.00108547076862002	0.000201767087631294	0.000247178039655242	0.000348066995945342	1.99885017822238e-05	0.000910849227875073	0.000509206308297601	0.00126665975137659	0.000633402439375751	0.000633770310695743	0.145761744220968	0.0936020640599521	0.12470241387293	0.152737707710136	0.148550209313155	0.159629614718262	0.121320437811901	0.183363871841759	0.134657046655835	0.147734931039617	0.110902787220629	0.610308689763535	0.0934406058718196	0.149272531294705	0.176431990329624	0.131571315543716	0.179353106828751	10	12724859	12725082	10	12723826	12724858	Zm00001d023627	2
intergenic_rr_35496	10	12724859	12725082	0	0								0	0	0	0	0	0	0	0	0	0	0	0	0	0	0	0	0	0	0	0	0	0	0	0				0	0	0	0	0	0	0	0	0	0	0	0	0	0	0	0	0	0	0	0	0	0	0	0	0	2	0	intergenic	223	0	0	0	0	0	0	0	0	0	0	0	0	0	0	0	0	0	0	0	0	0	0	0	0	0	0	0	0	0	0	0	0	0	0	0	0	0	0	0	0	0	0	0	0	0	0	0	0	0	0	0	0	0	0	0	0	0	0	0	0	0	0	0	0	0	0	0	0	0	0	0	0	0	0	0	0	0	0	0	0	0	4.41492567326585e-05	3.13576812969872e-05	1.51456944975282e-05	1.51645358100034e-05	2.14661626913628e-05	1.62610513300425e-05	1.2104655809835e-05	1.15048539169319e-05	1.59967007584933e-05	1.80529740105872e-05	1.27144510711313e-05	0.00550362768561515	0.00108547076862002	0.000201767087631294	0.000247178039655242	0.000348066995945342	1.99885017822238e-05	0.000910849227875073	0.000509206308297601	0.00126665975137659	0.000633402439375751	0.000633770310695743	0.145761744220968	0.0936020640599521	0.12470241387293	0.152737707710136	0.148550209313155	0.159629614718262	0.121320437811901	0.183363871841759	0.134657046655835	0.147734931039617	0.110902787220629	0.610308689763535	0.0934406058718196	0.149272531294705	0.176431990329624	0.131571315543716	0.179353106828751	10	12724859	12725082	10	12725083	12726372	Zm00001d023628	2
intergenic_rr_35497	10	12726373	12733958	0.484558373630322	0.367604243238656								0	0	0	0	0	0	0	0	0	0	0	0	0	0	0	0	0	0	0	0	0	0	0	0				0	0	0	0	0	0	0	0	0	0	0	0	0	0	0	0	0	0	0	0	0	0	0	0	1	138	81	intergenic	7585	15	11	11	11	10	11	11	11	12	11	10	1	1	1	1	0	1	0	0	0	1	0	119	87	100	117	117	106	99	97	106	112	110	10	5	11	8	6	3	6	36	26	13	25	20	36	16	25	21	12	22	17	17	23	26	24	13	28	19	22	22	32	23	10	28	13	28	18	23	29	11	20	12	20	27	49	172	137	154	152	142	-1.11390152989609	-0.609516070724398	-1.08864234267161	-0.933543497506768	-0.534425919450918	-0.826822103890953	-0.452620372959322	-1.02357723690359	-1.00984519199135	-0.742156022026512	-0.320648342319617	0.33002683982684	-0.480723657289003	-0.280360957950431	-0.447946713574285	0.264123779668321	-0.371538836695219	0.213664277924156	0.0792484848484848	0.165322222222222	-0.269131513210067	0.21545109821238	1.13927448970018	-9.74737925170068	-16.3380028379029	-24.8638884004884	-24.4625917806831	-21.5699244090676	-14.8165524037366	-15.7023760014871	-19.2005654012654	-22.148682034632	-22.5792696403597	111.545372667855	-32.9890278656127	-16.2958144300144	-24.2588797258297	-24.2885043250328	-19.8923897493735	10	12726373	12733958	10	12725083	12726372	Zm00001d023628	2
intergenic_rr_35497	10	12726373	12733958	0.484558373630322	0.367604243238656								0	0	0	0	0	0	0	0	0	0	0	0	0	0	0	0	0	0	0	0	0	0	0	0				0	0	0	0	0	0	0	0	0	0	0	0	0	0	0	0	0	0	0	0	0	0	0	0	1	138	81	intergenic	7585	15	11	11	11	10	11	11	11	12	11	10	1	1	1	1	0	1	0	0	0	1	0	119	87	100	117	117	106	99	97	106	112	110	10	5	11	8	6	3	6	36	26	13	25	20	36	16	25	21	12	22	17	17	23	26	24	13	28	19	22	22	32	23	10	28	13	28	18	23	29	11	20	12	20	27	49	172	137	154	152	142	-1.11390152989609	-0.609516070724398	-1.08864234267161	-0.933543497506768	-0.534425919450918	-0.826822103890953	-0.452620372959322	-1.02357723690359	-1.00984519199135	-0.742156022026512	-0.320648342319617	0.33002683982684	-0.480723657289003	-0.280360957950431	-0.447946713574285	0.264123779668321	-0.371538836695219	0.213664277924156	0.0792484848484848	0.165322222222222	-0.269131513210067	0.21545109821238	1.13927448970018	-9.74737925170068	-16.3380028379029	-24.8638884004884	-24.4625917806831	-21.5699244090676	-14.8165524037366	-15.7023760014871	-19.2005654012654	-22.148682034632	-22.5792696403597	111.545372667855	-32.9890278656127	-16.2958144300144	-24.2588797258297	-24.2885043250328	-19.8923897493735	10	12726373	12733958	10	12733959	12741378	Zm00001d023629	2
intergenic_rr_35498	10	12741379	12787746	0.219254170989576	0.145415909592995	4.6775		1.58588235294118	1.38032846715328				0	0	0	0	0	0	0	0	0	0	0	0	0	0	0	0	0	0	0	0	0	0	0	0				0	0	0	0	0	0	0	0	0	0	0	0	0	0	0	0	0	0	0	0	0	0	0	0	1	850	450	intergenic	46367	33	22	22	25	22	24	23	23	26	23	21	26	4	2	0	4	6	0	4	1	2	2	664	532	561	561	535	520	551	550	541	564	557	152	146	95	88	79	86	106	157	192	79	188	117	151	137	152	177	90	152	96	161	109	157	195	92	176	100	157	104	159	202	93	184	105	157	107	142	170	87	169	104	151	117	752	1021	937	980	1007	940	-0.0636999999999901	0.39606666666668	0.630966666666666	-0.243966666666672	1.33029999999998	0.0739142857142952	-0.531466666666667	0.477276190476193	-1.13446666666668	-0.00323333333333409	1.17036666666666	-5.74653333333333	-0.876033333333335	0.305866666666665	1.291	-1.07276666666667	-1.82476666666667	1.21433333333333	-0.738633333333333	0.489599999999999	0.00593333333333357	0.252833333333334	-59.4866333333333	-69.0914333333331	-97.3062333333331	-100.676233333333	-86.4017333333335	-70.5385666666667	-91.9674000000003	-86.8216333333335	-87.8816666666669	-95.4540444444447	-100.262833333334	339.2188	-130.782833333334	-105.8074	-119.199999999999	-131.1499	-89.5095666666666	10	12741379	12787746	10	12733959	12741378	Zm00001d023629	2
intergenic_rr_35498	10	12741379	12787746	0.219254170989576	0.145415909592995	4.6775		1.58588235294118	1.38032846715328				0	0	0	0	0	0	0	0	0	0	0	0	0	0	0	0	0	0	0	0	0	0	0	0				0	0	0	0	0	0	0	0	0	0	0	0	0	0	0	0	0	0	0	0	0	0	0	0	1	850	450	intergenic	46367	33	22	22	25	22	24	23	23	26	23	21	26	4	2	0	4	6	0	4	1	2	2	664	532	561	561	535	520	551	550	541	564	557	152	146	95	88	79	86	106	157	192	79	188	117	151	137	152	177	90	152	96	161	109	157	195	92	176	100	157	104	159	202	93	184	105	157	107	142	170	87	169	104	151	117	752	1021	937	980	1007	940	-0.0636999999999901	0.39606666666668	0.630966666666666	-0.243966666666672	1.33029999999998	0.0739142857142952	-0.531466666666667	0.477276190476193	-1.13446666666668	-0.00323333333333409	1.17036666666666	-5.74653333333333	-0.876033333333335	0.305866666666665	1.291	-1.07276666666667	-1.82476666666667	1.21433333333333	-0.738633333333333	0.489599999999999	0.00593333333333357	0.252833333333334	-59.4866333333333	-69.0914333333331	-97.3062333333331	-100.676233333333	-86.4017333333335	-70.5385666666667	-91.9674000000003	-86.8216333333335	-87.8816666666669	-95.4540444444447	-100.262833333334	339.2188	-130.782833333334	-105.8074	-119.199999999999	-131.1499	-89.5095666666666	10	12741379	12787746	10	12787747	12796796	Zm00001d023630	2
intergenic_rr_35499	10	12796797	12867582	0.30199825791452	0.18050793159777	-1.2825	7.58	-2.42133333333333	1.15487804878049				0	0	0	0	0	0	0	0	0	0	0	0	0	0	0	0	0	0	0	0	0	0	0	0				0	0	0	0	0	0	0	0	0	0	0	0	0	0	0	0	0	0	0	0	0	0	0	0	2	813	464	intergenic	70785	27	21	19	20	17	17	18	19	20	16	16	9	2	2	2	3	4	2	0	2	1	2	702	558	586	566	535	559	573	536	578	589	564	108	109	88	89	58	49	77	182	215	85	190	106	160	106	163	197	82	177	100	153	107	192	207	70	174	97	171	109	163	198	81	158	117	175	109	170	203	90	175	99	159	131	578	1044	978	1020	1000	1027	4.19333333333334	0.987466666666656	2.86096666666667	2.67123636363634	3.68253333333334	3.69446666666668	3.43749999999999	1.99303333333333	1.8172696969697	3.85613333333334	3.44703333333333	2.953	0.221533333333333	0.484233333333334	0.186833333333333	-0.429166666666668	-0.540600000000001	0.206057142857143	1.17633333333333	0.463366666666668	0.823652380952381	0.418733333333333	-46.9895714285718	-59.0831999999997	-83.3741666666667	-64.2719833333335	-58.465	-66.9886333333336	-69.7899999999998	-56.8710333333334	-77.6004999999998	-87.1793999999997	-77.0263666666668	428.156966666666	-125.039633333333	-101.2057	-113.191466666667	-91.3279000000001	-111.915399999999	10	12796797	12867582	10	12787747	12796796	Zm00001d023630	2
intergenic_rr_35499	10	12796797	12867582	0.30199825791452	0.18050793159777	-1.2825	7.58	-2.42133333333333	1.15487804878049				0	0	0	0	0	0	0	0	0	0	0	0	0	0	0	0	0	0	0	0	0	0	0	0				0	0	0	0	0	0	0	0	0	0	0	0	0	0	0	0	0	0	0	0	0	0	0	0	2	813	464	intergenic	70785	27	21	19	20	17	17	18	19	20	16	16	9	2	2	2	3	4	2	0	2	1	2	702	558	586	566	535	559	573	536	578	589	564	108	109	88	89	58	49	77	182	215	85	190	106	160	106	163	197	82	177	100	153	107	192	207	70	174	97	171	109	163	198	81	158	117	175	109	170	203	90	175	99	159	131	578	1044	978	1020	1000	1027	4.19333333333334	0.987466666666656	2.86096666666667	2.67123636363634	3.68253333333334	3.69446666666668	3.43749999999999	1.99303333333333	1.8172696969697	3.85613333333334	3.44703333333333	2.953	0.221533333333333	0.484233333333334	0.186833333333333	-0.429166666666668	-0.540600000000001	0.206057142857143	1.17633333333333	0.463366666666668	0.823652380952381	0.418733333333333	-46.9895714285718	-59.0831999999997	-83.3741666666667	-64.2719833333335	-58.465	-66.9886333333336	-69.7899999999998	-56.8710333333334	-77.6004999999998	-87.1793999999997	-77.0263666666668	428.156966666666	-125.039633333333	-101.2057	-113.191466666667	-91.3279000000001	-111.915399999999	10	12796797	12867582	10	12867583	12868935	Zm00001d023631	2
intergenic_rr_355	1	11322612	11358825	0.201111682512132	0.130686374112392								0	0	0	0	0	0	0	0	0	0	0	0	0	0	0	0	0	0	0	0	0	0	0	0				0	0	0	0	0	0	0	0	0	0	0	0	0	0	0	0	0	0	0	0	0	0	0	0	1	270	162	intergenic	36213	35	24	22	21	24	27	23	25	21	23	22	1	2	1	0	2	2	2	1	0	1	2	308	187	213	181	202	186	207	191	195	182	182	71	80	69	65	43	38	62	55	77	33	60	45	44	28	60	73	34	62	35	49	47	51	46	26	62	42	45	39	54	75	25	64	36	40	36	52	80	21	58	43	44	35	428	342	360	311	330	333	-3.66755371120107	-2.71308148148149	-1.66885454545455	-0.989428571428579	-2.82081709401709	-4.67343754578756	-2.2360364899806	-2.81676922741636	-1.03748028792911	-2.36272857142858	-2.13712510822513	3.71926153846154	-0.474176190476191	0.0922189542483658	0.456792857142857	-0.422866666666667	-0.231491304347826	-0.622684313725491	0.0305842105263157	0.523516666666667	0.3063	-0.483677472527472	-6.76953333333319	9.31870909090912	-3.39616666666674	9.68883333333338	2.8109817042606	9.25516666666664	4.15426666666676	8.26848095238097	1.85342380952375	15.1927787878788	7.38276666666661	215.87725974026	11.3300833333333	1.24946666666665	32.0019	17.0629904761905	17.6630000000002	1	11322612	11358825	1	11321124	11322611	Zm00001d027698	2
intergenic_rr_355	1	11322612	11358825	0.201111682512132	0.130686374112392								0	0	0	0	0	0	0	0	0	0	0	0	0	0	0	0	0	0	0	0	0	0	0	0				0	0	0	0	0	0	0	0	0	0	0	0	0	0	0	0	0	0	0	0	0	0	0	0	1	270	162	intergenic	36213	35	24	22	21	24	27	23	25	21	23	22	1	2	1	0	2	2	2	1	0	1	2	308	187	213	181	202	186	207	191	195	182	182	71	80	69	65	43	38	62	55	77	33	60	45	44	28	60	73	34	62	35	49	47	51	46	26	62	42	45	39	54	75	25	64	36	40	36	52	80	21	58	43	44	35	428	342	360	311	330	333	-3.66755371120107	-2.71308148148149	-1.66885454545455	-0.989428571428579	-2.82081709401709	-4.67343754578756	-2.2360364899806	-2.81676922741636	-1.03748028792911	-2.36272857142858	-2.13712510822513	3.71926153846154	-0.474176190476191	0.0922189542483658	0.456792857142857	-0.422866666666667	-0.231491304347826	-0.622684313725491	0.0305842105263157	0.523516666666667	0.3063	-0.483677472527472	-6.76953333333319	9.31870909090912	-3.39616666666674	9.68883333333338	2.8109817042606	9.25516666666664	4.15426666666676	8.26848095238097	1.85342380952375	15.1927787878788	7.38276666666661	215.87725974026	11.3300833333333	1.24946666666665	32.0019	17.0629904761905	17.6630000000002	1	11322612	11358825	1	11358826	11365515	Zm00001d027699	2
intergenic_rr_3550	1	213879351	213895960	0.238383287367402	0.217022350800903	9.74888888888889		7.396	7.80835766423358				0	0	0	0	0	0	0	0	0	0	0	0	0	0	0	0	0	0	0	0	0	0	0	0				0	0	0	0	0	0	0	0	0	0	0	0	0	0	0	0	0	0	0	0	0	0	0	0	0	242	147	intergenic	16609	21	14	17	15	15	15	17	16	15	15	15	5	0	1	0	1	0	0	2	1	0	0	131	123	118	112	121	141	110	128	101	108	108	82	129	74	56	59	57	104	28	37	15	22	22	26	27	31	39	14	25	17	36	21	28	38	17	27	17	40	28	40	33	17	30	16	38	22	26	37	23	24	28	37	25	561	177	182	195	195	200	-0.269355677655678	-0.0937447885447806	-1.42918666388974	-0.980280851750582	0.170653679653674	-0.38459216222374	-1.45652175324677	-1.36936914105219	-0.54820571428572	-0.871138310708899	-0.805931678857542	-0.451366666666667	0.276866666666667	-0.0690412698412702	0.170786349206349	0.0238142857142858	0.393722222222222	0.433650793650794	-0.726861403508773	0.0692942577030813	0.43987619047619	0.424925	36.6079928571429	4.75418928571423	3.89762564102563	4.9331461538461	2.8002	-7.39685930735936	10.4460777777777	3.23003333333332	16.5995	14.1869970695971	9.92417619047616	-5.98808095238087	15.4453111111111	15.3937666666668	9.43197142857139	7.68759999999995	0.967666666666531	1	213879351	213895960	1	213878646	213879350	Zm00001d032126	2
intergenic_rr_3550	1	213879351	213895960	0.238383287367402	0.217022350800903	9.74888888888889		7.396	7.80835766423358				0	0	0	0	0	0	0	0	0	0	0	0	0	0	0	0	0	0	0	0	0	0	0	0				0	0	0	0	0	0	0	0	0	0	0	0	0	0	0	0	0	0	0	0	0	0	0	0	0	242	147	intergenic	16609	21	14	17	15	15	15	17	16	15	15	15	5	0	1	0	1	0	0	2	1	0	0	131	123	118	112	121	141	110	128	101	108	108	82	129	74	56	59	57	104	28	37	15	22	22	26	27	31	39	14	25	17	36	21	28	38	17	27	17	40	28	40	33	17	30	16	38	22	26	37	23	24	28	37	25	561	177	182	195	195	200	-0.269355677655678	-0.0937447885447806	-1.42918666388974	-0.980280851750582	0.170653679653674	-0.38459216222374	-1.45652175324677	-1.36936914105219	-0.54820571428572	-0.871138310708899	-0.805931678857542	-0.451366666666667	0.276866666666667	-0.0690412698412702	0.170786349206349	0.0238142857142858	0.393722222222222	0.433650793650794	-0.726861403508773	0.0692942577030813	0.43987619047619	0.424925	36.6079928571429	4.75418928571423	3.89762564102563	4.9331461538461	2.8002	-7.39685930735936	10.4460777777777	3.23003333333332	16.5995	14.1869970695971	9.92417619047616	-5.98808095238087	15.4453111111111	15.3937666666668	9.43197142857139	7.68759999999995	0.967666666666531	1	213879351	213895960	1	213895961	213901572	Zm00001d032127	2
intergenic_rr_35500	10	12868936	12872798	0.313862132393165	0.25065249236921								0	0	0	0	0	0	0	0	0	0	0	0	0	0	0	0	0	0	0	0	0	0	0	0				0	0	0	0	0	0	0	0	0	0	0	0	0	0	0	0	0	0	0	0	0	0	0	0	0	181	109	intergenic	3862	11	6	6	10	8	7	6	7	9	7	7	5	1	0	0	1	0	1	0	0	1	1	110	105	99	113	98	104	86	107	108	114	98	34	36	25	24	11	19	23	21	34	7	35	20	39	16	18	26	3	29	23	28	17	30	31	12	19	18	35	16	21	50	13	27	15	48	15	30	36	14	36	27	34	24	172	172	144	161	189	200	2.75487293848309	1.86627571156046	2.04417519106008	0.111563114891879	1.17771296856738	1.56467478833566	2.19189173939236	1.08822505462374	0.517567252100555	1.56898507462586	1.57704251601581	-1.40527156862745	-0.279821545354632	0.285112186604504	0.113092894303764	-0.281597593630352	0.17618152958153	-0.238510345895339	0.219949704491726	0.454533095104585	-0.356096617374512	-0.3220465416936	18.7141498207886	-11.4874997198879	-9.90839206057105	-13.7889362150921	-8.99551748447624	-9.85424764515264	1.62932916907653	-10.8902814528261	-11.8643788584604	-15.1022932178932	-7.48127985769024	71.8408333333333	-19.2654082361921	-4.08717583082381	-5.18928548445021	-28.9993114984431	-34.5706691775971	10	12868936	12872798	10	12867583	12868935	Zm00001d023631	2
intergenic_rr_35500	10	12868936	12872798	0.313862132393165	0.25065249236921								0	0	0	0	0	0	0	0	0	0	0	0	0	0	0	0	0	0	0	0	0	0	0	0				0	0	0	0	0	0	0	0	0	0	0	0	0	0	0	0	0	0	0	0	0	0	0	0	0	181	109	intergenic	3862	11	6	6	10	8	7	6	7	9	7	7	5	1	0	0	1	0	1	0	0	1	1	110	105	99	113	98	104	86	107	108	114	98	34	36	25	24	11	19	23	21	34	7	35	20	39	16	18	26	3	29	23	28	17	30	31	12	19	18	35	16	21	50	13	27	15	48	15	30	36	14	36	27	34	24	172	172	144	161	189	200	2.75487293848309	1.86627571156046	2.04417519106008	0.111563114891879	1.17771296856738	1.56467478833566	2.19189173939236	1.08822505462374	0.517567252100555	1.56898507462586	1.57704251601581	-1.40527156862745	-0.279821545354632	0.285112186604504	0.113092894303764	-0.281597593630352	0.17618152958153	-0.238510345895339	0.219949704491726	0.454533095104585	-0.356096617374512	-0.3220465416936	18.7141498207886	-11.4874997198879	-9.90839206057105	-13.7889362150921	-8.99551748447624	-9.85424764515264	1.62932916907653	-10.8902814528261	-11.8643788584604	-15.1022932178932	-7.48127985769024	71.8408333333333	-19.2654082361921	-4.08717583082381	-5.18928548445021	-28.9993114984431	-34.5706691775971	10	12868936	12872798	10	12872799	12890396	Zm00001d023632	2
intergenic_rr_35501	10	12890397	12898295	0.136533419745104	0.109862223945167	5.3205	9.27333333333333	2.35714285714286	3.90033333333333				0	0	0	0	0	0	0	0	0	0	0	0	0	0	0	0	0	0	0	0	0	0	0	0				0	0	0	0	0	0	0	0	0	0	0	0	0	0	0	0	0	0	0	0	0	0	0	0	0	135	92	intergenic	7898	25	17	18	18	16	18	19	16	18	15	17	2	1	1	1	1	1	0	1	0	0	0	305	179	186	174	179	170	182	189	164	188	160	32	69	47	34	21	24	41	39	43	24	54	29	37	28	45	46	29	41	38	39	28	41	50	29	47	32	32	49	39	69	26	45	26	37	27	46	50	30	53	32	34	31	268	254	266	280	269	276	-1.72276888003064	-1.19119523818253	-1.31100582010974	-2.11872633900148	-0.848626187900004	-1.52346704995435	-2.38270702318323	-0.363131850311083	-1.70065653528839	-0.13766079737338	-1.38049035491951	1.00368257575758	-0.128575124312624	-0.170639931000649	-0.332149911199911	-0.232166981207199	-0.33964171784288	0.355160387629555	-0.0323707887142101	0.185118315018315	0.324354407897233	0.335885786435786	-48.1153101422477	-24.5060208020049	-33.8865952380953	-25.9438855600539	-27.8034031135531	-23.8012770202021	-25.5356898989898	-34.5489112332112	-21.6835402597402	-32.6570797619047	-21.2374542735043	141.504790953462	-26.5393936507935	-34.2401418244406	-38.3055362745099	-28.609697863248	-31.9326311337585	10	12890397	12898295	10	12872799	12890396	Zm00001d023632	2
intergenic_rr_35501	10	12890397	12898295	0.136533419745104	0.109862223945167	5.3205	9.27333333333333	2.35714285714286	3.90033333333333				0	0	0	0	0	0	0	0	0	0	0	0	0	0	0	0	0	0	0	0	0	0	0	0				0	0	0	0	0	0	0	0	0	0	0	0	0	0	0	0	0	0	0	0	0	0	0	0	0	135	92	intergenic	7898	25	17	18	18	16	18	19	16	18	15	17	2	1	1	1	1	1	0	1	0	0	0	305	179	186	174	179	170	182	189	164	188	160	32	69	47	34	21	24	41	39	43	24	54	29	37	28	45	46	29	41	38	39	28	41	50	29	47	32	32	49	39	69	26	45	26	37	27	46	50	30	53	32	34	31	268	254	266	280	269	276	-1.72276888003064	-1.19119523818253	-1.31100582010974	-2.11872633900148	-0.848626187900004	-1.52346704995435	-2.38270702318323	-0.363131850311083	-1.70065653528839	-0.13766079737338	-1.38049035491951	1.00368257575758	-0.128575124312624	-0.170639931000649	-0.332149911199911	-0.232166981207199	-0.33964171784288	0.355160387629555	-0.0323707887142101	0.185118315018315	0.324354407897233	0.335885786435786	-48.1153101422477	-24.5060208020049	-33.8865952380953	-25.9438855600539	-27.8034031135531	-23.8012770202021	-25.5356898989898	-34.5489112332112	-21.6835402597402	-32.6570797619047	-21.2374542735043	141.504790953462	-26.5393936507935	-34.2401418244406	-38.3055362745099	-28.609697863248	-31.9326311337585	10	12890397	12898295	10	12898296	12906692	Zm00001d023634	2
intergenic_rr_35502	10	12906693	13070015	0.321773315171845	0.26022360233368	9.13		8.325					0	0	0	0	0	0	0	0	0	0	0	0	0	0	0	0	0	0	0	0	0	0	0	0				0	0	0	0	0	0	0	0	0	0	0	0	0	0	0	0	0	0	0	0	0	0	0	0	3	687	605	intergenic	163322	20	13	13	14	12	13	11	14	14	11	11	5	2	4	2	1	1	1	1	0	1	4	260	292	263	270	287	266	271	287	280	285	247	86	152	100	118	79	54	109	74	101	43	91	44	79	48	80	91	42	71	50	55	47	85	101	35	86	47	77	43	70	92	50	82	56	50	58	70	91	40	75	56	55	58	698	480	436	474	458	445	6.02520000000001	3.74643333333334	5.79573333333332	3.43776666666667	4.44903333333332	4.37226666666666	4.61426666666666	4.00706666666666	4.16046666666668	5.15216666666667	5.25053333333333	1.81136666666666	-0.0905619047619044	-1.06856666666667	-0.346433333333334	0.216566666666666	0.500200000000001	0.1713	0.439542857142857	0.773166666666667	0.306933333333334	-1.01936666666667	95.0268666666665	3.09793333333334	12.3112333333332	7.60320000000002	-2.00979999999993	8.29203333333328	10.4595666666667	3.78153333333313	6.7369333333333	0.576566666666793	14.1305666666666	121.697433333334	27.011576190476	49.7886666666666	27.3137666666665	43.9111666666666	34.0570666666669	10	12906693	13070015	10	12898296	12906692	Zm00001d023634	2
intergenic_rr_35502	10	12906693	13070015	0.321773315171845	0.26022360233368	9.13		8.325					0	0	0	0	0	0	0	0	0	0	0	0	0	0	0	0	0	0	0	0	0	0	0	0				0	0	0	0	0	0	0	0	0	0	0	0	0	0	0	0	0	0	0	0	0	0	0	0	3	687	605	intergenic	163322	20	13	13	14	12	13	11	14	14	11	11	5	2	4	2	1	1	1	1	0	1	4	260	292	263	270	287	266	271	287	280	285	247	86	152	100	118	79	54	109	74	101	43	91	44	79	48	80	91	42	71	50	55	47	85	101	35	86	47	77	43	70	92	50	82	56	50	58	70	91	40	75	56	55	58	698	480	436	474	458	445	6.02520000000001	3.74643333333334	5.79573333333332	3.43776666666667	4.44903333333332	4.37226666666666	4.61426666666666	4.00706666666666	4.16046666666668	5.15216666666667	5.25053333333333	1.81136666666666	-0.0905619047619044	-1.06856666666667	-0.346433333333334	0.216566666666666	0.500200000000001	0.1713	0.439542857142857	0.773166666666667	0.306933333333334	-1.01936666666667	95.0268666666665	3.09793333333334	12.3112333333332	7.60320000000002	-2.00979999999993	8.29203333333328	10.4595666666667	3.78153333333313	6.7369333333333	0.576566666666793	14.1305666666666	121.697433333334	27.011576190476	49.7886666666666	27.3137666666665	43.9111666666666	34.0570666666669	10	12906693	13070015	10	13070016	13075806	Zm00001d023635	2
intergenic_rr_35503	10	13075807	13145932	0.186776964547172	0.164139424372579	6.63	6.63	6.63	6.55808823529412				0	0	0	0	0	0	0	0	0	0	0	0	0	0	0	0	0	0	0	0	0	0	0	0				0	0	0	0	0	0	0	0	0	0	0	0	0	0	0	0	0	0	0	0	0	0	0	0	1	346	286	intergenic	70125	19	12	13	14	15	12	13	12	17	12	12	27	0	0	0	0	0	1	0	1	0	0	153	160	130	161	120	137	158	161	174	166	152	83	110	98	90	43	63	114	37	48	34	39	23	41	26	44	51	24	37	23	31	25	45	43	28	44	24	41	32	54	52	35	32	31	46	22	50	50	28	48	25	44	22	601	248	235	257	272	267	7.25841111111108	5.25554542124543	5.19333333333332	4.82814468864468	4.47435	5.54576190476192	5.09651666666666	5.50216904761905	3.55307662337662	5.26691428571428	5.51774126984128	-11.3146771783772	0.459293650793651	0.677534199134199	0.4554	0.574211764705882	0.581322222222222	0.442666666666667	0.717471717171717	0.0763368983957224	0.58975873015873	0.518333333333333	95.5405761904763	38.4936071428572	52.6907285714285	32.253292857143	49.7061273809522	45.2879	36.8202296703296	37.5533460317461	29.4695333333334	37.5710444444445	34.9547561327562	18.4490997198878	74.1206666666666	77.8303	74.6580298701297	52.4319142857141	55.1389444444446	10	13075807	13145932	10	13070016	13075806	Zm00001d023635	2
intergenic_rr_35503	10	13075807	13145932	0.186776964547172	0.164139424372579	6.63	6.63	6.63	6.55808823529412				0	0	0	0	0	0	0	0	0	0	0	0	0	0	0	0	0	0	0	0	0	0	0	0				0	0	0	0	0	0	0	0	0	0	0	0	0	0	0	0	0	0	0	0	0	0	0	0	1	346	286	intergenic	70125	19	12	13	14	15	12	13	12	17	12	12	27	0	0	0	0	0	1	0	1	0	0	153	160	130	161	120	137	158	161	174	166	152	83	110	98	90	43	63	114	37	48	34	39	23	41	26	44	51	24	37	23	31	25	45	43	28	44	24	41	32	54	52	35	32	31	46	22	50	50	28	48	25	44	22	601	248	235	257	272	267	7.25841111111108	5.25554542124543	5.19333333333332	4.82814468864468	4.47435	5.54576190476192	5.09651666666666	5.50216904761905	3.55307662337662	5.26691428571428	5.51774126984128	-11.3146771783772	0.459293650793651	0.677534199134199	0.4554	0.574211764705882	0.581322222222222	0.442666666666667	0.717471717171717	0.0763368983957224	0.58975873015873	0.518333333333333	95.5405761904763	38.4936071428572	52.6907285714285	32.253292857143	49.7061273809522	45.2879	36.8202296703296	37.5533460317461	29.4695333333334	37.5710444444445	34.9547561327562	18.4490997198878	74.1206666666666	77.8303	74.6580298701297	52.4319142857141	55.1389444444446	10	13075807	13145932	10	13145933	13165086	Zm00001d023636	2
intergenic_rr_35504	10	13165087	13313329	0.129265116436328	0.110190882370484	1.70032222222222	7.79333333333333	2.49726666666667	3.96615217391304				0	0	0	0	0	0	0	0	0	0	0	0	0	0	0	0	0	0	0	0	0	0	0	0				0	0	0	0	0	0	0	0	0	0	0	0	0	0	0	0	0	0	0	0	0	0	0	0	1	918	707	intergenic	148242	34	24	21	23	23	21	21	24	23	22	21	19	3	5	2	1	8	3	5	4	4	9	768	646	615	613	616	639	595	657	637	579	594	175	216	221	205	127	123	223	219	260	131	237	152	177	174	210	219	126	212	155	183	158	255	273	150	225	161	197	155	210	248	137	216	143	205	168	202	231	140	193	147	198	162	1290	1350	1263	1416	1325	1273	4.01376666666666	2.22520000000001	3.84936666666667	4.13786666666666	3.8094	4.44453333333333	4.64715238095237	3.28093333333333	3.14313333333334	4.39803333333335	4.29220000000002	0.0896666666666555	0.602033333333335	-0.714733333333334	0.931900000000001	1.1751	-1.56256666666667	0.674166666666669	-0.137433333333328	0.0262000000000038	0.287	-1.92466666666666	24.4604999999996	-4.64496666666628	-14.4755333333335	15.4672666666669	-3.64680000000021	-15.452	6.4404333333332	-22.3315666666664	-17.7422999999999	13.4897000000003	-1.09133333333352	179.697733333333	-35.3780666666662	-14.7848000000004	-58.8608833333328	-33.3290666666662	-8.02176666666674	10	13165087	13313329	10	13145933	13165086	Zm00001d023636	2
intergenic_rr_35504	10	13165087	13313329	0.129265116436328	0.110190882370484	1.70032222222222	7.79333333333333	2.49726666666667	3.96615217391304				0	0	0	0	0	0	0	0	0	0	0	0	0	0	0	0	0	0	0	0	0	0	0	0				0	0	0	0	0	0	0	0	0	0	0	0	0	0	0	0	0	0	0	0	0	0	0	0	1	918	707	intergenic	148242	34	24	21	23	23	21	21	24	23	22	21	19	3	5	2	1	8	3	5	4	4	9	768	646	615	613	616	639	595	657	637	579	594	175	216	221	205	127	123	223	219	260	131	237	152	177	174	210	219	126	212	155	183	158	255	273	150	225	161	197	155	210	248	137	216	143	205	168	202	231	140	193	147	198	162	1290	1350	1263	1416	1325	1273	4.01376666666666	2.22520000000001	3.84936666666667	4.13786666666666	3.8094	4.44453333333333	4.64715238095237	3.28093333333333	3.14313333333334	4.39803333333335	4.29220000000002	0.0896666666666555	0.602033333333335	-0.714733333333334	0.931900000000001	1.1751	-1.56256666666667	0.674166666666669	-0.137433333333328	0.0262000000000038	0.287	-1.92466666666666	24.4604999999996	-4.64496666666628	-14.4755333333335	15.4672666666669	-3.64680000000021	-15.452	6.4404333333332	-22.3315666666664	-17.7422999999999	13.4897000000003	-1.09133333333352	179.697733333333	-35.3780666666662	-14.7848000000004	-58.8608833333328	-33.3290666666662	-8.02176666666674	10	13165087	13313329	10	13313330	13314856	Zm00001d023639	2
intergenic_rr_35505	10	13314857	13316510	0.208198374736251	0.220032194607849								0	0	0	0	0	0	0	0	0	0	0	0	0	0	0	0	0	0	0	0	0	0	0	0				0	0	0	0	0	0	0	0	0	0	0	0	0	0	0	0	0	0	0	0	0	0	0	0	0	78	65	intergenic	1653	14	7	10	9	8	8	8	7	8	7	7	0	0	2	0	0	1	0	2	0	0	0	96	43	50	40	59	41	45	48	50	52	45	33	47	37	43	31	19	61	12	16	10	17	10	14	4	13	23	11	11	9	16	12	10	14	7	19	12	16	11	11	19	8	12	10	16	14	13	12	6	17	3	10	11	271	83	95	89	90	72	0.981947863590653	1.54111935263528	-0.246475614275321	0.863861978813961	0.98578432997504	1.35517714479515	1.16085423547824	1.94419028489724	1.25286223933452	1.32224609408997	1.96197964716116	0.87761800389174	0.123886463303364	-0.984462002037647	0.189765970835565	0.143305793272037	-0.431158745421356	0.0725211859545377	-0.931502364357298	0.130199945809951	0.0810886406714134	0.0836782274347093	-12.0351705803304	5.5697802842358	-1.99434689309508	3.55398736525456	-7.83301542187257	3.09386499131089	0.946702641271074	-1.63680167869191	-1.51080403793872	-2.36735166819894	-0.550518344267829	-1.5626353466871	-5.79373492229559	-15.8329347047739	-9.39417905205273	-9.34685226402257	-0.204515906910842	10	13314857	13316510	10	13313330	13314856	Zm00001d023639	2
intergenic_rr_35505	10	13314857	13316510	0.208198374736251	0.220032194607849								0	0	0	0	0	0	0	0	0	0	0	0	0	0	0	0	0	0	0	0	0	0	0	0				0	0	0	0	0	0	0	0	0	0	0	0	0	0	0	0	0	0	0	0	0	0	0	0	0	78	65	intergenic	1653	14	7	10	9	8	8	8	7	8	7	7	0	0	2	0	0	1	0	2	0	0	0	96	43	50	40	59	41	45	48	50	52	45	33	47	37	43	31	19	61	12	16	10	17	10	14	4	13	23	11	11	9	16	12	10	14	7	19	12	16	11	11	19	8	12	10	16	14	13	12	6	17	3	10	11	271	83	95	89	90	72	0.981947863590653	1.54111935263528	-0.246475614275321	0.863861978813961	0.98578432997504	1.35517714479515	1.16085423547824	1.94419028489724	1.25286223933452	1.32224609408997	1.96197964716116	0.87761800389174	0.123886463303364	-0.984462002037647	0.189765970835565	0.143305793272037	-0.431158745421356	0.0725211859545377	-0.931502364357298	0.130199945809951	0.0810886406714134	0.0836782274347093	-12.0351705803304	5.5697802842358	-1.99434689309508	3.55398736525456	-7.83301542187257	3.09386499131089	0.946702641271074	-1.63680167869191	-1.51080403793872	-2.36735166819894	-0.550518344267829	-1.5626353466871	-5.79373492229559	-15.8329347047739	-9.39417905205273	-9.34685226402257	-0.204515906910842	10	13314857	13316510	10	13316511	13341579	Zm00001d023640	2
intergenic_rr_35506	10	13341580	13342456	0.0977763745819503	0.0701454997438326								0	0	0	0	0	0	0	0	0	0	0	0	0	0	0	0	0	0	0	0	0	0	0	0				0	0	0	0	0	0	0	0	0	0	0	0	0	0	0	0	0	0	0	0	0	0	0	0	0	6	4	intergenic	876	3	2	2	2	2	2	3	2	2	2	2	0	0	0	1	0	0	0	0	0	0	0	4	7	17	13	14	13	12	8	14	7	13	1	1	2	1	0	1	1	1	1	3	0	1	1	1	1	2	0	2	1	0	0	1	1	1	1	2	1	1	1	1	1	2	0	3	2	4	0	0	1	0	0	2	7	8	6	8	10	7	1.21244814386167	0.885058481443048	0.697462030089846	0.915409712906472	0.895199414984215	0.587876949455709	0.0478937819167227	0.677758587426721	1.04414176990449	0.697764400613862	0.915870588002118	0.232659822171354	0.0212363281582692	0.0312000943356383	-0.5758156164358	0.0234537799366103	0.00502345583575844	0.0119941603141171	0.0163281994573369	0.0162455475124138	0.0231609348027171	0.0440912113065012	6.30285646123768	2.10221865730321	-4.08387637838981	-1.60305601350485	-2.37129232858488	-1.82238313514058	-1.27274885484638	0.921398138857162	-2.64752423128079	1.83087497762446	-2.02504206326037	33.5968594581878	2.69097444389571	4.77583168799005	3.16546617626736	2.13628616072213	4.67627692080247	10	13341580	13342456	10	13316511	13341579	Zm00001d023640	2
intergenic_rr_35506	10	13341580	13342456	0.0977763745819503	0.0701454997438326								0	0	0	0	0	0	0	0	0	0	0	0	0	0	0	0	0	0	0	0	0	0	0	0				0	0	0	0	0	0	0	0	0	0	0	0	0	0	0	0	0	0	0	0	0	0	0	0	0	6	4	intergenic	876	3	2	2	2	2	2	3	2	2	2	2	0	0	0	1	0	0	0	0	0	0	0	4	7	17	13	14	13	12	8	14	7	13	1	1	2	1	0	1	1	1	1	3	0	1	1	1	1	2	0	2	1	0	0	1	1	1	1	2	1	1	1	1	1	2	0	3	2	4	0	0	1	0	0	2	7	8	6	8	10	7	1.21244814386167	0.885058481443048	0.697462030089846	0.915409712906472	0.895199414984215	0.587876949455709	0.0478937819167227	0.677758587426721	1.04414176990449	0.697764400613862	0.915870588002118	0.232659822171354	0.0212363281582692	0.0312000943356383	-0.5758156164358	0.0234537799366103	0.00502345583575844	0.0119941603141171	0.0163281994573369	0.0162455475124138	0.0231609348027171	0.0440912113065012	6.30285646123768	2.10221865730321	-4.08387637838981	-1.60305601350485	-2.37129232858488	-1.82238313514058	-1.27274885484638	0.921398138857162	-2.64752423128079	1.83087497762446	-2.02504206326037	33.5968594581878	2.69097444389571	4.77583168799005	3.16546617626736	2.13628616072213	4.67627692080247	10	13341580	13342456	10	13342457	13342981	Zm00001d023641	2
intergenic_rr_35507	10	13342982	13500283	0.222129844914603	0.162755887265126	0.692607692307692	2.1	1.30247826086957	1.51820347071584				0	0	0	0	0	0	0	0	0	0	0	0	0	0	0	0	0	0	0	0	0	0	0	0				0	0	0	0	0	0	0	0	0	0	0	0	0	0	0	0	0	0	0	0	0	0	0	0	0	1136	547	intergenic	157301	32	18	18	17	18	18	17	15	18	17	19	18	5	4	5	1	2	2	1	2	0	2	568	424	454	454	416	458	408	424	406	455	372	120	190	116	125	103	106	195	122	136	57	133	79	135	85	100	123	69	109	90	123	96	119	151	60	139	72	142	89	117	142	59	143	77	153	100	129	144	72	127	87	122	88	955	746	709	772	791	769	-0.516233333333332	0.615166666666667	1.54790000000002	1.41106666666667	1.18813333333334	0.993266666666674	1.10856666666668	2.52136666666667	0.763766666666673	1.08606666666666	0.567100000000007	-2.47526666666666	-0.698166666666668	-0.392633333333335	-1.16713333333333	0.8322	0.311799999999999	0.7095	0.746766666666666	0.4258	1.57056666666667	0.802566666666666	58.5684666666665	42.0601333333335	9.23339999999996	30.8337000000001	40.5738333333334	14.8385333333332	38.7685333333333	22.0593666666666	38.8485333333334	13.1686666666671	51.679333333333	416.290433333334	151.298566666667	179.1705	118.8307	122.609233333332	102.377466666667	10	13342982	13500283	10	13342457	13342981	Zm00001d023641	2
intergenic_rr_35507	10	13342982	13500283	0.222129844914603	0.162755887265126	0.692607692307692	2.1	1.30247826086957	1.51820347071584				0	0	0	0	0	0	0	0	0	0	0	0	0	0	0	0	0	0	0	0	0	0	0	0				0	0	0	0	0	0	0	0	0	0	0	0	0	0	0	0	0	0	0	0	0	0	0	0	0	1136	547	intergenic	157301	32	18	18	17	18	18	17	15	18	17	19	18	5	4	5	1	2	2	1	2	0	2	568	424	454	454	416	458	408	424	406	455	372	120	190	116	125	103	106	195	122	136	57	133	79	135	85	100	123	69	109	90	123	96	119	151	60	139	72	142	89	117	142	59	143	77	153	100	129	144	72	127	87	122	88	955	746	709	772	791	769	-0.516233333333332	0.615166666666667	1.54790000000002	1.41106666666667	1.18813333333334	0.993266666666674	1.10856666666668	2.52136666666667	0.763766666666673	1.08606666666666	0.567100000000007	-2.47526666666666	-0.698166666666668	-0.392633333333335	-1.16713333333333	0.8322	0.311799999999999	0.7095	0.746766666666666	0.4258	1.57056666666667	0.802566666666666	58.5684666666665	42.0601333333335	9.23339999999996	30.8337000000001	40.5738333333334	14.8385333333332	38.7685333333333	22.0593666666666	38.8485333333334	13.1686666666671	51.679333333333	416.290433333334	151.298566666667	179.1705	118.8307	122.609233333332	102.377466666667	10	13342982	13500283	10	13500284	13504618	Zm00001d023646	2
intergenic_rr_35508	10	13504619	13533867	0.228415080981372	0.187359248166184	-0.020125	0.882	-0.1485	-0.077135593220339				0	0	0	0	0	0	0	0	0	0	0	0	0	0	0	0	0	0	0	0	0	0	0	0				0	0	0	0	0	0	0	0	0	0	0	0	0	0	0	0	0	0	0	0	0	0	0	0	0	509	354	intergenic	29248	20	16	14	14	12	14	14	15	15	15	15	3	0	0	0	0	1	1	1	0	0	1	230	119	133	145	128	125	119	126	123	147	136	65	139	90	65	64	46	91	37	49	23	63	20	47	35	31	45	28	50	35	52	35	43	40	21	48	40	60	18	29	52	19	46	22	50	30	43	47	21	58	36	42	39	560	274	276	270	247	286	6.48905714285715	4.29481666666665	5.06766666666667	4.92159999999999	6.21053333333334	5.40773333333334	5.43413333333334	4.12339523809523	4.48906666666667	4.9844888888889	4.9193	3.2746	0.731985714285714	0.776666666666667	0.596455555555556	0.771166666666667	0.00429999999999997	0.319761904761906	0.344566666666667	0.7576	0.601190476190477	0.295633333333333	77.7482666666667	80.6412880952382	64.8605999999999	57.7732333333333	68.5968761904762	71.6322666666668	76.1291904761905	70.8245888888887	72.6389000000001	60.1774833333334	61.3263952380953	228.411266666666	104.020833333333	94.9889833333335	109.601423809524	125.432484848485	96.3086666666666	10	13504619	13533867	10	13500284	13504618	Zm00001d023646	2
intergenic_rr_35508	10	13504619	13533867	0.228415080981372	0.187359248166184	-0.020125	0.882	-0.1485	-0.077135593220339				0	0	0	0	0	0	0	0	0	0	0	0	0	0	0	0	0	0	0	0	0	0	0	0				0	0	0	0	0	0	0	0	0	0	0	0	0	0	0	0	0	0	0	0	0	0	0	0	0	509	354	intergenic	29248	20	16	14	14	12	14	14	15	15	15	15	3	0	0	0	0	1	1	1	0	0	1	230	119	133	145	128	125	119	126	123	147	136	65	139	90	65	64	46	91	37	49	23	63	20	47	35	31	45	28	50	35	52	35	43	40	21	48	40	60	18	29	52	19	46	22	50	30	43	47	21	58	36	42	39	560	274	276	270	247	286	6.48905714285715	4.29481666666665	5.06766666666667	4.92159999999999	6.21053333333334	5.40773333333334	5.43413333333334	4.12339523809523	4.48906666666667	4.9844888888889	4.9193	3.2746	0.731985714285714	0.776666666666667	0.596455555555556	0.771166666666667	0.00429999999999997	0.319761904761906	0.344566666666667	0.7576	0.601190476190477	0.295633333333333	77.7482666666667	80.6412880952382	64.8605999999999	57.7732333333333	68.5968761904762	71.6322666666668	76.1291904761905	70.8245888888887	72.6389000000001	60.1774833333334	61.3263952380953	228.411266666666	104.020833333333	94.9889833333335	109.601423809524	125.432484848485	96.3086666666666	10	13504619	13533867	10	13533868	13539984	Zm00001d023647	2
intergenic_rr_35509	10	13539985	13616665	0.282430219210971	0.206750460989358								0	0	0	0	0	0	0	0	0	0	0	0	0	0	0	0	0	0	0	0	0	0	0	0				0	0	0	0	0	0	0	0	0	0	0	0	0	0	0	0	0	0	0	0	0	0	0	0	0	383	268	intergenic	76680	21	15	15	15	14	16	15	15	16	14	14	4	0	0	0	0	1	1	0	0	0	2	171	108	108	114	115	125	99	108	133	115	125	97	129	73	68	62	30	105	28	31	30	38	24	48	24	37	35	21	36	34	42	28	39	27	27	40	21	41	19	26	35	19	41	21	39	24	23	37	23	35	28	29	28	564	223	233	213	205	203	3.7768143949618	1.70272656729234	2.01677380952381	2.05410509115926	2.39743333333333	1.91726666666667	1.50240476190476	1.96069267399269	1.11398235294119	2.96274523809523	1.85521111111111	0.57969523809524	0.442304761904762	0.504293939393939	0.424319047619048	0.692666666666667	0.0672666666666664	0.18588253968254	0.7604	0.601954575163399	0.694533333333334	-0.203180952380953	40.54355	44.1154111111112	35.6266	38.2196	34.7621000000002	30.5177095238096	40.5606238095238	44.4761333333334	30.7001904761904	35.044629004329	27.1189666666666	100.430345238095	67.7017290991759	58.4006967032968	72.3290555555557	89.910513997114	78.5730971988796	10	13539985	13616665	10	13533868	13539984	Zm00001d023647	2
intergenic_rr_35509	10	13539985	13616665	0.282430219210971	0.206750460989358								0	0	0	0	0	0	0	0	0	0	0	0	0	0	0	0	0	0	0	0	0	0	0	0				0	0	0	0	0	0	0	0	0	0	0	0	0	0	0	0	0	0	0	0	0	0	0	0	0	383	268	intergenic	76680	21	15	15	15	14	16	15	15	16	14	14	4	0	0	0	0	1	1	0	0	0	2	171	108	108	114	115	125	99	108	133	115	125	97	129	73	68	62	30	105	28	31	30	38	24	48	24	37	35	21	36	34	42	28	39	27	27	40	21	41	19	26	35	19	41	21	39	24	23	37	23	35	28	29	28	564	223	233	213	205	203	3.7768143949618	1.70272656729234	2.01677380952381	2.05410509115926	2.39743333333333	1.91726666666667	1.50240476190476	1.96069267399269	1.11398235294119	2.96274523809523	1.85521111111111	0.57969523809524	0.442304761904762	0.504293939393939	0.424319047619048	0.692666666666667	0.0672666666666664	0.18588253968254	0.7604	0.601954575163399	0.694533333333334	-0.203180952380953	40.54355	44.1154111111112	35.6266	38.2196	34.7621000000002	30.5177095238096	40.5606238095238	44.4761333333334	30.7001904761904	35.044629004329	27.1189666666666	100.430345238095	67.7017290991759	58.4006967032968	72.3290555555557	89.910513997114	78.5730971988796	10	13539985	13616665	10	13616666	13619050	Zm00001d023648	2
intergenic_rr_3551	1	213901573	213904618	0.04001129670972	0.0399224758939581				2.04				0	0	0	0	0	0	0	0	0	0	0	0	0	0	0	0	0	0	0	0	0	0	0	0				0	0	0	0	0	0	0	0	0	0	0	0	0	0	0	0	0	0	0	0	0	0	0	0	0	4	1	intergenic	3045	0	0	0	0	0	0	0	0	0	0	0	0	0	0	0	0	0	0	0	0	0	0	0	1	0	0	0	0	1	0	0	0	0	2	3	1	1	1	0	2	0	0	0	0	1	0	0	1	0	0	0	0	0	0	0	0	0	0	0	0	0	0	0	0	0	1	0	0	0	0	0	0	2	0	0	10	1	1	0	1	2	1.57312935720821	0.887262099085619	0.91535078822791	0.99824069657836	0.952887485328263	0.882501557972767	0.83780023354874	0.918933846450039	0.954254662145209	0.905351842062097	0.990070108680001	0.12224859912542	0.0267107199056222	0.0452673077687507	0.0260601408515098	0.0122180230848262	0.0095292181089491	0.0196314639546587	0.0436694613376717	0.0129847843714326	0.0166355320825102	0.0451210652267827	11.6872118789993	7.68319061576445	7.4442980886547	7.32644878755055	7.9213064406495	7.37900705511144	6.26685007430964	7.87418919541213	7.43740516814611	7.15881702508947	7.99509611145337	8.02086396739849	9.32373090008893	9.45719945616936	9.8163820657465	9.11711214317561	9.80360613492894	1	213901573	213904618	1	213895961	213901572	Zm00001d032127	2
intergenic_rr_3551	1	213901573	213904618	0.04001129670972	0.0399224758939581				2.04				0	0	0	0	0	0	0	0	0	0	0	0	0	0	0	0	0	0	0	0	0	0	0	0				0	0	0	0	0	0	0	0	0	0	0	0	0	0	0	0	0	0	0	0	0	0	0	0	0	4	1	intergenic	3045	0	0	0	0	0	0	0	0	0	0	0	0	0	0	0	0	0	0	0	0	0	0	0	1	0	0	0	0	1	0	0	0	0	2	3	1	1	1	0	2	0	0	0	0	1	0	0	1	0	0	0	0	0	0	0	0	0	0	0	0	0	0	0	0	0	1	0	0	0	0	0	0	2	0	0	10	1	1	0	1	2	1.57312935720821	0.887262099085619	0.91535078822791	0.99824069657836	0.952887485328263	0.882501557972767	0.83780023354874	0.918933846450039	0.954254662145209	0.905351842062097	0.990070108680001	0.12224859912542	0.0267107199056222	0.0452673077687507	0.0260601408515098	0.0122180230848262	0.0095292181089491	0.0196314639546587	0.0436694613376717	0.0129847843714326	0.0166355320825102	0.0451210652267827	11.6872118789993	7.68319061576445	7.4442980886547	7.32644878755055	7.9213064406495	7.37900705511144	6.26685007430964	7.87418919541213	7.43740516814611	7.15881702508947	7.99509611145337	8.02086396739849	9.32373090008893	9.45719945616936	9.8163820657465	9.11711214317561	9.80360613492894	1	213901573	213904618	1	213904619	213907090	Zm00001d032128	2
intergenic_rr_35510	10	13619051	13640706	0.289836292858781	0.212378701755436	3.09656976744186	3.72936363636364	3.30334583333333	2.46073316582915				0	0	0	0	0	0	0	0	0	0	0	0	0	0	0	0	0	0	0	0	0	0	0	0				0	0	0	0	0	0	0	0	0	0	0	0	0	0	0	0	0	0	0	0	0	0	0	0	0	697	495	intergenic	21655	32	21	21	24	21	24	22	23	25	23	25	5	0	0	0	1	2	0	3	1	0	0	288	138	119	131	148	127	100	108	110	119	127	80	73	68	62	53	62	99	66	71	24	71	33	68	39	62	74	36	63	35	60	27	46	82	25	61	41	64	34	54	94	36	53	39	52	45	67	54	27	66	37	62	30	497	372	357	352	373	343	-2.30520000000002	-0.641066666666678	-0.816166666666664	-1.88656666666668	-1.0425	-2.1323	-1.28666666666667	-1.6568	-2.2312	-1.723	-2.3682	2.5621	0.6895	0.8238	0.4879	0.156666666666667	-0.571966666666667	0.362145454545455	-0.799366666666665	0.1517	0.593030303030303	0.571466666666666	50.7521999999997	48.7543333333333	56.0002333333333	51.5321333333334	40.7672333333333	57.3639904761905	76.5435666666668	59.2409333333332	58.7212777777778	61.2253501831503	50.2519523809524	236.1913	26.1922666666667	24.8476999999999	43.1552333333332	29.9819666666665	44.653133333333	10	13619051	13640706	10	13616666	13619050	Zm00001d023648	2
intergenic_rr_35510	10	13619051	13640706	0.289836292858781	0.212378701755436	3.09656976744186	3.72936363636364	3.30334583333333	2.46073316582915				0	0	0	0	0	0	0	0	0	0	0	0	0	0	0	0	0	0	0	0	0	0	0	0				0	0	0	0	0	0	0	0	0	0	0	0	0	0	0	0	0	0	0	0	0	0	0	0	0	697	495	intergenic	21655	32	21	21	24	21	24	22	23	25	23	25	5	0	0	0	1	2	0	3	1	0	0	288	138	119	131	148	127	100	108	110	119	127	80	73	68	62	53	62	99	66	71	24	71	33	68	39	62	74	36	63	35	60	27	46	82	25	61	41	64	34	54	94	36	53	39	52	45	67	54	27	66	37	62	30	497	372	357	352	373	343	-2.30520000000002	-0.641066666666678	-0.816166666666664	-1.88656666666668	-1.0425	-2.1323	-1.28666666666667	-1.6568	-2.2312	-1.723	-2.3682	2.5621	0.6895	0.8238	0.4879	0.156666666666667	-0.571966666666667	0.362145454545455	-0.799366666666665	0.1517	0.593030303030303	0.571466666666666	50.7521999999997	48.7543333333333	56.0002333333333	51.5321333333334	40.7672333333333	57.3639904761905	76.5435666666668	59.2409333333332	58.7212777777778	61.2253501831503	50.2519523809524	236.1913	26.1922666666667	24.8476999999999	43.1552333333332	29.9819666666665	44.653133333333	10	13619051	13640706	10	13640707	13642581	Zm00001d023650	2
intergenic_rr_35511	10	13642582	13646857	0.156674450199433	0.104498150431178								0	0	0	0	0	0	0	0	0	0	0	0	0	0	0	0	0	0	0	0	0	0	0	0				0	0	0	0	0	0	0	0	0	0	0	0	0	0	0	0	0	0	0	0	0	0	0	0	0	147	97	intergenic	4275	21	17	15	19	16	15	16	15	15	16	18	7	0	0	0	0	1	1	0	0	0	3	295	117	93	121	102	107	100	97	106	114	101	80	102	74	55	69	60	88	25	34	15	33	24	33	20	28	39	13	43	18	23	19	35	30	16	33	21	22	28	29	25	17	21	19	20	19	25	37	19	30	27	26	26	528	184	183	185	150	190	1.03365384719301	0.000886166682136036	0.869496292936342	-0.943219246960421	0.573173570427386	1.06322043381615	0.201994050358291	0.678409665876918	0.79246335822166	0.276660137748479	-1.08605001191619	-0.491087412013277	0.173195652958153	0.459491964285714	0.244543536299479	0.329200148158655	-0.112374921374921	-0.086587496902013	0.534772991426042	0.408019298829825	0.482598103587234	-1.32848671869233	-30.6676900589749	7.79037729171411	18.8752265734267	9.05045998188334	14.5946362629547	15.1203503385503	15.7660344364786	19.8289214285714	13.829623015873	11.3929628936423	13.5754815890826	34.1043733333331	12.9916675851614	12.1459154185508	15.2307937253582	33.0401243867245	12.6240400891506	10	13642582	13646857	10	13640707	13642581	Zm00001d023650	2
intergenic_rr_35511	10	13642582	13646857	0.156674450199433	0.104498150431178								0	0	0	0	0	0	0	0	0	0	0	0	0	0	0	0	0	0	0	0	0	0	0	0				0	0	0	0	0	0	0	0	0	0	0	0	0	0	0	0	0	0	0	0	0	0	0	0	0	147	97	intergenic	4275	21	17	15	19	16	15	16	15	15	16	18	7	0	0	0	0	1	1	0	0	0	3	295	117	93	121	102	107	100	97	106	114	101	80	102	74	55	69	60	88	25	34	15	33	24	33	20	28	39	13	43	18	23	19	35	30	16	33	21	22	28	29	25	17	21	19	20	19	25	37	19	30	27	26	26	528	184	183	185	150	190	1.03365384719301	0.000886166682136036	0.869496292936342	-0.943219246960421	0.573173570427386	1.06322043381615	0.201994050358291	0.678409665876918	0.79246335822166	0.276660137748479	-1.08605001191619	-0.491087412013277	0.173195652958153	0.459491964285714	0.244543536299479	0.329200148158655	-0.112374921374921	-0.086587496902013	0.534772991426042	0.408019298829825	0.482598103587234	-1.32848671869233	-30.6676900589749	7.79037729171411	18.8752265734267	9.05045998188334	14.5946362629547	15.1203503385503	15.7660344364786	19.8289214285714	13.829623015873	11.3929628936423	13.5754815890826	34.1043733333331	12.9916675851614	12.1459154185508	15.2307937253582	33.0401243867245	12.6240400891506	10	13642582	13646857	10	13646858	13651222	Zm00001d023651	2
intergenic_rr_35512	10	13651223	13697130	0.421981833057866	0.331402265588938								0	0	0	0	0	0	0	0	0	0	0	0	0	0	0	0	0	0	0	0	0	0	0	0				0	0	0	0	0	0	0	0	0	0	0	0	0	0	0	0	0	0	0	0	0	0	0	0	0	98	61	intergenic	45907	4	1	2	4	1	1	3	0	1	1	3	2	0	0	0	0	0	0	1	0	0	0	88	92	71	72	80	70	84	62	99	79	88	10	22	10	13	18	10	13	20	9	4	28	13	10	8	22	11	7	39	13	11	7	7	10	2	23	14	17	11	10	11	10	19	11	12	7	8	15	4	24	10	23	10	96	92	110	84	80	94	5.280300917905	4.36328633324731	4.15579973157772	2.76047630669677	4.42202579454003	4.07826341991342	3.21430398977241	4.99380949554831	4.85789546595638	4.62841905830249	3.39056090418938	-0.106477218337218	0.122392063492064	0.0993267425810904	0.187209940597037	0.145233333333333	0.126812380952381	0.12685	-0.411812380952381	0.0828333333333334	0.124067965367965	0.106119047619048	-9.39132857142855	-22.1919816017316	-10.5729874610769	-12.5961380952381	-15.0337583333334	-11.6426444444444	-17.2696916666667	-6.78804747474749	-22.5418460317461	-12.4935461538462	-18.3671476190476	79.8006664192949	-6.21005000000007	-15.8518619047619	-1.48281111111113	-1.62173749999997	-9.21171666666669	10	13651223	13697130	10	13646858	13651222	Zm00001d023651	2
intergenic_rr_35512	10	13651223	13697130	0.421981833057866	0.331402265588938								0	0	0	0	0	0	0	0	0	0	0	0	0	0	0	0	0	0	0	0	0	0	0	0				0	0	0	0	0	0	0	0	0	0	0	0	0	0	0	0	0	0	0	0	0	0	0	0	0	98	61	intergenic	45907	4	1	2	4	1	1	3	0	1	1	3	2	0	0	0	0	0	0	1	0	0	0	88	92	71	72	80	70	84	62	99	79	88	10	22	10	13	18	10	13	20	9	4	28	13	10	8	22	11	7	39	13	11	7	7	10	2	23	14	17	11	10	11	10	19	11	12	7	8	15	4	24	10	23	10	96	92	110	84	80	94	5.280300917905	4.36328633324731	4.15579973157772	2.76047630669677	4.42202579454003	4.07826341991342	3.21430398977241	4.99380949554831	4.85789546595638	4.62841905830249	3.39056090418938	-0.106477218337218	0.122392063492064	0.0993267425810904	0.187209940597037	0.145233333333333	0.126812380952381	0.12685	-0.411812380952381	0.0828333333333334	0.124067965367965	0.106119047619048	-9.39132857142855	-22.1919816017316	-10.5729874610769	-12.5961380952381	-15.0337583333334	-11.6426444444444	-17.2696916666667	-6.78804747474749	-22.5418460317461	-12.4935461538462	-18.3671476190476	79.8006664192949	-6.21005000000007	-15.8518619047619	-1.48281111111113	-1.62173749999997	-9.21171666666669	10	13651223	13697130	10	13697131	13701454	Zm00001d023652	2
intergenic_rr_35513	10	13701455	13701471	0	0								0	0	0	0	0	0	0	0	0	0	0	0	0	0	0	0	0	0	0	0	0	0	0	0				0	0	0	0	0	0	0	0	0	0	0	0	0	0	0	0	0	0	0	0	0	0	0	0	0	0	0	intergenic	16	0	0	0	0	0	0	0	0	0	0	0	0	0	0	0	0	0	0	0	0	0	0	0	0	0	0	0	0	0	0	0	0	0	0	0	0	0	0	0	0	0	0	0	0	0	0	0	0	0	0	0	0	0	0	0	0	0	0	0	0	0	0	0	0	0	0	0	0	0	0	0	0	0	0	0	0	0	0	0	0	0	0.000128004221444521	0.00144742151464707	1.26663274899714e-05	9.5042726972705e-06	1.87281772497135e-05	1.42281723826241e-05	1.10885244767217e-05	1.07178008567054e-05	1.22035359254943e-05	1.74422869876865e-05	1.27144510711313e-05	0	0	0	0	0	0	0	0	0	0	0	2.59365119222209e-06	7.2784083136987e-06	5.5031547539569e-06	0.00750458486996137	2.6431718061674e-06	0.0160033053871728	0.0020319223732257	0.0120117740670226	1.03459559518223e-05	3.64028769185481e-06	0.0150075971301479	0.30442131194611	0.0040286579009916	4.49245857103051e-06	2.43309542902373e-06	0.0130205351674755	0.0020276295005822	10	13701455	13701471	10	13697131	13701454	Zm00001d023652	2
intergenic_rr_35513	10	13701455	13701471	0	0								0	0	0	0	0	0	0	0	0	0	0	0	0	0	0	0	0	0	0	0	0	0	0	0				0	0	0	0	0	0	0	0	0	0	0	0	0	0	0	0	0	0	0	0	0	0	0	0	0	0	0	intergenic	16	0	0	0	0	0	0	0	0	0	0	0	0	0	0	0	0	0	0	0	0	0	0	0	0	0	0	0	0	0	0	0	0	0	0	0	0	0	0	0	0	0	0	0	0	0	0	0	0	0	0	0	0	0	0	0	0	0	0	0	0	0	0	0	0	0	0	0	0	0	0	0	0	0	0	0	0	0	0	0	0	0	0.000128004221444521	0.00144742151464707	1.26663274899714e-05	9.5042726972705e-06	1.87281772497135e-05	1.42281723826241e-05	1.10885244767217e-05	1.07178008567054e-05	1.22035359254943e-05	1.74422869876865e-05	1.27144510711313e-05	0	0	0	0	0	0	0	0	0	0	0	2.59365119222209e-06	7.2784083136987e-06	5.5031547539569e-06	0.00750458486996137	2.6431718061674e-06	0.0160033053871728	0.0020319223732257	0.0120117740670226	1.03459559518223e-05	3.64028769185481e-06	0.0150075971301479	0.30442131194611	0.0040286579009916	4.49245857103051e-06	2.43309542902373e-06	0.0130205351674755	0.0020276295005822	10	13701455	13701471	10	13701472	13703227	Zm00001d023653	2
intergenic_rr_35514	10	13703228	13703505	0.365199293095404	0.602448753628256								0	0	0	0	0	0	0	0	0	0	0	0	0	0	0	0	0	0	0	0	0	0	0	0				0	0	0	0	0	0	0	0	0	0	0	0	0	0	0	0	0	0	0	0	0	0	0	0	0	15	12	intergenic	277	0	0	0	0	0	0	0	0	0	0	0	1	0	0	0	0	0	0	0	0	0	0	1	0	0	0	0	0	0	0	0	0	0	4	4	1	7	4	1	6	0	0	1	0	0	0	0	1	1	1	1	0	1	1	1	0	1	0	2	2	1	1	0	0	0	0	1	0	0	0	0	0	0	0	0	27	1	6	7	2	0	3.36424683108934	2.43149082040823	2.80033292338547	2.77727874379011	2.76173206193619	2.39195293217745	2.84525654028341	2.65596112722341	2.55385778045431	2.55663775944946	2.63978447536775	-0.254457306638478	0.0101714251951417	0.0403597359411601	0.0542681175210506	0.00171818096491406	0.00436679525333944	0.0271627532974146	0.0199997679457124	0.0451416991499464	0.016941929225072	0.0249922813256581	7.1491852184897	2.99770016622885	2.85416968888976	3.75729058127142	3.00796857640983	3.71284728470634	2.65425740008783	2.85802035142498	2.94751535565018	3.69536365064335	3.06896629721428	21.9057798295819	4.9553334342154	2.86829083203834	0.79607782658518	3.667357839701	5.1292790752272	10	13703228	13703505	10	13701472	13703227	Zm00001d023653	2
intergenic_rr_35514	10	13703228	13703505	0.365199293095404	0.602448753628256								0	0	0	0	0	0	0	0	0	0	0	0	0	0	0	0	0	0	0	0	0	0	0	0				0	0	0	0	0	0	0	0	0	0	0	0	0	0	0	0	0	0	0	0	0	0	0	0	0	15	12	intergenic	277	0	0	0	0	0	0	0	0	0	0	0	1	0	0	0	0	0	0	0	0	0	0	1	0	0	0	0	0	0	0	0	0	0	4	4	1	7	4	1	6	0	0	1	0	0	0	0	1	1	1	1	0	1	1	1	0	1	0	2	2	1	1	0	0	0	0	1	0	0	0	0	0	0	0	0	27	1	6	7	2	0	3.36424683108934	2.43149082040823	2.80033292338547	2.77727874379011	2.76173206193619	2.39195293217745	2.84525654028341	2.65596112722341	2.55385778045431	2.55663775944946	2.63978447536775	-0.254457306638478	0.0101714251951417	0.0403597359411601	0.0542681175210506	0.00171818096491406	0.00436679525333944	0.0271627532974146	0.0199997679457124	0.0451416991499464	0.016941929225072	0.0249922813256581	7.1491852184897	2.99770016622885	2.85416968888976	3.75729058127142	3.00796857640983	3.71284728470634	2.65425740008783	2.85802035142498	2.94751535565018	3.69536365064335	3.06896629721428	21.9057798295819	4.9553334342154	2.86829083203834	0.79607782658518	3.667357839701	5.1292790752272	10	13703228	13703505	10	13703506	13706153	Zm00001d023654	2
intergenic_rr_35515	10	13706154	13756072	0.280031637738186	0.211622836852336								0	0	0	0	0	0	0	0	0	0	0	0	0	0	0	0	0	0	0	0	0	0	0	0				0	0	0	0	0	0	0	0	0	0	0	0	0	0	0	0	0	0	0	0	0	0	0	0	0	226	175	intergenic	49918	18	10	11	10	9	11	10	11	9	9	10	1	1	1	0	1	1	0	0	0	0	0	86	64	70	69	57	74	71	69	80	45	84	41	59	51	67	47	40	76	19	21	17	24	18	24	8	15	18	14	18	15	21	10	17	23	12	20	17	26	6	9	17	16	21	16	19	14	12	30	15	19	6	23	14	381	131	111	121	112	119	1.97809861111111	2.37429372294373	1.8491388888889	2.29820595238096	2.7173661231884	2.0096700146259	2.16067619047619	1.99169706959707	2.90309285714286	2.9066619047619	2.12944752567693	1.48157842401501	-0.160125417215635	-0.115184415584415	0.274388888888889	-0.283638095238095	-0.130376811594203	0.441784848484849	0.372579736929737	0.451432975821908	0.296729154179154	0.657705291005291	52.6448407814408	34.0283785714287	24.9095264705882	26.5530924242425	35.1073253968254	24.3373666666667	24.0812666666667	27.1858880952381	20.9611	40.5119734126984	17.9172857142857	95.2430517704517	34.8602575757576	50.3487857142856	42.9114936507937	48.1339499999999	43.0203002164502	10	13706154	13756072	10	13703506	13706153	Zm00001d023654	2
intergenic_rr_35515	10	13706154	13756072	0.280031637738186	0.211622836852336								0	0	0	0	0	0	0	0	0	0	0	0	0	0	0	0	0	0	0	0	0	0	0	0				0	0	0	0	0	0	0	0	0	0	0	0	0	0	0	0	0	0	0	0	0	0	0	0	0	226	175	intergenic	49918	18	10	11	10	9	11	10	11	9	9	10	1	1	1	0	1	1	0	0	0	0	0	86	64	70	69	57	74	71	69	80	45	84	41	59	51	67	47	40	76	19	21	17	24	18	24	8	15	18	14	18	15	21	10	17	23	12	20	17	26	6	9	17	16	21	16	19	14	12	30	15	19	6	23	14	381	131	111	121	112	119	1.97809861111111	2.37429372294373	1.8491388888889	2.29820595238096	2.7173661231884	2.0096700146259	2.16067619047619	1.99169706959707	2.90309285714286	2.9066619047619	2.12944752567693	1.48157842401501	-0.160125417215635	-0.115184415584415	0.274388888888889	-0.283638095238095	-0.130376811594203	0.441784848484849	0.372579736929737	0.451432975821908	0.296729154179154	0.657705291005291	52.6448407814408	34.0283785714287	24.9095264705882	26.5530924242425	35.1073253968254	24.3373666666667	24.0812666666667	27.1858880952381	20.9611	40.5119734126984	17.9172857142857	95.2430517704517	34.8602575757576	50.3487857142856	42.9114936507937	48.1339499999999	43.0203002164502	10	13706154	13756072	10	13756073	13759615	Zm00001d023655	2
intergenic_rr_35516	10	13759616	13779474	0.246915201116027	0.168401941813757								0	0	0	0	0	0	0	0	0	0	0	0	0	0	0	0	0	0	0	0	0	0	0	0				0	0	0	0	0	0	0	0	0	0	0	0	0	0	0	0	0	0	0	0	0	0	0	0	0	61	39	intergenic	19858	1	0	0	0	0	0	1	0	0	0	1	4	0	0	0	0	0	0	0	0	0	0	53	56	59	58	48	56	53	49	54	63	55	42	55	32	43	28	31	57	13	10	8	11	9	9	11	12	7	3	15	9	11	7	12	11	1	9	12	12	10	12	21	4	12	14	12	3	11	13	5	11	4	7	8	288	71	64	67	78	59	7.35270768979019	4.80189035243022	4.99340418521404	5.25967788712688	5.09378158394883	4.75522967350036	4.45913236121884	4.94200839077972	5.14970652392497	4.9955270271507	4.35422223046389	-0.250871034341976	0.0901165465511275	0.175977548887894	0.044033361121637	0.196154187192118	0.15168260977654	0.234939403437277	0.18256173380301	0.307206444244898	0.192356275027889	0.0836790088400926	18.3548860753183	1.19135091101708	0.515924353851027	1.41244952602094	5.85112073533185	2.02934729437229	2.98969667415474	4.97599049428828	3.25559499511339	-0.81312553557553	2.92509709396527	-27.0062684083691	12.2935745829361	18.3191649701176	19.0803315965034	11.2633115800866	18.2926083533198	10	13759616	13779474	10	13756073	13759615	Zm00001d023655	2
intergenic_rr_35516	10	13759616	13779474	0.246915201116027	0.168401941813757								0	0	0	0	0	0	0	0	0	0	0	0	0	0	0	0	0	0	0	0	0	0	0	0				0	0	0	0	0	0	0	0	0	0	0	0	0	0	0	0	0	0	0	0	0	0	0	0	0	61	39	intergenic	19858	1	0	0	0	0	0	1	0	0	0	1	4	0	0	0	0	0	0	0	0	0	0	53	56	59	58	48	56	53	49	54	63	55	42	55	32	43	28	31	57	13	10	8	11	9	9	11	12	7	3	15	9	11	7	12	11	1	9	12	12	10	12	21	4	12	14	12	3	11	13	5	11	4	7	8	288	71	64	67	78	59	7.35270768979019	4.80189035243022	4.99340418521404	5.25967788712688	5.09378158394883	4.75522967350036	4.45913236121884	4.94200839077972	5.14970652392497	4.9955270271507	4.35422223046389	-0.250871034341976	0.0901165465511275	0.175977548887894	0.044033361121637	0.196154187192118	0.15168260977654	0.234939403437277	0.18256173380301	0.307206444244898	0.192356275027889	0.0836790088400926	18.3548860753183	1.19135091101708	0.515924353851027	1.41244952602094	5.85112073533185	2.02934729437229	2.98969667415474	4.97599049428828	3.25559499511339	-0.81312553557553	2.92509709396527	-27.0062684083691	12.2935745829361	18.3191649701176	19.0803315965034	11.2633115800866	18.2926083533198	10	13759616	13779474	10	13779475	13781478	Zm00001d023656	2
intergenic_rr_35517	10	13781479	13783361	0.0836132633554333	0.0329011894078505								0	0	0	0	0	0	0	0	0	0	0	0	0	0	0	0	0	0	0	0	0	0	0	0				0	0	0	0	0	0	0	0	0	0	0	0	0	0	0	0	0	0	0	0	0	0	0	0	0	10	6	intergenic	1882	6	5	6	6	6	7	6	5	7	5	6	1	0	0	0	0	0	0	0	0	0	0	28	42	34	26	28	35	38	30	41	41	37	0	0	0	0	0	0	0	4	3	6	3	1	6	4	2	5	6	1	2	3	5	6	3	2	8	1	11	4	3	2	1	4	3	6	3	3	5	4	4	0	6	2	0	27	24	35	22	24	1.19514450888952	0.0866886604314887	-0.676598892100666	-0.474415438329893	-0.519476878982601	-1.25110634108576	-0.645665157369976	0.378758615820752	-1.24747016588209	0.244167970435816	-0.635787602012477	-0.00756753542875865	0.0542321342731736	0.025543691403865	0.0301149839833516	0.0262550944729325	0.0668215698757368	0.136105804577441	0.0316027082085974	0.0893146571485939	0.0302885536485834	0.0208018471336377	-2.15295819008235	-13.2401536065828	-8.29531472875032	-3.89924767152661	-3.6276397797996	-8.93220075128286	-10.0154902046153	-5.33346329339492	-12.775927253618	-10.9737323242599	-10.5920992344928	27.916116557292	2.36206349641936	3.17011798201744	-3.23106118524316	3.34615819716642	3.80395144737141	10	13781479	13783361	10	13779475	13781478	Zm00001d023656	2
intergenic_rr_35517	10	13781479	13783361	0.0836132633554333	0.0329011894078505								0	0	0	0	0	0	0	0	0	0	0	0	0	0	0	0	0	0	0	0	0	0	0	0				0	0	0	0	0	0	0	0	0	0	0	0	0	0	0	0	0	0	0	0	0	0	0	0	0	10	6	intergenic	1882	6	5	6	6	6	7	6	5	7	5	6	1	0	0	0	0	0	0	0	0	0	0	28	42	34	26	28	35	38	30	41	41	37	0	0	0	0	0	0	0	4	3	6	3	1	6	4	2	5	6	1	2	3	5	6	3	2	8	1	11	4	3	2	1	4	3	6	3	3	5	4	4	0	6	2	0	27	24	35	22	24	1.19514450888952	0.0866886604314887	-0.676598892100666	-0.474415438329893	-0.519476878982601	-1.25110634108576	-0.645665157369976	0.378758615820752	-1.24747016588209	0.244167970435816	-0.635787602012477	-0.00756753542875865	0.0542321342731736	0.025543691403865	0.0301149839833516	0.0262550944729325	0.0668215698757368	0.136105804577441	0.0316027082085974	0.0893146571485939	0.0302885536485834	0.0208018471336377	-2.15295819008235	-13.2401536065828	-8.29531472875032	-3.89924767152661	-3.6276397797996	-8.93220075128286	-10.0154902046153	-5.33346329339492	-12.775927253618	-10.9737323242599	-10.5920992344928	27.916116557292	2.36206349641936	3.17011798201744	-3.23106118524316	3.34615819716642	3.80395144737141	10	13781479	13783361	10	13783362	13783674	Zm00001d023657	2
intergenic_rr_35518	10	13783675	13789307	0.225218036174883	0.145066565183181	1.53	4.19	4.19	-0.445609756097561				0	0	0	0	0	0	0	0	0	0	0	0	0	0	0	0	0	0	0	0	0	0	0	0				0	0	0	0	0	0	0	0	0	0	0	0	0	0	0	0	0	0	0	0	0	0	0	0	1	74	62	intergenic	5632	11	5	4	6	4	5	6	4	5	4	5	2	0	0	0	0	0	0	0	0	0	0	75	48	28	39	32	37	24	32	45	38	39	58	64	32	45	29	41	73	12	5	11	7	7	4	7	13	11	7	12	5	15	9	14	14	3	3	7	16	9	6	11	10	4	12	12	9	13	12	12	4	9	9	7	342	53	72	66	64	66	3.36280809862377	3.20794545982237	4.06838338532388	3.05687047970712	4.37442111553386	3.44395844159786	2.97124593440274	4.17550861438398	4.29737123467992	4.34883343276904	4.15933288829487	1.57265863948428	0.212840813927463	0.283176679762475	0.131019872176159	0.205590370461865	0.146844216327435	0.240702041100396	0.15033813103967	0.21789952963668	0.0870453454468483	0.20761807465566	17.7574416968349	10.9485617467758	23.0941462618141	17.0777635336477	18.4940386396638	16.9403956008496	24.8441975689872	19.9552036881851	10.0446328026972	19.9401035059896	16.083037856852	-3.17959914640227	35.2707824686479	25.1709063700888	30.7911531740725	29.793463723483	23.6043982157171	10	13783675	13789307	10	13783362	13783674	Zm00001d023657	2
intergenic_rr_35518	10	13783675	13789307	0.225218036174883	0.145066565183181	1.53	4.19	4.19	-0.445609756097561				0	0	0	0	0	0	0	0	0	0	0	0	0	0	0	0	0	0	0	0	0	0	0	0				0	0	0	0	0	0	0	0	0	0	0	0	0	0	0	0	0	0	0	0	0	0	0	0	1	74	62	intergenic	5632	11	5	4	6	4	5	6	4	5	4	5	2	0	0	0	0	0	0	0	0	0	0	75	48	28	39	32	37	24	32	45	38	39	58	64	32	45	29	41	73	12	5	11	7	7	4	7	13	11	7	12	5	15	9	14	14	3	3	7	16	9	6	11	10	4	12	12	9	13	12	12	4	9	9	7	342	53	72	66	64	66	3.36280809862377	3.20794545982237	4.06838338532388	3.05687047970712	4.37442111553386	3.44395844159786	2.97124593440274	4.17550861438398	4.29737123467992	4.34883343276904	4.15933288829487	1.57265863948428	0.212840813927463	0.283176679762475	0.131019872176159	0.205590370461865	0.146844216327435	0.240702041100396	0.15033813103967	0.21789952963668	0.0870453454468483	0.20761807465566	17.7574416968349	10.9485617467758	23.0941462618141	17.0777635336477	18.4940386396638	16.9403956008496	24.8441975689872	19.9552036881851	10.0446328026972	19.9401035059896	16.083037856852	-3.17959914640227	35.2707824686479	25.1709063700888	30.7911531740725	29.793463723483	23.6043982157171	10	13783675	13789307	10	13789308	13796140	Zm00001d023658	2
intergenic_rr_35519	10	13796141	13876465	0.373076771554758	0.353602964923195								0	0	0	0	0	0	0	0	0	0	0	0	0	0	0	0	0	0	0	0	0	0	0	0				0	0	0	0	0	0	0	0	0	0	0	0	0	0	0	0	0	0	0	0	0	0	0	0	1	419	306	intergenic	80324	19	15	14	15	15	14	15	15	13	14	15	1	1	1	1	1	1	0	1	0	0	0	255	149	151	152	128	147	135	149	139	142	144	58	67	41	38	34	32	45	49	49	18	50	19	58	30	42	56	11	49	29	54	26	37	54	28	43	26	53	30	38	52	19	43	23	46	34	41	49	22	57	27	39	32	315	273	267	271	255	267	4.35223809523809	1.80917777777778	2.72078571428571	1.88251904761906	1.97720238095238	2.54740000000001	1.34197142857143	1.67276666666666	2.62296666666667	2.18389999999999	2.08130000000001	1.85903333333333	-0.0478	0.0696999999999999	-0.1086	-0.0290666666666661	-0.0266000000000002	0.502333333333334	0.00340000000000074	0.477366666666667	0.6062	0.5568	0.742957142857165	13.3478	9.87605555555555	13.2333666666665	18.4561000000001	8.09536666666671	21.6169999999999	11.2655666666667	8.49591666666657	16.0765523809523	9.66613333333336	161.216033333333	14.6372333333333	12.5059696969697	20.3877666666666	31.075542857143	16.4654666666667	10	13796141	13876465	10	13789308	13796140	Zm00001d023658	2
intergenic_rr_35519	10	13796141	13876465	0.373076771554758	0.353602964923195								0	0	0	0	0	0	0	0	0	0	0	0	0	0	0	0	0	0	0	0	0	0	0	0				0	0	0	0	0	0	0	0	0	0	0	0	0	0	0	0	0	0	0	0	0	0	0	0	1	419	306	intergenic	80324	19	15	14	15	15	14	15	15	13	14	15	1	1	1	1	1	1	0	1	0	0	0	255	149	151	152	128	147	135	149	139	142	144	58	67	41	38	34	32	45	49	49	18	50	19	58	30	42	56	11	49	29	54	26	37	54	28	43	26	53	30	38	52	19	43	23	46	34	41	49	22	57	27	39	32	315	273	267	271	255	267	4.35223809523809	1.80917777777778	2.72078571428571	1.88251904761906	1.97720238095238	2.54740000000001	1.34197142857143	1.67276666666666	2.62296666666667	2.18389999999999	2.08130000000001	1.85903333333333	-0.0478	0.0696999999999999	-0.1086	-0.0290666666666661	-0.0266000000000002	0.502333333333334	0.00340000000000074	0.477366666666667	0.6062	0.5568	0.742957142857165	13.3478	9.87605555555555	13.2333666666665	18.4561000000001	8.09536666666671	21.6169999999999	11.2655666666667	8.49591666666657	16.0765523809523	9.66613333333336	161.216033333333	14.6372333333333	12.5059696969697	20.3877666666666	31.075542857143	16.4654666666667	10	13796141	13876465	10	13876466	13882683	Zm00001d023659	2
intergenic_rr_3552	1	213907091	213957720	0.31483532303046	0.267424381756756	-1.91333333333333	5.27	5.27	-3.7683709273183				0	0	0	0	0	0	0	0	0	0	0	0	0	0	0	0	0	0	0	0	0	0	0	0				0	0	0	0	0	0	0	0	0	0	0	0	0	0	0	0	0	0	0	0	0	0	0	0	0	715	450	intergenic	50629	25	18	16	15	15	16	15	16	15	17	18	7	1	1	0	1	0	0	0	2	1	1	190	167	157	155	167	157	164	152	162	183	142	142	199	130	113	84	71	162	46	66	32	47	40	54	45	33	59	27	56	26	45	37	32	67	32	57	39	71	30	45	55	21	55	35	48	27	43	55	34	63	35	46	33	901	330	283	328	286	309	2.27830216450217	1.20976666666668	2.88523333333333	3.1325	2.9525380952381	2.68771904761904	2.97906666666666	2.22328095238095	2.83219999999999	1.65547777777778	1.56886666666667	1.225	0.735776190476191	0.2095	0.799716666666667	0.3325	0.797066666666667	0.713500000000001	0.828266666666667	0.0382666666666669	0.581466666666666	0.610566666666668	133.042977777778	85.8657333333333	79.0328666666666	77.0577904761904	78.4995000000001	81.2934333333333	76.0300000000001	84.9349857142856	76.0583333333333	68.1910333333332	76.8738666666666	118.454533333333	123.535233333333	149.081452380953	127.676633333333	127.744666666666	130.695428431373	1	213907091	213957720	1	213904619	213907090	Zm00001d032128	2
intergenic_rr_3552	1	213907091	213957720	0.31483532303046	0.267424381756756	-1.91333333333333	5.27	5.27	-3.7683709273183				0	0	0	0	0	0	0	0	0	0	0	0	0	0	0	0	0	0	0	0	0	0	0	0				0	0	0	0	0	0	0	0	0	0	0	0	0	0	0	0	0	0	0	0	0	0	0	0	0	715	450	intergenic	50629	25	18	16	15	15	16	15	16	15	17	18	7	1	1	0	1	0	0	0	2	1	1	190	167	157	155	167	157	164	152	162	183	142	142	199	130	113	84	71	162	46	66	32	47	40	54	45	33	59	27	56	26	45	37	32	67	32	57	39	71	30	45	55	21	55	35	48	27	43	55	34	63	35	46	33	901	330	283	328	286	309	2.27830216450217	1.20976666666668	2.88523333333333	3.1325	2.9525380952381	2.68771904761904	2.97906666666666	2.22328095238095	2.83219999999999	1.65547777777778	1.56886666666667	1.225	0.735776190476191	0.2095	0.799716666666667	0.3325	0.797066666666667	0.713500000000001	0.828266666666667	0.0382666666666669	0.581466666666666	0.610566666666668	133.042977777778	85.8657333333333	79.0328666666666	77.0577904761904	78.4995000000001	81.2934333333333	76.0300000000001	84.9349857142856	76.0583333333333	68.1910333333332	76.8738666666666	118.454533333333	123.535233333333	149.081452380953	127.676633333333	127.744666666666	130.695428431373	1	213907091	213957720	1	213957721	213959642	Zm00001d032130	2
intergenic_rr_35520	10	13882684	13985090	0.347339758936237	0.231040278042762								0	0	0	0	0	0	0	0	0	0	0	0	0	0	0	0	0	0	0	0	0	0	0	0				0	0	0	0	0	0	0	0	0	0	0	0	0	0	0	0	0	0	0	0	0	0	0	0	1	509	365	intergenic	102406	28	23	20	23	21	24	22	22	21	23	23	5	0	0	1	0	2	1	2	0	0	0	253	146	150	151	159	155	155	143	133	147	152	71	109	83	69	65	68	92	39	35	28	32	26	38	15	36	52	29	40	24	37	29	41	42	35	24	23	47	30	32	46	28	42	22	32	38	42	44	27	39	35	31	28	557	213	247	242	240	246	2.10786666666666	0.152000000000005	1.45180000000001	1.33401111111111	1.87575714285713	0.223466666666663	0.575066666666665	1.90553333333332	1.45923333333333	0.0643333333333409	0.0243857142857209	0.606733333333339	0.728466666666667	0.708933333333333	0.134460317460317	0.556604761904762	-0.271266666666667	0.264366666666667	-0.497266666666667	0.756733333333334	0.563423809523809	0.612066666666666	56.6353333333333	61.4100047619049	52.8052666666668	51.3441333333334	45.4807666666667	50.6155	47.9177761904762	55.5251666666665	66.3811000000001	57.0711	40.7597333333333	130.284066666666	131.2831	100.7731	108.702090476191	110.218251515152	106.569866666667	10	13882684	13985090	10	13876466	13882683	Zm00001d023659	2
intergenic_rr_35520	10	13882684	13985090	0.347339758936237	0.231040278042762								0	0	0	0	0	0	0	0	0	0	0	0	0	0	0	0	0	0	0	0	0	0	0	0				0	0	0	0	0	0	0	0	0	0	0	0	0	0	0	0	0	0	0	0	0	0	0	0	1	509	365	intergenic	102406	28	23	20	23	21	24	22	22	21	23	23	5	0	0	1	0	2	1	2	0	0	0	253	146	150	151	159	155	155	143	133	147	152	71	109	83	69	65	68	92	39	35	28	32	26	38	15	36	52	29	40	24	37	29	41	42	35	24	23	47	30	32	46	28	42	22	32	38	42	44	27	39	35	31	28	557	213	247	242	240	246	2.10786666666666	0.152000000000005	1.45180000000001	1.33401111111111	1.87575714285713	0.223466666666663	0.575066666666665	1.90553333333332	1.45923333333333	0.0643333333333409	0.0243857142857209	0.606733333333339	0.728466666666667	0.708933333333333	0.134460317460317	0.556604761904762	-0.271266666666667	0.264366666666667	-0.497266666666667	0.756733333333334	0.563423809523809	0.612066666666666	56.6353333333333	61.4100047619049	52.8052666666668	51.3441333333334	45.4807666666667	50.6155	47.9177761904762	55.5251666666665	66.3811000000001	57.0711	40.7597333333333	130.284066666666	131.2831	100.7731	108.702090476191	110.218251515152	106.569866666667	10	13882684	13985090	10	13985091	13986398	Zm00001d023660	2
intergenic_rr_35521	10	13986399	14155390	0.243601246702028	0.217761002311587	0.071628125	-2.77	0.438116279069767	1.60745202982601				0	0	0	0	0	0	0	0	0	0	0	0	0	0	0	0	0	0	0	0	0	0	0	0				0	0	0	0	0	0	0	0	0	0	0	0	0	0	0	0	0	0	0	0	0	0	0	0	0	1089	880	intergenic	168991	34	24	23	26	26	27	27	27	26	28	26	15	1	1	1	3	1	1	1	1	1	3	363	274	283	273	272	249	287	269	301	279	277	224	247	202	173	151	126	150	103	107	72	97	68	89	69	105	98	49	108	73	75	91	97	103	71	96	52	91	74	85	102	67	100	62	102	83	106	105	52	97	72	72	88	1273	605	599	583	601	592	0.852533333333348	-0.00716666666665944	0.85453333333334	-0.664999999999996	-0.875466666666654	-1.80983333333334	-1.12529999999998	-1.46203333333332	-0.912266666666692	-1.41503333333334	-0.458166666666671	-0.418633333333336	0.666000000000001	1.22996666666667	0.3665	-0.525099999999999	0.617966666666667	0.611566666666667	0.413366666666666	0.963666666666666	0.903566666666666	-0.392666666666666	111.562266666667	68.7999666666668	64.2777333333333	78.8330333333333	68.8010333333333	73.7730333333333	66.1163333333331	69.9935666666665	73.4364333333334	66.7191	59.3732666666666	159.910600000001	105.8326	99.1070333333334	121.108533333333	131.500033333334	119.766866666667	10	13986399	14155390	10	13985091	13986398	Zm00001d023660	2
intergenic_rr_35521	10	13986399	14155390	0.243601246702028	0.217761002311587	0.071628125	-2.77	0.438116279069767	1.60745202982601				0	0	0	0	0	0	0	0	0	0	0	0	0	0	0	0	0	0	0	0	0	0	0	0				0	0	0	0	0	0	0	0	0	0	0	0	0	0	0	0	0	0	0	0	0	0	0	0	0	1089	880	intergenic	168991	34	24	23	26	26	27	27	27	26	28	26	15	1	1	1	3	1	1	1	1	1	3	363	274	283	273	272	249	287	269	301	279	277	224	247	202	173	151	126	150	103	107	72	97	68	89	69	105	98	49	108	73	75	91	97	103	71	96	52	91	74	85	102	67	100	62	102	83	106	105	52	97	72	72	88	1273	605	599	583	601	592	0.852533333333348	-0.00716666666665944	0.85453333333334	-0.664999999999996	-0.875466666666654	-1.80983333333334	-1.12529999999998	-1.46203333333332	-0.912266666666692	-1.41503333333334	-0.458166666666671	-0.418633333333336	0.666000000000001	1.22996666666667	0.3665	-0.525099999999999	0.617966666666667	0.611566666666667	0.413366666666666	0.963666666666666	0.903566666666666	-0.392666666666666	111.562266666667	68.7999666666668	64.2777333333333	78.8330333333333	68.8010333333333	73.7730333333333	66.1163333333331	69.9935666666665	73.4364333333334	66.7191	59.3732666666666	159.910600000001	105.8326	99.1070333333334	121.108533333333	131.500033333334	119.766866666667	10	13986399	14155390	10	14155391	14155903	Zm00001d023661	2
intergenic_rr_35522	10	14155904	14342739	0.284266851573458	0.23600234492776	2.19186363636364		1.78116666666667	1.65692578125				0	0	0	0	0	0	0	0	0	0	0	0	0	0	0	0	0	0	0	0	0	0	0	0				0	0	0	0	0	0	0	0	0	0	0	0	0	0	0	0	0	0	0	0	0	0	0	0	1	1678	1236	intergenic	186835	33	26	27	28	30	26	26	28	27	24	27	7	4	5	2	4	0	3	5	2	2	4	657	518	483	501	492	471	486	492	488	504	477	291	304	283	252	265	209	266	201	195	128	184	128	156	154	203	234	109	188	124	170	143	189	200	94	210	126	178	121	205	205	108	201	145	173	128	200	199	94	184	107	141	122	1870	1145	1171	1117	1164	1047	2.66099999999999	0.81936666666666	0.73060000000001	-0.501366666666662	-1.59780000000002	0.629099999999987	0.662633333333311	-0.595966666666655	0.19636666666667	1.06723333333334	0.378633333333344	3.623	0.0425333333333349	-0.703433333333336	0.370600000000001	-0.184566666666666	1.58523333333333	0.330033333333335	-0.269699999999996	0.964333333333334	0.690033333333334	-0.5249	35.2128333333334	4.39723333333347	27.6094666666666	11.8721000000002	14.2196333333336	32.3862333333334	22.3573999999996	15.2562666666668	18.4802333333335	20.1745666666666	12.9781333333332	3.61046666666539	-10.2724000000007	-29.6743000000004	-6.08479999999986	-7.21596666666665	35.0977666666665	10	14155904	14342739	10	14155391	14155903	Zm00001d023661	2
intergenic_rr_35522	10	14155904	14342739	0.284266851573458	0.23600234492776	2.19186363636364		1.78116666666667	1.65692578125				0	0	0	0	0	0	0	0	0	0	0	0	0	0	0	0	0	0	0	0	0	0	0	0				0	0	0	0	0	0	0	0	0	0	0	0	0	0	0	0	0	0	0	0	0	0	0	0	1	1678	1236	intergenic	186835	33	26	27	28	30	26	26	28	27	24	27	7	4	5	2	4	0	3	5	2	2	4	657	518	483	501	492	471	486	492	488	504	477	291	304	283	252	265	209	266	201	195	128	184	128	156	154	203	234	109	188	124	170	143	189	200	94	210	126	178	121	205	205	108	201	145	173	128	200	199	94	184	107	141	122	1870	1145	1171	1117	1164	1047	2.66099999999999	0.81936666666666	0.73060000000001	-0.501366666666662	-1.59780000000002	0.629099999999987	0.662633333333311	-0.595966666666655	0.19636666666667	1.06723333333334	0.378633333333344	3.623	0.0425333333333349	-0.703433333333336	0.370600000000001	-0.184566666666666	1.58523333333333	0.330033333333335	-0.269699999999996	0.964333333333334	0.690033333333334	-0.5249	35.2128333333334	4.39723333333347	27.6094666666666	11.8721000000002	14.2196333333336	32.3862333333334	22.3573999999996	15.2562666666668	18.4802333333335	20.1745666666666	12.9781333333332	3.61046666666539	-10.2724000000007	-29.6743000000004	-6.08479999999986	-7.21596666666665	35.0977666666665	10	14155904	14342739	10	14342740	14343219	Zm00001d023662	2
intergenic_rr_35523	10	14343220	14448533	0.222061644451322	0.2035663936757	1.51333333333333		4.635	0.673877551020408				0	0	0	0	0	0	0	0	0	0	0	0	0	0	0	0	0	0	0	0	0	0	0	0				0	0	0	0	0	0	0	0	0	0	0	0	0	0	0	0	0	0	0	0	0	0	0	0	1	123	92	intergenic	105313	22	15	14	15	12	15	14	15	13	16	16	2	1	1	1	1	0	0	1	1	0	1	110	78	61	84	83	81	88	81	80	83	75	53	97	73	80	58	57	60	30	22	17	16	16	26	17	20	34	14	14	26	25	19	24	19	9	33	17	20	17	23	25	11	34	11	23	18	30	32	16	29	19	14	20	478	144	152	139	145	160	0.653700529100515	0.856085858585855	1.57375476190476	0.344101587301582	3.13253333333334	1.0714380952381	1.19463333333334	0.669419047619048	1.97726666666668	0.259877871148458	0.556205778853915	0.612845833333335	-0.139765517241379	-0.321385657325131	-0.368866666666667	-0.293210360360361	0.403716666666667	0.367633333333333	-0.190613333333333	-0.235672494172494	0.430098880275624	-0.171033333333333	9.64514561403507	8.87209840159839	16.1390694805195	9.68363359530052	7.1866872793873	7.90369999999997	3.28161391941387	9.01391111111109	5.56513333333336	4.76552777777775	8.9263977011495	-66.4221592592591	8.48551428571429	-0.743323809523901	9.22876031746054	8.89045218572272	-1.32665555555568	10	14343220	14448533	10	14342740	14343219	Zm00001d023662	2
intergenic_rr_35523	10	14343220	14448533	0.222061644451322	0.2035663936757	1.51333333333333		4.635	0.673877551020408				0	0	0	0	0	0	0	0	0	0	0	0	0	0	0	0	0	0	0	0	0	0	0	0				0	0	0	0	0	0	0	0	0	0	0	0	0	0	0	0	0	0	0	0	0	0	0	0	1	123	92	intergenic	105313	22	15	14	15	12	15	14	15	13	16	16	2	1	1	1	1	0	0	1	1	0	1	110	78	61	84	83	81	88	81	80	83	75	53	97	73	80	58	57	60	30	22	17	16	16	26	17	20	34	14	14	26	25	19	24	19	9	33	17	20	17	23	25	11	34	11	23	18	30	32	16	29	19	14	20	478	144	152	139	145	160	0.653700529100515	0.856085858585855	1.57375476190476	0.344101587301582	3.13253333333334	1.0714380952381	1.19463333333334	0.669419047619048	1.97726666666668	0.259877871148458	0.556205778853915	0.612845833333335	-0.139765517241379	-0.321385657325131	-0.368866666666667	-0.293210360360361	0.403716666666667	0.367633333333333	-0.190613333333333	-0.235672494172494	0.430098880275624	-0.171033333333333	9.64514561403507	8.87209840159839	16.1390694805195	9.68363359530052	7.1866872793873	7.90369999999997	3.28161391941387	9.01391111111109	5.56513333333336	4.76552777777775	8.9263977011495	-66.4221592592591	8.48551428571429	-0.743323809523901	9.22876031746054	8.89045218572272	-1.32665555555568	10	14343220	14448533	10	14448534	14451513	Zm00001d023664	2
intergenic_rr_35524	10	14451514	14594104	0.175544487117892	0.128764822343539								0	0	0	0	0	0	0	0	0	0	0	0	0	0	0	0	0	0	0	0	0	0	0	0				0	0	0	0	0	0	0	0	0	0	0	0	0	0	0	0	0	0	0	0	0	0	0	0	1	404	315	intergenic	142590	22	18	15	17	15	17	16	17	18	16	18	3	2	0	0	1	3	1	0	1	1	1	259	172	159	157	168	156	177	155	174	142	160	116	160	121	102	79	134	118	57	63	43	57	32	63	44	39	62	26	55	34	52	55	66	72	20	60	43	64	36	40	59	37	50	42	62	32	56	80	33	45	44	51	36	830	359	323	361	322	345	6.08516666666668	2.32806666666667	4.34193333333333	2.75486666666667	3.83256666666667	3.31493333333333	3.54789999999998	2.41693333333334	2.81986666666667	2.9455888888889	3.18023333333334	3.89163333333333	-0.222266666666666	0.9389	0.601566666666666	0.133133333333334	-0.381366666666667	0.185366666666666	1.04142857142857	0.214633333333334	0.0960571428571424	0.2223	63.6257	60.4141333333334	56.6953666666667	61.3569666666667	56.2747000000002	67.7905	53.8025999999999	65.2242333333335	61.0684666666668	74.7737000000001	62.4599666666667	35.8346333333333	71.4669000000002	98.7479999999998	77.9699666666665	96.4774586080583	79.8097666666665	10	14451514	14594104	10	14448534	14451513	Zm00001d023664	2
intergenic_rr_35524	10	14451514	14594104	0.175544487117892	0.128764822343539								0	0	0	0	0	0	0	0	0	0	0	0	0	0	0	0	0	0	0	0	0	0	0	0				0	0	0	0	0	0	0	0	0	0	0	0	0	0	0	0	0	0	0	0	0	0	0	0	1	404	315	intergenic	142590	22	18	15	17	15	17	16	17	18	16	18	3	2	0	0	1	3	1	0	1	1	1	259	172	159	157	168	156	177	155	174	142	160	116	160	121	102	79	134	118	57	63	43	57	32	63	44	39	62	26	55	34	52	55	66	72	20	60	43	64	36	40	59	37	50	42	62	32	56	80	33	45	44	51	36	830	359	323	361	322	345	6.08516666666668	2.32806666666667	4.34193333333333	2.75486666666667	3.83256666666667	3.31493333333333	3.54789999999998	2.41693333333334	2.81986666666667	2.9455888888889	3.18023333333334	3.89163333333333	-0.222266666666666	0.9389	0.601566666666666	0.133133333333334	-0.381366666666667	0.185366666666666	1.04142857142857	0.214633333333334	0.0960571428571424	0.2223	63.6257	60.4141333333334	56.6953666666667	61.3569666666667	56.2747000000002	67.7905	53.8025999999999	65.2242333333335	61.0684666666668	74.7737000000001	62.4599666666667	35.8346333333333	71.4669000000002	98.7479999999998	77.9699666666665	96.4774586080583	79.8097666666665	10	14451514	14594104	10	14594105	14596141	Zm00001d023669	2
intergenic_rr_35525	10	14596142	14657915	0.117120164012201	0.0791684065987386				5.56				0	0	0	0	0	0	0	0	0	0	0	0	0	0	0	0	0	0	0	0	0	0	0	0				0	0	0	0	0	0	0	0	0	0	0	0	0	0	0	0	0	0	0	0	0	0	0	0	2	263	192	intergenic	61773	34	27	26	29	23	24	29	25	25	26	25	15	1	0	0	3	1	4	2	1	2	2	377	248	241	258	245	224	251	241	227	249	244	193	220	186	158	125	106	189	79	82	49	77	57	66	53	75	69	48	87	47	59	49	70	91	44	68	52	62	46	63	83	45	66	49	63	53	76	87	31	80	64	59	60	1177	463	434	433	422	457	0.0893283050283102	-1.26865529715761	-1.17034761904761	-2.61142222222222	-0.0952388695315634	-0.253333333333337	-2.41665421245422	-0.168519298245617	-0.394366666666663	-1.02282349726776	-0.557685714285732	-3.58623469079939	0.274533333333333	0.917704761904762	0.9155	-0.812166666666667	0.103522222222222	-1.5042	-0.24969797979798	0.346466666666667	-0.630866666666666	-0.532980952380952	51.2162666666666	45.6187	42.2774904761903	33.4549523809523	45.5346999999999	51.4320095238097	41.9062666666669	40.5557666666665	53.8329999999997	45.2123333333333	43.3749666666668	-256.72133015873	41.4972809523807	52.9523166666668	40.7603428571433	53.4249571428572	43.1951999999998	10	14596142	14657915	10	14594105	14596141	Zm00001d023669	2
intergenic_rr_35525	10	14596142	14657915	0.117120164012201	0.0791684065987386				5.56				0	0	0	0	0	0	0	0	0	0	0	0	0	0	0	0	0	0	0	0	0	0	0	0				0	0	0	0	0	0	0	0	0	0	0	0	0	0	0	0	0	0	0	0	0	0	0	0	2	263	192	intergenic	61773	34	27	26	29	23	24	29	25	25	26	25	15	1	0	0	3	1	4	2	1	2	2	377	248	241	258	245	224	251	241	227	249	244	193	220	186	158	125	106	189	79	82	49	77	57	66	53	75	69	48	87	47	59	49	70	91	44	68	52	62	46	63	83	45	66	49	63	53	76	87	31	80	64	59	60	1177	463	434	433	422	457	0.0893283050283102	-1.26865529715761	-1.17034761904761	-2.61142222222222	-0.0952388695315634	-0.253333333333337	-2.41665421245422	-0.168519298245617	-0.394366666666663	-1.02282349726776	-0.557685714285732	-3.58623469079939	0.274533333333333	0.917704761904762	0.9155	-0.812166666666667	0.103522222222222	-1.5042	-0.24969797979798	0.346466666666667	-0.630866666666666	-0.532980952380952	51.2162666666666	45.6187	42.2774904761903	33.4549523809523	45.5346999999999	51.4320095238097	41.9062666666669	40.5557666666665	53.8329999999997	45.2123333333333	43.3749666666668	-256.72133015873	41.4972809523807	52.9523166666668	40.7603428571433	53.4249571428572	43.1951999999998	10	14596142	14657915	10	14657916	14658990	Zm00001d023671	2
intergenic_rr_35526	10	14658991	14661173	0.211809160521039	0.11002810611779								0	0	0	0	0	0	0	0	0	0	0	0	0	0	0	0	0	0	0	0	0	0	0	0				0	0	0	0	0	0	0	0	0	0	0	0	0	0	0	0	0	0	0	0	0	0	0	0	1	36	20	intergenic	2182	7	6	5	7	6	6	7	7	6	6	7	1	0	0	0	0	0	0	0	0	1	0	145	25	34	26	35	31	15	29	29	41	25	14	31	14	28	9	17	11	12	12	5	13	7	7	6	11	11	2	15	5	3	10	5	12	4	13	4	5	7	9	10	4	10	4	3	5	7	16	3	16	9	4	9	124	62	57	50	45	64	1.72536225554185	-0.0194479052548493	0.838673305426049	-0.629731434588933	0.297429529601341	0.126596844230979	-0.824484949204414	-0.43225962751692	-0.181373191996096	-0.0953573532494616	-0.528607036667707	0.0792380389101979	0.0681779308681696	0.0249852686149746	0.051293578716014	0.0569652293254546	0.0599265758862296	0.0817544703968273	0.214631368024813	0.0480281881173861	-0.317613261159661	0.0594163281579271	-46.5423644048089	8.28649923923141	2.14675707262074	6.67640777822647	3.59858599868164	6.0840366798914	14.5940372556391	3.21998144129593	5.04554305257188	-0.797536464367397	8.16959924748535	53.4898414997167	-0.263494159823445	0.927681107079664	7.09800487165484	9.37554296752856	-2.05081126589471	10	14658991	14661173	10	14657916	14658990	Zm00001d023671	2
intergenic_rr_35526	10	14658991	14661173	0.211809160521039	0.11002810611779								0	0	0	0	0	0	0	0	0	0	0	0	0	0	0	0	0	0	0	0	0	0	0	0				0	0	0	0	0	0	0	0	0	0	0	0	0	0	0	0	0	0	0	0	0	0	0	0	1	36	20	intergenic	2182	7	6	5	7	6	6	7	7	6	6	7	1	0	0	0	0	0	0	0	0	1	0	145	25	34	26	35	31	15	29	29	41	25	14	31	14	28	9	17	11	12	12	5	13	7	7	6	11	11	2	15	5	3	10	5	12	4	13	4	5	7	9	10	4	10	4	3	5	7	16	3	16	9	4	9	124	62	57	50	45	64	1.72536225554185	-0.0194479052548493	0.838673305426049	-0.629731434588933	0.297429529601341	0.126596844230979	-0.824484949204414	-0.43225962751692	-0.181373191996096	-0.0953573532494616	-0.528607036667707	0.0792380389101979	0.0681779308681696	0.0249852686149746	0.051293578716014	0.0569652293254546	0.0599265758862296	0.0817544703968273	0.214631368024813	0.0480281881173861	-0.317613261159661	0.0594163281579271	-46.5423644048089	8.28649923923141	2.14675707262074	6.67640777822647	3.59858599868164	6.0840366798914	14.5940372556391	3.21998144129593	5.04554305257188	-0.797536464367397	8.16959924748535	53.4898414997167	-0.263494159823445	0.927681107079664	7.09800487165484	9.37554296752856	-2.05081126589471	10	14658991	14661173	10	14661174	14675235	Zm00001d023672	2
intergenic_rr_35527	10	14675236	14795156	0.197383164687056	0.172770099656438	-0.0649196078431372	-1.45971794871795	-1.20079032258065	0.905768436293436				0	0	0	0	0	0	0	0	0	0	0	0	0	0	0	0	0	0	0	0	0	0	0	0				0	0	0	0	0	0	0	0	0	0	0	0	0	0	0	0	0	0	0	0	0	0	0	0	1	2181	1833	intergenic	119920	55	37	38	44	42	41	39	41	39	38	39	25	2	3	3	2	6	1	2	1	3	4	788	521	532	519	529	516	521	527	535	538	469	503	648	435	462	391	379	463	183	220	94	221	123	183	116	174	207	98	242	112	194	142	165	207	95	224	112	194	151	175	213	121	189	130	190	145	171	199	105	179	129	205	115	3281	1140	1169	1147	1163	1103	-7.13146666666668	-4.14583333333333	-3.94896666666668	-7.70380000000002	-6.50953333333333	-6.74903333333333	-5.11143333333334	-6.41606666666667	-5.33820000000001	-4.59969999999998	-5.29933333333334	-0.134133333333331	1.21916666666667	0.899666666666668	0.540399999999998	0.737066666666666	-0.599133333333334	1.70286666666667	1.00283333333333	1.86223333333334	0.545	1.13233333333334	82.6416999999999	75.1122333333332	55.7726666666669	68.4902333333336	62.4075666666665	69.1554	68.2415666666666	65.9057714285714	59.5750333333329	54.3886333333333	79.5102666666663	-510.5459	182.1246	160.696166666666	181.823766666667	172.861733333333	198.990166666667	10	14675236	14795156	10	14661174	14675235	Zm00001d023672	2
intergenic_rr_35527	10	14675236	14795156	0.197383164687056	0.172770099656438	-0.0649196078431372	-1.45971794871795	-1.20079032258065	0.905768436293436				0	0	0	0	0	0	0	0	0	0	0	0	0	0	0	0	0	0	0	0	0	0	0	0				0	0	0	0	0	0	0	0	0	0	0	0	0	0	0	0	0	0	0	0	0	0	0	0	1	2181	1833	intergenic	119920	55	37	38	44	42	41	39	41	39	38	39	25	2	3	3	2	6	1	2	1	3	4	788	521	532	519	529	516	521	527	535	538	469	503	648	435	462	391	379	463	183	220	94	221	123	183	116	174	207	98	242	112	194	142	165	207	95	224	112	194	151	175	213	121	189	130	190	145	171	199	105	179	129	205	115	3281	1140	1169	1147	1163	1103	-7.13146666666668	-4.14583333333333	-3.94896666666668	-7.70380000000002	-6.50953333333333	-6.74903333333333	-5.11143333333334	-6.41606666666667	-5.33820000000001	-4.59969999999998	-5.29933333333334	-0.134133333333331	1.21916666666667	0.899666666666668	0.540399999999998	0.737066666666666	-0.599133333333334	1.70286666666667	1.00283333333333	1.86223333333334	0.545	1.13233333333334	82.6416999999999	75.1122333333332	55.7726666666669	68.4902333333336	62.4075666666665	69.1554	68.2415666666666	65.9057714285714	59.5750333333329	54.3886333333333	79.5102666666663	-510.5459	182.1246	160.696166666666	181.823766666667	172.861733333333	198.990166666667	10	14675236	14795156	10	14795157	14798022	Zm00001d023673	2
intergenic_rr_35528	10	14798023	14798159	0	0								0	0	0	0	0	0	0	0	0	0	0	0	0	0	0	0	0	0	0	0	0	0	0	0				0	0	0	0	0	0	0	0	0	0	0	0	0	0	0	0	0	0	0	0	0	0	0	0	0	0	0	intergenic	136	0	0	0	0	0	0	0	0	0	0	0	0	0	0	0	0	0	0	0	0	0	0	0	0	0	0	0	0	0	0	0	0	0	0	0	0	0	0	0	0	0	0	0	0	0	0	0	0	0	0	0	0	0	0	0	0	0	0	0	0	0	0	0	0	0	0	0	0	0	0	0	0	0	0	0	0	0	0	0	0	0	9.19567911552122e-05	3.13576812969872e-05	1.43647495541467e-05	1.17607208894544e-05	2.14661626913628e-05	1.55353619251078e-05	1.10885244767217e-05	1.11291965164812e-05	1.33120714722417e-05	1.74422869876865e-05	1.27144510711313e-05	0	0	0	0	0	0	0	0	0	0	0	2.59365119222209e-06	7.2784083136987e-06	0.0396063133086832	7.09945244158234e-06	5.11137027567999e-06	0.0710033053871728	3.29138219801949e-05	0.0266784407336892	1.43633647231648e-05	4.85950251750709e-06	0.00134093046348124	0.000445289886404406	2.86579009915954e-05	5.77533220797727e-06	5.10689222046758e-06	0.0170205351674755	0.000212244885197583	10	14798023	14798159	10	14795157	14798022	Zm00001d023673	2
intergenic_rr_35528	10	14798023	14798159	0	0								0	0	0	0	0	0	0	0	0	0	0	0	0	0	0	0	0	0	0	0	0	0	0	0				0	0	0	0	0	0	0	0	0	0	0	0	0	0	0	0	0	0	0	0	0	0	0	0	0	0	0	intergenic	136	0	0	0	0	0	0	0	0	0	0	0	0	0	0	0	0	0	0	0	0	0	0	0	0	0	0	0	0	0	0	0	0	0	0	0	0	0	0	0	0	0	0	0	0	0	0	0	0	0	0	0	0	0	0	0	0	0	0	0	0	0	0	0	0	0	0	0	0	0	0	0	0	0	0	0	0	0	0	0	0	0	9.19567911552122e-05	3.13576812969872e-05	1.43647495541467e-05	1.17607208894544e-05	2.14661626913628e-05	1.55353619251078e-05	1.10885244767217e-05	1.11291965164812e-05	1.33120714722417e-05	1.74422869876865e-05	1.27144510711313e-05	0	0	0	0	0	0	0	0	0	0	0	2.59365119222209e-06	7.2784083136987e-06	0.0396063133086832	7.09945244158234e-06	5.11137027567999e-06	0.0710033053871728	3.29138219801949e-05	0.0266784407336892	1.43633647231648e-05	4.85950251750709e-06	0.00134093046348124	0.000445289886404406	2.86579009915954e-05	5.77533220797727e-06	5.10689222046758e-06	0.0170205351674755	0.000212244885197583	10	14798023	14798159	10	14798160	14799985	Zm00001d023674	2
intergenic_rr_35529	10	14799986	14829005	0.213098448039915	0.160039541999874								0	0	0	0	0	0	0	0	0	0	0	0	0	0	0	0	0	0	0	0	0	0	0	0				0	0	0	0	0	0	0	0	0	0	0	0	0	0	0	0	0	0	0	0	0	0	0	0	0	944	727	intergenic	29019	25	19	16	20	15	17	18	19	18	17	18	12	1	1	1	2	2	2	3	2	0	1	359	247	262	266	240	259	270	238	252	265	252	256	413	249	281	226	161	285	69	98	41	92	61	84	66	71	73	43	84	54	94	70	78	85	65	88	51	96	54	75	97	51	88	60	80	50	69	84	44	91	58	90	51	1871	511	489	515	501	487	4.62653333333332	1.82529999999999	3.32	1.6098	4.35406666666666	2.72893333333334	2.56632380952379	2.0579	2.23473333333334	2.94436666666668	2.52373333333333	1.6449	0.471666666666667	0.417766666666667	0.381733333333333	0.0971333333333328	0.0571333333333328	0.278799999999999	-0.357666666666668	0.133833333333333	1.227	0.724433333333332	78.6176999999998	58.2593333333334	50.1460666666667	51.3333	57.2971000000002	45.6158000000002	47.2705333333334	58.4374666666666	42.8105000000001	42.4613666666666	46.5268333333336	-179.3719	103.029766666667	98.5717000000001	105.2191	100.837966666667	116.694	10	14799986	14829005	10	14798160	14799985	Zm00001d023674	2
intergenic_rr_35529	10	14799986	14829005	0.213098448039915	0.160039541999874								0	0	0	0	0	0	0	0	0	0	0	0	0	0	0	0	0	0	0	0	0	0	0	0				0	0	0	0	0	0	0	0	0	0	0	0	0	0	0	0	0	0	0	0	0	0	0	0	0	944	727	intergenic	29019	25	19	16	20	15	17	18	19	18	17	18	12	1	1	1	2	2	2	3	2	0	1	359	247	262	266	240	259	270	238	252	265	252	256	413	249	281	226	161	285	69	98	41	92	61	84	66	71	73	43	84	54	94	70	78	85	65	88	51	96	54	75	97	51	88	60	80	50	69	84	44	91	58	90	51	1871	511	489	515	501	487	4.62653333333332	1.82529999999999	3.32	1.6098	4.35406666666666	2.72893333333334	2.56632380952379	2.0579	2.23473333333334	2.94436666666668	2.52373333333333	1.6449	0.471666666666667	0.417766666666667	0.381733333333333	0.0971333333333328	0.0571333333333328	0.278799999999999	-0.357666666666668	0.133833333333333	1.227	0.724433333333332	78.6176999999998	58.2593333333334	50.1460666666667	51.3333	57.2971000000002	45.6158000000002	47.2705333333334	58.4374666666666	42.8105000000001	42.4613666666666	46.5268333333336	-179.3719	103.029766666667	98.5717000000001	105.2191	100.837966666667	116.694	10	14799986	14829005	10	14829006	14832827	Zm00001d023675	2
intergenic_rr_3553	1	213959643	213971571	0.245182774246177	0.163830420528836	0.292142857142857		2.69	1.47085263157895				0	0	0	0	0	0	0	0	0	0	0	0	0	0	0	0	0	0	0	0	0	0	0	0				0	0	0	0	0	0	0	0	0	0	0	0	0	0	0	0	0	0	0	0	0	0	0	0	0	307	221	intergenic	11928	24	17	18	17	17	16	16	19	17	17	17	7	0	1	0	3	0	0	0	2	2	0	161	126	122	110	122	128	130	116	109	130	101	136	218	124	94	111	95	134	32	31	22	36	28	16	23	32	33	18	37	16	31	20	35	35	21	40	17	33	26	34	24	26	29	25	21	26	30	40	22	36	18	28	15	912	188	186	206	185	189	-0.0354322793148896	-0.105505555555556	-0.028215686274514	0.316846031746039	0.0284505827505939	0.595103861927541	0.22292222222222	-0.461766666666659	-0.311437606837607	-0.125927777777775	-0.148887301587301	-0.424892798867803	0.514205709266579	-0.157342857142857	0.38359377394636	-1.2441	0.350767156373039	0.425212091503268	0.287265656565657	-0.637360762766645	-0.592164962814963	0.251755952380952	32.5999199999998	15.3820367299368	13.0640575757575	28.0614666666666	13.6581555555555	13.6169936507936	9.2465445887446	21.7908002747252	21.8879882744496	10.6172990196078	24.1370017094017	-68.7785955544455	42.6712555555554	36.7724666666667	29.8215268398267	43.5947	42.5833238095238	1	213959643	213971571	1	213957721	213959642	Zm00001d032130	2
intergenic_rr_3553	1	213959643	213971571	0.245182774246177	0.163830420528836	0.292142857142857		2.69	1.47085263157895				0	0	0	0	0	0	0	0	0	0	0	0	0	0	0	0	0	0	0	0	0	0	0	0				0	0	0	0	0	0	0	0	0	0	0	0	0	0	0	0	0	0	0	0	0	0	0	0	0	307	221	intergenic	11928	24	17	18	17	17	16	16	19	17	17	17	7	0	1	0	3	0	0	0	2	2	0	161	126	122	110	122	128	130	116	109	130	101	136	218	124	94	111	95	134	32	31	22	36	28	16	23	32	33	18	37	16	31	20	35	35	21	40	17	33	26	34	24	26	29	25	21	26	30	40	22	36	18	28	15	912	188	186	206	185	189	-0.0354322793148896	-0.105505555555556	-0.028215686274514	0.316846031746039	0.0284505827505939	0.595103861927541	0.22292222222222	-0.461766666666659	-0.311437606837607	-0.125927777777775	-0.148887301587301	-0.424892798867803	0.514205709266579	-0.157342857142857	0.38359377394636	-1.2441	0.350767156373039	0.425212091503268	0.287265656565657	-0.637360762766645	-0.592164962814963	0.251755952380952	32.5999199999998	15.3820367299368	13.0640575757575	28.0614666666666	13.6581555555555	13.6169936507936	9.2465445887446	21.7908002747252	21.8879882744496	10.6172990196078	24.1370017094017	-68.7785955544455	42.6712555555554	36.7724666666667	29.8215268398267	43.5947	42.5833238095238	1	213959643	213971571	1	213971572	213974101	Zm00001d032131	2
intergenic_rr_35530	10	14832828	15030180	0.253964544776432	0.176112307720422	1.16612972972973	0.8226	1.46983333333333	1.16105710526316				0	0	0	0	0	0	0	0	0	0	0	0	0	0	0	0	0	0	0	0	0	0	0	0				0	0	0	0	0	0	0	0	0	0	0	0	0	0	0	0	0	0	0	0	0	0	0	0	0	1496	1142	intergenic	197352	39	33	32	35	31	31	32	34	34	30	31	22	4	2	1	2	4	3	1	2	3	5	768	510	515	526	522	523	511	505	463	561	506	233	277	192	234	186	164	245	177	176	87	207	110	124	124	162	207	92	204	150	150	131	163	155	84	180	131	134	160	137	202	86	195	122	133	114	157	205	103	193	127	118	143	1531	1005	1096	1007	989	1046	-2.19403333333333	-3.55703333333334	-2.52486666666668	-3.99096666666668	-2.50820000000002	-2.33913333333333	-2.83168571428573	-3.28936666666667	-3.70646666666665	-2.23046666666667	-2.676	-2.7629	-0.0547666666666662	1.1626	1.09356666666667	1.00903333333333	0.0670333333333346	0.398066666666667	1.51686666666667	1.19893333333333	0.287666666666667	-0.7107	32.9384000000005	39.8905666666667	35.2752333333334	28.2904333333331	35.5211999999997	30.2827666666668	40.582366666667	39.2309333333329	57.815566666667	17.6685333333331	32.6732999999998	297.5265	79.7186333333339	50.6970666666671	112.475333333332	129.0201	93.4419000000003	10	14832828	15030180	10	14829006	14832827	Zm00001d023675	2
intergenic_rr_35530	10	14832828	15030180	0.253964544776432	0.176112307720422	1.16612972972973	0.8226	1.46983333333333	1.16105710526316				0	0	0	0	0	0	0	0	0	0	0	0	0	0	0	0	0	0	0	0	0	0	0	0				0	0	0	0	0	0	0	0	0	0	0	0	0	0	0	0	0	0	0	0	0	0	0	0	0	1496	1142	intergenic	197352	39	33	32	35	31	31	32	34	34	30	31	22	4	2	1	2	4	3	1	2	3	5	768	510	515	526	522	523	511	505	463	561	506	233	277	192	234	186	164	245	177	176	87	207	110	124	124	162	207	92	204	150	150	131	163	155	84	180	131	134	160	137	202	86	195	122	133	114	157	205	103	193	127	118	143	1531	1005	1096	1007	989	1046	-2.19403333333333	-3.55703333333334	-2.52486666666668	-3.99096666666668	-2.50820000000002	-2.33913333333333	-2.83168571428573	-3.28936666666667	-3.70646666666665	-2.23046666666667	-2.676	-2.7629	-0.0547666666666662	1.1626	1.09356666666667	1.00903333333333	0.0670333333333346	0.398066666666667	1.51686666666667	1.19893333333333	0.287666666666667	-0.7107	32.9384000000005	39.8905666666667	35.2752333333334	28.2904333333331	35.5211999999997	30.2827666666668	40.582366666667	39.2309333333329	57.815566666667	17.6685333333331	32.6732999999998	297.5265	79.7186333333339	50.6970666666671	112.475333333332	129.0201	93.4419000000003	10	14832828	15030180	10	15030181	15032801	Zm00001d023677	2
intergenic_rr_35531	10	15032802	15095361	0.165249734689361	0.141873494731205	2.52877777777778		3.24557894736842	2.63370019723866				0	0	0	0	0	0	0	0	0	0	0	0	0	0	0	0	0	0	0	0	0	0	0	0				0	0	0	0	0	0	0	0	0	0	0	0	0	0	0	0	0	0	0	0	0	0	0	0	1	615	521	intergenic	62559	39	27	32	32	31	27	29	33	29	27	24	8	0	0	4	0	1	3	0	2	1	0	209	211	231	185	214	192	210	189	181	212	212	229	255	189	237	168	134	243	42	86	32	80	56	73	26	43	77	40	77	56	71	45	55	67	47	60	46	77	42	51	64	41	62	32	71	48	67	63	63	72	46	57	36	1455	395	409	393	369	404	-2.15756666666667	-1.8203	-4.23973333333333	-4.03978333333334	-3.47613333333332	-1.99276666666668	-3.13986666666667	-5.07473333333334	-2.83838095238096	-1.731	-0.211133333333333	1.86523333333333	0.9595	1.13065	-0.867033333333332	1.25316666666667	0.357014285714287	-0.456033333333333	0.9745	0.297000000000001	0.0829000000000004	0.867133333333334	134.293766666667	62.5815666666666	49.8801	71.8613666666665	62.1438	67.5066666666666	53.2631714285715	64.4761666666666	61.6979666666666	61.4563333333331	56.7620666666668	-76.6416333333336	111.261733333333	111.966966666667	117.9963	124.287866666667	97.1985999999997	10	15032802	15095361	10	15030181	15032801	Zm00001d023677	2
intergenic_rr_35531	10	15032802	15095361	0.165249734689361	0.141873494731205	2.52877777777778		3.24557894736842	2.63370019723866				0	0	0	0	0	0	0	0	0	0	0	0	0	0	0	0	0	0	0	0	0	0	0	0				0	0	0	0	0	0	0	0	0	0	0	0	0	0	0	0	0	0	0	0	0	0	0	0	1	615	521	intergenic	62559	39	27	32	32	31	27	29	33	29	27	24	8	0	0	4	0	1	3	0	2	1	0	209	211	231	185	214	192	210	189	181	212	212	229	255	189	237	168	134	243	42	86	32	80	56	73	26	43	77	40	77	56	71	45	55	67	47	60	46	77	42	51	64	41	62	32	71	48	67	63	63	72	46	57	36	1455	395	409	393	369	404	-2.15756666666667	-1.8203	-4.23973333333333	-4.03978333333334	-3.47613333333332	-1.99276666666668	-3.13986666666667	-5.07473333333334	-2.83838095238096	-1.731	-0.211133333333333	1.86523333333333	0.9595	1.13065	-0.867033333333332	1.25316666666667	0.357014285714287	-0.456033333333333	0.9745	0.297000000000001	0.0829000000000004	0.867133333333334	134.293766666667	62.5815666666666	49.8801	71.8613666666665	62.1438	67.5066666666666	53.2631714285715	64.4761666666666	61.6979666666666	61.4563333333331	56.7620666666668	-76.6416333333336	111.261733333333	111.966966666667	117.9963	124.287866666667	97.1985999999997	10	15032802	15095361	10	15095362	15098284	Zm00001d023680	2
intergenic_rr_35532	10	15098285	15208538	0.202533872447569	0.143723382685384	0.753189473684211	6.29	2.175025	3.58543152866242				0	0	0	0	0	0	0	0	0	0	0	0	0	0	0	0	0	0	0	0	0	0	0	0				0	0	0	0	0	0	0	0	0	0	0	0	0	0	0	0	0	0	0	0	0	0	0	0	3	1230	890	intergenic	110253	41	27	23	32	29	27	26	26	29	25	29	20	3	3	5	6	8	1	1	4	3	5	874	585	556	573	580	550	571	574	574	565	564	350	394	335	372	274	301	401	224	213	116	211	150	189	162	183	216	114	210	136	184	178	202	228	104	202	161	210	178	196	223	103	210	146	171	152	177	229	114	224	141	191	130	2427	1265	1220	1284	1200	1205	-0.381000000000007	0.297999999999988	2.40556666666667	-1.2062	-0.566966666666666	0.42573333333333	0.750200000000003	1.17683333333332	-0.354066666666682	1.88216666666668	-0.567666666666678	0.122866666666663	0.924000000000001	0.622266666666666	-0.549433333333337	-1.29346666666667	-2.18853333333334	1.12286666666667	1.58746666666667	0.404533333333334	0.344466666666667	-0.0828333333333351	-18.8886000000002	12.3081000000003	12.1184999999998	9.91506666666646	12.7459000000005	15.9709333333337	17.5588999999999	4.39380000000006	13.1028999999999	25.2154333333331	10.7769	-330.501233333334	5.41383333333351	-1.83626666666692	0.186733333334132	41.9159666666678	26.3056000000006	10	15098285	15208538	10	15095362	15098284	Zm00001d023680	2
intergenic_rr_35532	10	15098285	15208538	0.202533872447569	0.143723382685384	0.753189473684211	6.29	2.175025	3.58543152866242				0	0	0	0	0	0	0	0	0	0	0	0	0	0	0	0	0	0	0	0	0	0	0	0				0	0	0	0	0	0	0	0	0	0	0	0	0	0	0	0	0	0	0	0	0	0	0	0	3	1230	890	intergenic	110253	41	27	23	32	29	27	26	26	29	25	29	20	3	3	5	6	8	1	1	4	3	5	874	585	556	573	580	550	571	574	574	565	564	350	394	335	372	274	301	401	224	213	116	211	150	189	162	183	216	114	210	136	184	178	202	228	104	202	161	210	178	196	223	103	210	146	171	152	177	229	114	224	141	191	130	2427	1265	1220	1284	1200	1205	-0.381000000000007	0.297999999999988	2.40556666666667	-1.2062	-0.566966666666666	0.42573333333333	0.750200000000003	1.17683333333332	-0.354066666666682	1.88216666666668	-0.567666666666678	0.122866666666663	0.924000000000001	0.622266666666666	-0.549433333333337	-1.29346666666667	-2.18853333333334	1.12286666666667	1.58746666666667	0.404533333333334	0.344466666666667	-0.0828333333333351	-18.8886000000002	12.3081000000003	12.1184999999998	9.91506666666646	12.7459000000005	15.9709333333337	17.5588999999999	4.39380000000006	13.1028999999999	25.2154333333331	10.7769	-330.501233333334	5.41383333333351	-1.83626666666692	0.186733333334132	41.9159666666678	26.3056000000006	10	15098285	15208538	10	15208539	15211365	Zm00001d023681	2
intergenic_rr_35533	10	15211366	15276162	0.127308726174466	0.0747980116585043								0	0	0	0	0	0	0	0	0	0	0	0	0	0	0	0	0	0	0	0	0	0	0	0				0	0	0	0	0	0	0	0	0	0	0	0	0	0	0	0	0	0	0	0	0	0	0	0	2	80	54	intergenic	64796	19	12	15	16	11	13	12	13	13	11	11	5	0	1	0	1	0	0	0	1	0	1	90	80	60	56	77	73	82	75	75	72	65	93	131	89	112	47	66	111	13	32	14	21	15	33	16	21	23	16	19	15	35	15	19	26	11	31	21	28	17	19	15	15	27	18	29	20	23	20	13	15	10	29	10	649	144	144	153	143	119	1.34701139561058	1.08657772662962	0.234170200408824	-0.331519631094224	1.65928709028115	0.9898274242613	1.34914635429929	0.939386956098781	1.01054371935922	1.71348145149066	2.24905254734139	-0.989550258956042	0.19900065007418	-0.288777872690916	0.243373997136349	-0.268430402930403	0.305817582417582	0.257381507381507	0.1313309471747	-0.149724275724276	0.375213725490196	-0.186589682539683	49.8787960012209	20.0183740998838	26.3708893217894	31.6236442697653	20.3528215697346	16.460848917749	12.8817915140415	20.5892170807454	20.0659210622711	21.9139141666667	25.5839271978022	-111.892600594177	15.7221371345031	12.3084656288156	15.0276206349207	21.5198823734238	29.1421029036004	10	15211366	15276162	10	15208539	15211365	Zm00001d023681	2
intergenic_rr_35533	10	15211366	15276162	0.127308726174466	0.0747980116585043								0	0	0	0	0	0	0	0	0	0	0	0	0	0	0	0	0	0	0	0	0	0	0	0				0	0	0	0	0	0	0	0	0	0	0	0	0	0	0	0	0	0	0	0	0	0	0	0	2	80	54	intergenic	64796	19	12	15	16	11	13	12	13	13	11	11	5	0	1	0	1	0	0	0	1	0	1	90	80	60	56	77	73	82	75	75	72	65	93	131	89	112	47	66	111	13	32	14	21	15	33	16	21	23	16	19	15	35	15	19	26	11	31	21	28	17	19	15	15	27	18	29	20	23	20	13	15	10	29	10	649	144	144	153	143	119	1.34701139561058	1.08657772662962	0.234170200408824	-0.331519631094224	1.65928709028115	0.9898274242613	1.34914635429929	0.939386956098781	1.01054371935922	1.71348145149066	2.24905254734139	-0.989550258956042	0.19900065007418	-0.288777872690916	0.243373997136349	-0.268430402930403	0.305817582417582	0.257381507381507	0.1313309471747	-0.149724275724276	0.375213725490196	-0.186589682539683	49.8787960012209	20.0183740998838	26.3708893217894	31.6236442697653	20.3528215697346	16.460848917749	12.8817915140415	20.5892170807454	20.0659210622711	21.9139141666667	25.5839271978022	-111.892600594177	15.7221371345031	12.3084656288156	15.0276206349207	21.5198823734238	29.1421029036004	10	15211366	15276162	10	15276163	15279719	Zm00001d023682	2
intergenic_rr_35534	10	15279720	15304568	0.175911877768594	0.151950908309093								0	0	0	0	0	0	0	0	0	0	0	0	0	0	0	0	0	0	0	0	0	0	0	0				0	0	0	0	0	0	0	0	0	0	0	0	0	0	0	0	0	0	0	0	0	0	0	0	1	469	384	intergenic	24848	31	21	23	25	20	20	22	23	22	19	22	6	0	0	0	1	3	1	0	0	0	2	412	253	225	220	235	234	248	245	238	242	228	145	146	122	129	99	90	156	71	71	60	65	54	69	45	72	76	40	73	63	79	59	55	80	47	70	56	81	50	81	84	55	81	50	85	65	69	91	40	64	41	76	51	887	435	461	439	501	431	-0.126000000000005	-0.446628571428548	-0.572399999999995	-1.63716666666668	0.397483333333323	0.562622077922061	0.0622000000000185	-0.800752380952375	-0.12605714285715	1.33996666666669	-0.164200000000005	1.91616666666667	1.11585	0.89498717948718	0.653685714285714	0.6221	-0.746704761904761	0.127411904761905	0.807033333333333	0.816733333333334	0.9107	0.0627333333333331	3.29963333333319	19.7316047619048	29.1525611111111	34.7331	24.1056333333333	22.9031333333333	16.2773333333334	24.2627666666667	20.6724999999999	25.2624000000001	22.5869333333335	32.0578333333332	33.8995	23.5870888888886	47.4280726495728	11.240557142857	42.7245	10	15279720	15304568	10	15276163	15279719	Zm00001d023682	2
intergenic_rr_35534	10	15279720	15304568	0.175911877768594	0.151950908309093								0	0	0	0	0	0	0	0	0	0	0	0	0	0	0	0	0	0	0	0	0	0	0	0				0	0	0	0	0	0	0	0	0	0	0	0	0	0	0	0	0	0	0	0	0	0	0	0	1	469	384	intergenic	24848	31	21	23	25	20	20	22	23	22	19	22	6	0	0	0	1	3	1	0	0	0	2	412	253	225	220	235	234	248	245	238	242	228	145	146	122	129	99	90	156	71	71	60	65	54	69	45	72	76	40	73	63	79	59	55	80	47	70	56	81	50	81	84	55	81	50	85	65	69	91	40	64	41	76	51	887	435	461	439	501	431	-0.126000000000005	-0.446628571428548	-0.572399999999995	-1.63716666666668	0.397483333333323	0.562622077922061	0.0622000000000185	-0.800752380952375	-0.12605714285715	1.33996666666669	-0.164200000000005	1.91616666666667	1.11585	0.89498717948718	0.653685714285714	0.6221	-0.746704761904761	0.127411904761905	0.807033333333333	0.816733333333334	0.9107	0.0627333333333331	3.29963333333319	19.7316047619048	29.1525611111111	34.7331	24.1056333333333	22.9031333333333	16.2773333333334	24.2627666666667	20.6724999999999	25.2624000000001	22.5869333333335	32.0578333333332	33.8995	23.5870888888886	47.4280726495728	11.240557142857	42.7245	10	15279720	15304568	10	15304569	15307558	Zm00001d023683	2
intergenic_rr_35535	10	15307559	15330140	0.385265358482967	0.211083365452875	0.698055172413793	1.75	-0.697777777777778	3.87065029469548				0	0	0	0	0	0	0	0	0	0	0	0	0	0	0	0	0	0	0	0	0	0	0	0				0	0	0	0	0	0	0	0	0	0	0	0	0	0	0	0	0	0	0	0	0	0	0	0	0	387	248	intergenic	22581	30	18	19	20	19	20	20	22	23	21	21	5	2	3	1	3	3	4	2	2	3	1	524	378	352	375	357	355	393	349	330	357	334	235	279	241	237	156	129	221	131	135	55	134	73	103	85	118	129	46	124	82	114	86	107	139	63	122	73	116	79	104	144	63	125	88	123	87	111	135	51	123	87	105	81	1498	715	699	699	733	693	-3.03453333333333	-0.359700000000004	-0.858299999999996	-1.4021	-1.444	-1.85496666666666	-1.91576666666666	-2.23273333333332	-2.90106666666667	-2.33251666666666	-1.66610000000001	0.103969230769226	-0.522199999999999	-1.13064646464646	-0.150492063492063	-1.14168095238095	-1.09533333333333	-1.57975	-0.712866666666667	-0.4326	-1.10115151515152	0.190627777777779	-133.629142857142	-86.9146333333333	-83.1460166666667	-89.7754333333332	-79.6421190476189	-81.5850333333333	-103.19490952381	-71.7464396825398	-65.2726333333334	-76.8142190476191	-78.4549666666666	-430.87442991453	-195.042828571429	-202.421566666667	-192.039355555556	-202.038	-188.695314285714	10	15307559	15330140	10	15304569	15307558	Zm00001d023683	2
intergenic_rr_35535	10	15307559	15330140	0.385265358482967	0.211083365452875	0.698055172413793	1.75	-0.697777777777778	3.87065029469548				0	0	0	0	0	0	0	0	0	0	0	0	0	0	0	0	0	0	0	0	0	0	0	0				0	0	0	0	0	0	0	0	0	0	0	0	0	0	0	0	0	0	0	0	0	0	0	0	0	387	248	intergenic	22581	30	18	19	20	19	20	20	22	23	21	21	5	2	3	1	3	3	4	2	2	3	1	524	378	352	375	357	355	393	349	330	357	334	235	279	241	237	156	129	221	131	135	55	134	73	103	85	118	129	46	124	82	114	86	107	139	63	122	73	116	79	104	144	63	125	88	123	87	111	135	51	123	87	105	81	1498	715	699	699	733	693	-3.03453333333333	-0.359700000000004	-0.858299999999996	-1.4021	-1.444	-1.85496666666666	-1.91576666666666	-2.23273333333332	-2.90106666666667	-2.33251666666666	-1.66610000000001	0.103969230769226	-0.522199999999999	-1.13064646464646	-0.150492063492063	-1.14168095238095	-1.09533333333333	-1.57975	-0.712866666666667	-0.4326	-1.10115151515152	0.190627777777779	-133.629142857142	-86.9146333333333	-83.1460166666667	-89.7754333333332	-79.6421190476189	-81.5850333333333	-103.19490952381	-71.7464396825398	-65.2726333333334	-76.8142190476191	-78.4549666666666	-430.87442991453	-195.042828571429	-202.421566666667	-192.039355555556	-202.038	-188.695314285714	10	15307559	15330140	10	15330141	15332381	Zm00001d023684	2
intergenic_rr_35536	10	15332382	15508332	0.34699043657674	0.280768793017667	-0.423191588785047	-0.41315625	-0.397703333333333	-0.060938679245283				0	0	0	0	0	0	0	0	0	0	0	0	0	0	0	0	0	0	0	0	0	0	0	0				0	0	0	0	0	0	0	0	0	0	0	0	0	0	0	0	0	0	0	0	0	0	0	0	0	888	573	intergenic	175950	33	23	25	30	24	26	27	26	25	27	27	15	1	2	3	4	3	1	3	1	1	1	569	340	351	342	321	326	340	339	326	342	340	115	103	98	83	79	32	89	105	123	49	102	67	98	74	102	138	47	116	79	111	86	123	130	63	106	63	118	82	108	138	51	115	63	92	87	110	118	61	118	70	102	79	599	618	678	684	653	658	0.0776333333333454	-1.50316666666667	-0.912566666666667	-3.75402857142857	-0.826433333333331	-2.9513	-2.73483333333335	-2.58563333333333	-1.58516666666668	-3.1726	-3.53803333333335	-0.231766666666667	0.426866666666667	0.0662333333333356	-0.247666666666666	-0.986666666666667	-0.613966666666666	0.941933333333333	-0.704433333333332	0.2503	0.866466666666666	0.820466666666667	-13.6370000000004	33.0445666666665	19.8182666666668	27.9673999999999	40.1441333333332	32.9421666666667	36.4372999999997	24.5675333333332	27.4364904761903	27.7772333333332	23.3970666666663	239.979433333334	44.5973666666669	12.9625	11.3351999999998	29.2232666666666	37.5759333333334	10	15332382	15508332	10	15330141	15332381	Zm00001d023684	2
intergenic_rr_35536	10	15332382	15508332	0.34699043657674	0.280768793017667	-0.423191588785047	-0.41315625	-0.397703333333333	-0.060938679245283				0	0	0	0	0	0	0	0	0	0	0	0	0	0	0	0	0	0	0	0	0	0	0	0				0	0	0	0	0	0	0	0	0	0	0	0	0	0	0	0	0	0	0	0	0	0	0	0	0	888	573	intergenic	175950	33	23	25	30	24	26	27	26	25	27	27	15	1	2	3	4	3	1	3	1	1	1	569	340	351	342	321	326	340	339	326	342	340	115	103	98	83	79	32	89	105	123	49	102	67	98	74	102	138	47	116	79	111	86	123	130	63	106	63	118	82	108	138	51	115	63	92	87	110	118	61	118	70	102	79	599	618	678	684	653	658	0.0776333333333454	-1.50316666666667	-0.912566666666667	-3.75402857142857	-0.826433333333331	-2.9513	-2.73483333333335	-2.58563333333333	-1.58516666666668	-3.1726	-3.53803333333335	-0.231766666666667	0.426866666666667	0.0662333333333356	-0.247666666666666	-0.986666666666667	-0.613966666666666	0.941933333333333	-0.704433333333332	0.2503	0.866466666666666	0.820466666666667	-13.6370000000004	33.0445666666665	19.8182666666668	27.9673999999999	40.1441333333332	32.9421666666667	36.4372999999997	24.5675333333332	27.4364904761903	27.7772333333332	23.3970666666663	239.979433333334	44.5973666666669	12.9625	11.3351999999998	29.2232666666666	37.5759333333334	10	15332382	15508332	10	15508333	15509761	Zm00001d023687	2
intergenic_rr_35537	10	15509762	15540106	0.370777489455083	0.294543503479085								0	0	0	0	0	0	0	0	0	0	0	0	0	0	0	0	0	0	0	0	0	0	0	0				0	0	0	0	0	0	0	0	0	0	0	0	0	0	0	0	0	0	0	0	0	0	0	0	0	160	104	intergenic	30344	7	5	5	8	6	6	6	5	5	5	5	1	0	0	0	1	1	0	1	0	0	1	142	81	74	69	69	66	68	76	73	64	55	16	18	11	14	12	5	14	12	24	6	19	17	29	16	14	20	8	25	11	26	11	17	30	13	15	12	27	17	18	20	12	13	9	28	14	15	26	8	25	10	19	15	90	123	115	131	114	118	6.01155714285714	3.18572552447553	4.35365083250084	1.74070811688311	2.99083321123321	3.57774698357199	2.99764789644012	3.14131794871795	3.91266017316017	3.83295534290271	3.97698030303031	1.23812727272727	0.363883882783883	0.311695522293798	0.117442911877395	-0.217545604395604	-0.362908058608059	0.383862898212898	-0.280179925303454	0.381292374292374	0.470420146520146	-0.166174025974026	6.51722857142863	9.99707150072152	11.4991507936508	10.2902296703296	10.6514258297258	14.1534071428571	14.2308301587302	8.90665224089634	10.118375058275	14.3203571428571	18.3376033189033	132.04358974359	10.5033826797385	19.0004139194139	11.1222833333333	13.3152833333333	14.105648245614	10	15509762	15540106	10	15508333	15509761	Zm00001d023687	2
intergenic_rr_35537	10	15509762	15540106	0.370777489455083	0.294543503479085								0	0	0	0	0	0	0	0	0	0	0	0	0	0	0	0	0	0	0	0	0	0	0	0				0	0	0	0	0	0	0	0	0	0	0	0	0	0	0	0	0	0	0	0	0	0	0	0	0	160	104	intergenic	30344	7	5	5	8	6	6	6	5	5	5	5	1	0	0	0	1	1	0	1	0	0	1	142	81	74	69	69	66	68	76	73	64	55	16	18	11	14	12	5	14	12	24	6	19	17	29	16	14	20	8	25	11	26	11	17	30	13	15	12	27	17	18	20	12	13	9	28	14	15	26	8	25	10	19	15	90	123	115	131	114	118	6.01155714285714	3.18572552447553	4.35365083250084	1.74070811688311	2.99083321123321	3.57774698357199	2.99764789644012	3.14131794871795	3.91266017316017	3.83295534290271	3.97698030303031	1.23812727272727	0.363883882783883	0.311695522293798	0.117442911877395	-0.217545604395604	-0.362908058608059	0.383862898212898	-0.280179925303454	0.381292374292374	0.470420146520146	-0.166174025974026	6.51722857142863	9.99707150072152	11.4991507936508	10.2902296703296	10.6514258297258	14.1534071428571	14.2308301587302	8.90665224089634	10.118375058275	14.3203571428571	18.3376033189033	132.04358974359	10.5033826797385	19.0004139194139	11.1222833333333	13.3152833333333	14.105648245614	10	15509762	15540106	10	15540107	15574823	Zm00001d023689	2
intergenic_rr_35538	10	15574824	15582213	0.275064426597012	0.192591255742793	1.64490909090909	8.41285714285714	0.548	6.69205959684487				0	0	0	0	0	0	0	0	0	0	0	0	0	0	0	0	0	0	0	0	0	0	0	0				0	0	0	0	0	0	0	0	0	0	0	0	0	0	0	0	0	0	0	0	0	0	0	0	0	422	206	intergenic	7389	36	24	28	27	23	24	20	25	26	24	25	20	0	0	3	3	3	1	2	1	1	2	406	267	242	259	248	249	254	232	252	242	266	116	185	121	168	110	104	147	94	85	35	95	60	91	65	60	90	34	105	51	93	47	78	83	51	65	57	90	52	70	103	46	88	57	84	50	88	83	49	100	61	46	62	951	525	480	475	497	489	-8.20488309631545	-5.52041666666667	-7.48815851370853	-7.06145425685424	-5.1723858974359	-5.80669126984127	-3.46501869502513	-6.48478253968254	-6.6872856060606	-5.70975085470085	-5.58099175824176	-5.72166666666667	0.405033333333333	0.35065	-1.11366666666667	-1.02283333333333	-1.13483333333333	0.0738666666666665	-0.581233333333334	-0.112433333333334	0.00133333333333363	-0.629166666666666	-85.7462666666667	-44.8051666666667	-39.4652095238095	-39.2564333333333	-37.8677999999999	-37.5740000000001	-38.9353333333334	-24.6892	-37.3537999999999	-35.6927137254901	-50.0476666666666	-111.278333333334	-115.003366666666	-93.2033999999999	-86.0337454545454	-98.9384	-85.8138190476192	10	15574824	15582213	10	15540107	15574823	Zm00001d023689	2
intergenic_rr_35538	10	15574824	15582213	0.275064426597012	0.192591255742793	1.64490909090909	8.41285714285714	0.548	6.69205959684487				0	0	0	0	0	0	0	0	0	0	0	0	0	0	0	0	0	0	0	0	0	0	0	0				0	0	0	0	0	0	0	0	0	0	0	0	0	0	0	0	0	0	0	0	0	0	0	0	0	422	206	intergenic	7389	36	24	28	27	23	24	20	25	26	24	25	20	0	0	3	3	3	1	2	1	1	2	406	267	242	259	248	249	254	232	252	242	266	116	185	121	168	110	104	147	94	85	35	95	60	91	65	60	90	34	105	51	93	47	78	83	51	65	57	90	52	70	103	46	88	57	84	50	88	83	49	100	61	46	62	951	525	480	475	497	489	-8.20488309631545	-5.52041666666667	-7.48815851370853	-7.06145425685424	-5.1723858974359	-5.80669126984127	-3.46501869502513	-6.48478253968254	-6.6872856060606	-5.70975085470085	-5.58099175824176	-5.72166666666667	0.405033333333333	0.35065	-1.11366666666667	-1.02283333333333	-1.13483333333333	0.0738666666666665	-0.581233333333334	-0.112433333333334	0.00133333333333363	-0.629166666666666	-85.7462666666667	-44.8051666666667	-39.4652095238095	-39.2564333333333	-37.8677999999999	-37.5740000000001	-38.9353333333334	-24.6892	-37.3537999999999	-35.6927137254901	-50.0476666666666	-111.278333333334	-115.003366666666	-93.2033999999999	-86.0337454545454	-98.9384	-85.8138190476192	10	15574824	15582213	10	15582214	15582609	Zm00001d023690	2
intergenic_rr_35539	10	15582610	15720537	0.274275308597508	0.185850403119465	-0.272258536585366	-3.90153846153846	-0.83731	-5.95655591338146				0	0	0	0	0	0	0	0	0	0	0	0	0	0	0	0	0	0	0	0	0	0	0	0				0	0	0	0	0	0	0	0	0	0	0	0	0	0	0	0	0	0	0	0	0	0	0	0	3	2034	1057	intergenic	137927	43	32	31	34	34	31	31	32	34	31	36	23	4	4	8	3	6	1	9	6	3	8	859	675	689	626	644	650	639	670	626	645	633	306	391	264	309	252	193	286	248	297	131	301	189	241	206	239	277	144	304	184	259	209	264	288	130	262	197	264	189	285	285	156	298	207	264	199	245	281	139	311	196	207	225	2001	1613	1615	1593	1693	1604	-3.41046666666666	-3.84376666666667	-3.23633333333333	-4.9036	-3.80576666666665	-3.59419999999999	-3.54150000000001	-3.94576666666669	-5.30069999999999	-3.38669999999999	-6.10353333333332	-1.66686666666666	-0.124433333333333	0.369733333333334	-1.89433333333333	0.297799999999999	-0.376099999999999	1.43653333333333	-1.99633333333333	-0.266066666666665	0.866133333333334	-1.46	35.6135333333333	-2.76660000000015	-19.2526000000001	3.20486666666636	-0.364333333333093	-3.98326666666662	10.9186999999998	-3.73396666666679	2.76186666666638	2.79083333333324	1.49296666666692	89.3388999999993	-76.3781666666662	-65.4041666666653	-68.0654333333332	-119.026933333333	-54.5455333333332	10	15582610	15720537	10	15582214	15582609	Zm00001d023690	2
intergenic_rr_35539	10	15582610	15720537	0.274275308597508	0.185850403119465	-0.272258536585366	-3.90153846153846	-0.83731	-5.95655591338146				0	0	0	0	0	0	0	0	0	0	0	0	0	0	0	0	0	0	0	0	0	0	0	0				0	0	0	0	0	0	0	0	0	0	0	0	0	0	0	0	0	0	0	0	0	0	0	0	3	2034	1057	intergenic	137927	43	32	31	34	34	31	31	32	34	31	36	23	4	4	8	3	6	1	9	6	3	8	859	675	689	626	644	650	639	670	626	645	633	306	391	264	309	252	193	286	248	297	131	301	189	241	206	239	277	144	304	184	259	209	264	288	130	262	197	264	189	285	285	156	298	207	264	199	245	281	139	311	196	207	225	2001	1613	1615	1593	1693	1604	-3.41046666666666	-3.84376666666667	-3.23633333333333	-4.9036	-3.80576666666665	-3.59419999999999	-3.54150000000001	-3.94576666666669	-5.30069999999999	-3.38669999999999	-6.10353333333332	-1.66686666666666	-0.124433333333333	0.369733333333334	-1.89433333333333	0.297799999999999	-0.376099999999999	1.43653333333333	-1.99633333333333	-0.266066666666665	0.866133333333334	-1.46	35.6135333333333	-2.76660000000015	-19.2526000000001	3.20486666666636	-0.364333333333093	-3.98326666666662	10.9186999999998	-3.73396666666679	2.76186666666638	2.79083333333324	1.49296666666692	89.3388999999993	-76.3781666666662	-65.4041666666653	-68.0654333333332	-119.026933333333	-54.5455333333332	10	15582610	15720537	10	15720538	15723750	Zm00001d023692	2
intergenic_rr_3554	1	213974102	214041359	0.16794818415902	0.161053279398363	-0.410166666666667		-2.88333333333333	-0.352175956284153				0	0	0	0	0	0	0	0	0	0	0	0	0	0	0	0	0	0	0	0	0	0	0	0				0	0	0	0	0	0	0	0	0	0	0	0	0	0	0	0	0	0	0	0	0	0	0	0	1	1139	931	intergenic	67257	32	23	24	22	22	21	24	23	25	22	24	5	1	0	1	2	1	1	2	3	5	2	352	263	250	237	255	259	257	247	234	263	220	218	285	202	203	166	130	205	66	99	42	82	58	68	57	66	64	41	86	51	88	61	78	95	47	93	57	78	64	70	85	43	80	53	77	70	71	110	55	78	44	70	66	1409	471	456	511	478	494	3.94989999999999	2.8848	2.20123333333335	3.56253333333333	3.58396666666668	3.95823333333332	2.91826666666667	3.28936666666667	2.27613333333333	3.66334285714284	3.12656666666668	3.43553333333333	1.15743333333333	1.7093	0.9633	0.568433333333334	0.640388888888889	0.780266666666666	0.2409	0.169366666666668	-1.00056666666667	0.786666666666668	141.2846	98.2591333333335	96.446366666667	108.358433333333	98.3983	86.0962999999999	92.8734666666666	105.867633333333	98.4672	88.4785	109.026866666667	205.1369	215.952466666667	228.821233333333	202.175433333333	227.546900000001	216.841533333333	1	213974102	214041359	1	213971572	213974101	Zm00001d032131	2
intergenic_rr_3554	1	213974102	214041359	0.16794818415902	0.161053279398363	-0.410166666666667		-2.88333333333333	-0.352175956284153				0	0	0	0	0	0	0	0	0	0	0	0	0	0	0	0	0	0	0	0	0	0	0	0				0	0	0	0	0	0	0	0	0	0	0	0	0	0	0	0	0	0	0	0	0	0	0	0	1	1139	931	intergenic	67257	32	23	24	22	22	21	24	23	25	22	24	5	1	0	1	2	1	1	2	3	5	2	352	263	250	237	255	259	257	247	234	263	220	218	285	202	203	166	130	205	66	99	42	82	58	68	57	66	64	41	86	51	88	61	78	95	47	93	57	78	64	70	85	43	80	53	77	70	71	110	55	78	44	70	66	1409	471	456	511	478	494	3.94989999999999	2.8848	2.20123333333335	3.56253333333333	3.58396666666668	3.95823333333332	2.91826666666667	3.28936666666667	2.27613333333333	3.66334285714284	3.12656666666668	3.43553333333333	1.15743333333333	1.7093	0.9633	0.568433333333334	0.640388888888889	0.780266666666666	0.2409	0.169366666666668	-1.00056666666667	0.786666666666668	141.2846	98.2591333333335	96.446366666667	108.358433333333	98.3983	86.0962999999999	92.8734666666666	105.867633333333	98.4672	88.4785	109.026866666667	205.1369	215.952466666667	228.821233333333	202.175433333333	227.546900000001	216.841533333333	1	213974102	214041359	1	214041360	214041602	Zm00001d032132	2
intergenic_rr_35540	10	15723751	15732462	0.28574348303527	0.171339326573178								0	0	0	0	0	0	0	0	0	0	0	0	0	0	0	0	0	0	0	0	0	0	0	0				0	0	0	0	0	0	0	0	0	0	0	0	0	0	0	0	0	0	0	0	0	0	0	0	0	23	17	intergenic	8711	7	7	7	8	7	6	6	7	7	8	6	7	0	0	0	0	0	0	0	0	1	1	108	44	52	46	46	34	36	53	45	51	41	76	140	119	126	68	159	82	8	15	2	10	6	8	12	14	13	6	11	4	8	8	11	12	8	10	3	11	4	13	13	7	10	9	6	8	11	11	4	14	11	11	9	770	61	64	59	66	71	2.45524209801786	0.656780921942118	0.432159352623753	-0.0552335101944363	0.297148272659276	1.24408583007657	1.12190085790125	0.656937318546107	0.368553366242957	0.191354511371102	0.812835539060784	-3.57005815197047	0.0470237847703744	0.0927127529160998	0.136127658417929	0.0707871649855513	0.0649632133539963	0.220830320109339	0.0530081990912793	0.104436064568932	-0.547163372091414	-0.399528368082522	-31.6702641839321	-6.11906877303666	-12.1450760388651	-7.71568074112755	-8.58497672718936	-1.80496773193759	-2.05921253170865	-10.813327248019	-6.65045701656565	-10.2345964297475	-4.78372055291101	-358.846122888384	-8.11746341015418	-8.57035124606464	-6.60567120082008	-9.11617090607584	-14.6308401246722	10	15723751	15732462	10	15720538	15723750	Zm00001d023692	2
intergenic_rr_35540	10	15723751	15732462	0.28574348303527	0.171339326573178								0	0	0	0	0	0	0	0	0	0	0	0	0	0	0	0	0	0	0	0	0	0	0	0				0	0	0	0	0	0	0	0	0	0	0	0	0	0	0	0	0	0	0	0	0	0	0	0	0	23	17	intergenic	8711	7	7	7	8	7	6	6	7	7	8	6	7	0	0	0	0	0	0	0	0	1	1	108	44	52	46	46	34	36	53	45	51	41	76	140	119	126	68	159	82	8	15	2	10	6	8	12	14	13	6	11	4	8	8	11	12	8	10	3	11	4	13	13	7	10	9	6	8	11	11	4	14	11	11	9	770	61	64	59	66	71	2.45524209801786	0.656780921942118	0.432159352623753	-0.0552335101944363	0.297148272659276	1.24408583007657	1.12190085790125	0.656937318546107	0.368553366242957	0.191354511371102	0.812835539060784	-3.57005815197047	0.0470237847703744	0.0927127529160998	0.136127658417929	0.0707871649855513	0.0649632133539963	0.220830320109339	0.0530081990912793	0.104436064568932	-0.547163372091414	-0.399528368082522	-31.6702641839321	-6.11906877303666	-12.1450760388651	-7.71568074112755	-8.58497672718936	-1.80496773193759	-2.05921253170865	-10.813327248019	-6.65045701656565	-10.2345964297475	-4.78372055291101	-358.846122888384	-8.11746341015418	-8.57035124606464	-6.60567120082008	-9.11617090607584	-14.6308401246722	10	15723751	15732462	10	15732463	15734798	Zm00001d023693	2
intergenic_rr_35541	10	15734799	15875149	0.213139939016348	0.167085878124151								0	0	0	0	0	0	0	0	0	0	0	0	0	0	0	0	0	0	0	0	0	0	0	0				0	0	0	0	0	0	0	0	0	0	0	0	0	0	0	0	0	0	0	0	0	0	0	0	2	164	104	intergenic	140350	19	12	15	14	15	13	11	12	13	11	12	6	1	0	3	0	0	0	1	1	0	0	124	91	84	74	78	80	80	61	76	83	76	52	49	39	41	29	29	48	24	33	11	25	11	28	14	15	36	19	32	20	29	16	22	21	22	18	22	19	12	19	32	18	31	21	15	22	22	33	16	32	18	20	22	287	146	167	136	158	163	0.148694444444455	0.938933333333338	-0.528081666666671	-0.282230860805853	-0.865959047619043	0.216160439560444	1.54256666666668	1.41821794871795	0.585823809523804	1.40363333333333	0.887414285714284	-0.365749206349206	0.0207242424242422	0.393048484848485	-1.15651666666667	0.368878431372549	0.410236842105263	0.288738095238095	-0.0579809523809526	-0.167987012987013	0.413786080586081	0.299566666666667	54.2147529581531	34.6786666666667	36.2608666666666	42.5865205627706	39.0238111111111	41.0656136363635	38.5242848484848	46.1147	38.7559378831695	39.7962174603174	38.0407999999999	79.9872785964913	48.4700666666668	41.0425554006968	66.7144333333333	53.3813	41.6206333333335	10	15734799	15875149	10	15732463	15734798	Zm00001d023693	2
intergenic_rr_35541	10	15734799	15875149	0.213139939016348	0.167085878124151								0	0	0	0	0	0	0	0	0	0	0	0	0	0	0	0	0	0	0	0	0	0	0	0				0	0	0	0	0	0	0	0	0	0	0	0	0	0	0	0	0	0	0	0	0	0	0	0	2	164	104	intergenic	140350	19	12	15	14	15	13	11	12	13	11	12	6	1	0	3	0	0	0	1	1	0	0	124	91	84	74	78	80	80	61	76	83	76	52	49	39	41	29	29	48	24	33	11	25	11	28	14	15	36	19	32	20	29	16	22	21	22	18	22	19	12	19	32	18	31	21	15	22	22	33	16	32	18	20	22	287	146	167	136	158	163	0.148694444444455	0.938933333333338	-0.528081666666671	-0.282230860805853	-0.865959047619043	0.216160439560444	1.54256666666668	1.41821794871795	0.585823809523804	1.40363333333333	0.887414285714284	-0.365749206349206	0.0207242424242422	0.393048484848485	-1.15651666666667	0.368878431372549	0.410236842105263	0.288738095238095	-0.0579809523809526	-0.167987012987013	0.413786080586081	0.299566666666667	54.2147529581531	34.6786666666667	36.2608666666666	42.5865205627706	39.0238111111111	41.0656136363635	38.5242848484848	46.1147	38.7559378831695	39.7962174603174	38.0407999999999	79.9872785964913	48.4700666666668	41.0425554006968	66.7144333333333	53.3813	41.6206333333335	10	15734799	15875149	10	15875150	15878959	Zm00001d023694	2
intergenic_rr_35542	10	15878960	15879252	0.203019038239707	0.191347868579381								0	0	0	0	0	0	0	0	0	0	0	0	0	0	0	0	0	0	0	0	0	0	0	0				0	0	0	0	0	0	0	0	0	0	0	0	0	0	0	0	0	0	0	0	0	0	0	0	0	20	11	intergenic	292	4	4	6	5	4	4	4	4	5	5	6	6	0	0	0	0	0	1	0	0	1	0	30	17	23	11	17	14	22	14	21	14	14	82	170	75	139	84	91	116	6	3	0	3	2	5	1	4	5	0	3	1	8	2	3	5	2	3	4	6	0	1	5	0	5	2	6	0	3	7	0	3	2	4	4	757	20	23	23	19	23	2.35278335328389	1.40954274486562	-0.199320459548856	0.39182584490654	1.04505423946032	1.17315993889381	1.30610081067792	1.11678988994421	0.491843100162955	0.319266482567451	-0.0684446651115005	-2.6507926605664	0.0345095344777555	0.0793811713231149	0.0111130911197757	0.0936482953850984	0.0273512083763713	-0.502651782300164	0.0615666698365649	0.0595500585232957	-0.519514260829244	0.0708414384861811	1.25370239637842	0.635081892434059	-1.75901836632347	4.69916122310597	0.914190548354629	2.50174514804803	-2.22752473949827	2.39702370121168	-0.952511735642133	1.70957879950016	1.59808764165117	-367.291548984245	5.37425450413154	3.4515739328252	3.74819147633292	7.01302736099348	4.2659790690772	10	15878960	15879252	10	15875150	15878959	Zm00001d023694	2
intergenic_rr_35542	10	15878960	15879252	0.203019038239707	0.191347868579381								0	0	0	0	0	0	0	0	0	0	0	0	0	0	0	0	0	0	0	0	0	0	0	0				0	0	0	0	0	0	0	0	0	0	0	0	0	0	0	0	0	0	0	0	0	0	0	0	0	20	11	intergenic	292	4	4	6	5	4	4	4	4	5	5	6	6	0	0	0	0	0	1	0	0	1	0	30	17	23	11	17	14	22	14	21	14	14	82	170	75	139	84	91	116	6	3	0	3	2	5	1	4	5	0	3	1	8	2	3	5	2	3	4	6	0	1	5	0	5	2	6	0	3	7	0	3	2	4	4	757	20	23	23	19	23	2.35278335328389	1.40954274486562	-0.199320459548856	0.39182584490654	1.04505423946032	1.17315993889381	1.30610081067792	1.11678988994421	0.491843100162955	0.319266482567451	-0.0684446651115005	-2.6507926605664	0.0345095344777555	0.0793811713231149	0.0111130911197757	0.0936482953850984	0.0273512083763713	-0.502651782300164	0.0615666698365649	0.0595500585232957	-0.519514260829244	0.0708414384861811	1.25370239637842	0.635081892434059	-1.75901836632347	4.69916122310597	0.914190548354629	2.50174514804803	-2.22752473949827	2.39702370121168	-0.952511735642133	1.70957879950016	1.59808764165117	-367.291548984245	5.37425450413154	3.4515739328252	3.74819147633292	7.01302736099348	4.2659790690772	10	15878960	15879252	10	15879253	15882783	Zm00001d023695	2
intergenic_rr_35543	10	15882784	15886686	0.217352206102186	0.206210369103313	5.03	11.4	8.215	12.1				0	0	0	0	0	0	0	0	0	0	0	0	0	0	0	0	0	0	0	0	0	0	0	0				0	0	0	0	0	0	0	0	0	0	0	0	0	0	0	0	0	0	0	0	0	0	0	0	0	96	70	intergenic	3902	18	15	17	17	15	14	15	15	15	17	15	9	0	0	0	1	1	0	1	0	0	1	148	112	105	97	98	95	76	98	97	96	102	94	168	78	141	108	108	124	27	29	20	29	21	28	23	31	29	16	34	11	34	16	24	34	18	26	17	26	20	29	31	13	28	20	30	13	22	31	14	34	15	24	18	821	177	171	165	164	158	0.119594093830873	-1.97668489489688	-2.39089964927822	-2.94189581384684	-1.84226698955536	-1.08713255970379	-1.72403711717966	-1.6737521617929	-1.59610022514033	-3.04019696411275	-2.16841409543115	-3.65795795783624	0.160977822896535	0.153009032616338	0.18050678813476	-0.366998169399512	-0.343563799651629	0.216258848586307	-0.415842516139716	0.409307300385673	0.345482330539277	-0.260420818677711	-15.0337013756796	-22.1323546395071	-18.3667149445411	-14.1074695198578	-13.8621380422213	-14.0715976577189	-1.63523219109291	-13.7738015982622	-13.1857362177926	-13.1622540501223	-20.0965699235239	-325.541883798775	-40.3184903628037	-31.8895732726199	-29.8545542818806	-31.0212886621275	-30.4528538039347	10	15882784	15886686	10	15879253	15882783	Zm00001d023695	2
intergenic_rr_35543	10	15882784	15886686	0.217352206102186	0.206210369103313	5.03	11.4	8.215	12.1				0	0	0	0	0	0	0	0	0	0	0	0	0	0	0	0	0	0	0	0	0	0	0	0				0	0	0	0	0	0	0	0	0	0	0	0	0	0	0	0	0	0	0	0	0	0	0	0	0	96	70	intergenic	3902	18	15	17	17	15	14	15	15	15	17	15	9	0	0	0	1	1	0	1	0	0	1	148	112	105	97	98	95	76	98	97	96	102	94	168	78	141	108	108	124	27	29	20	29	21	28	23	31	29	16	34	11	34	16	24	34	18	26	17	26	20	29	31	13	28	20	30	13	22	31	14	34	15	24	18	821	177	171	165	164	158	0.119594093830873	-1.97668489489688	-2.39089964927822	-2.94189581384684	-1.84226698955536	-1.08713255970379	-1.72403711717966	-1.6737521617929	-1.59610022514033	-3.04019696411275	-2.16841409543115	-3.65795795783624	0.160977822896535	0.153009032616338	0.18050678813476	-0.366998169399512	-0.343563799651629	0.216258848586307	-0.415842516139716	0.409307300385673	0.345482330539277	-0.260420818677711	-15.0337013756796	-22.1323546395071	-18.3667149445411	-14.1074695198578	-13.8621380422213	-14.0715976577189	-1.63523219109291	-13.7738015982622	-13.1857362177926	-13.1622540501223	-20.0965699235239	-325.541883798775	-40.3184903628037	-31.8895732726199	-29.8545542818806	-31.0212886621275	-30.4528538039347	10	15882784	15886686	10	15886687	15888457	Zm00001d023696	2
intergenic_rr_35544	10	15888458	16001988	0.351343009537183	0.264556911731815	1.54736842105263	-2.87	1.05789473684211	-1.57859813084112				0	0	0	0	0	0	0	0	0	0	0	0	0	0	0	0	0	0	0	0	0	0	0	0				0	0	0	0	0	0	0	0	0	0	0	0	0	0	0	0	0	0	0	0	0	0	0	0	0	1604	1093	intergenic	113530	37	29	33	32	32	30	28	28	29	30	27	23	2	6	3	3	6	5	3	4	5	5	902	649	615	616	646	607	610	598	592	612	589	302	436	302	361	279	340	329	218	243	137	261	149	221	175	229	255	112	260	172	234	165	224	283	113	227	159	218	169	240	252	126	247	148	213	175	248	279	128	250	175	230	171	2349	1404	1427	1391	1401	1481	0.449800000000018	-0.321966666666661	-2.24386666666667	-1.61926666666666	-1.85713333333337	-0.835066666666656	0.129866666666665	0.480733333333333	-0.448700000000006	-0.198466666666675	0.957966666666668	-4.41183333333333	0.445299999999999	-1.36186666666666	-0.422266666666666	0.0502333333333338	-1.53493333333333	-0.718833333333336	-0.117233333333332	-0.271366666666667	-1.1058	-0.893700000000001	-98.230866666667	-68.2344666666662	-58.4783666666671	-49.995766666667	-74.333366666667	-49.6562333333335	-53.1344666666666	-48.7232333333336	-58.0313000000001	-59.2340000000003	-49.5244333333333	-207.206400000001	-201.607766666667	-221.4863	-195.978433333333	-183.8354	-255.735100000001	10	15888458	16001988	10	15886687	15888457	Zm00001d023696	2
intergenic_rr_35544	10	15888458	16001988	0.351343009537183	0.264556911731815	1.54736842105263	-2.87	1.05789473684211	-1.57859813084112				0	0	0	0	0	0	0	0	0	0	0	0	0	0	0	0	0	0	0	0	0	0	0	0				0	0	0	0	0	0	0	0	0	0	0	0	0	0	0	0	0	0	0	0	0	0	0	0	0	1604	1093	intergenic	113530	37	29	33	32	32	30	28	28	29	30	27	23	2	6	3	3	6	5	3	4	5	5	902	649	615	616	646	607	610	598	592	612	589	302	436	302	361	279	340	329	218	243	137	261	149	221	175	229	255	112	260	172	234	165	224	283	113	227	159	218	169	240	252	126	247	148	213	175	248	279	128	250	175	230	171	2349	1404	1427	1391	1401	1481	0.449800000000018	-0.321966666666661	-2.24386666666667	-1.61926666666666	-1.85713333333337	-0.835066666666656	0.129866666666665	0.480733333333333	-0.448700000000006	-0.198466666666675	0.957966666666668	-4.41183333333333	0.445299999999999	-1.36186666666666	-0.422266666666666	0.0502333333333338	-1.53493333333333	-0.718833333333336	-0.117233333333332	-0.271366666666667	-1.1058	-0.893700000000001	-98.230866666667	-68.2344666666662	-58.4783666666671	-49.995766666667	-74.333366666667	-49.6562333333335	-53.1344666666666	-48.7232333333336	-58.0313000000001	-59.2340000000003	-49.5244333333333	-207.206400000001	-201.607766666667	-221.4863	-195.978433333333	-183.8354	-255.735100000001	10	15888458	16001988	10	16001989	16006337	Zm00001d023698	2
intergenic_rr_35545	10	16006338	16081384	0.21059216571579	0.162120768979052	5.82666666666667	8.64	9.49666666666667	5.35868852459016				0	0	0	0	0	0	0	0	0	0	0	0	0	0	0	0	0	0	0	0	0	0	0	0				0	0	0	0	0	0	0	0	0	0	0	0	0	0	0	0	0	0	0	0	0	0	0	0	2	283	183	intergenic	75046	29	24	25	23	23	23	25	24	27	25	23	5	1	2	0	1	0	0	2	0	1	0	283	172	151	171	165	156	145	148	149	154	151	87	136	94	147	89	95	96	42	42	26	56	38	57	34	42	49	21	45	32	44	34	46	46	28	43	31	54	27	41	54	20	57	31	44	35	41	52	20	45	20	52	30	744	295	267	275	282	260	-1.08770158730157	-2.55994242424244	-3.06861792717087	-2.00280952380952	-1.40899387755102	-1.81067380952381	-2.74334743589742	-2.33853406593406	-4.13418838383837	-2.90488208719385	-1.84053701298701	0.955141176470588	0.263024836601307	-0.679466666666667	0.484924329004329	0.0850666666666669	0.376133333333334	0.3446	-0.463433333333333	0.5751	-0.145679509379509	0.551205194805195	13.7506333333333	26.2440212121213	21.6526333333334	18.6192833333334	18.4227954887217	28.6965333333333	22.7037904761905	26.398411111111	28.212157142857	20.4882142857142	24.1529904761905	-15.1332371980674	31.5006256410254	48.0493428571427	51.2241000000001	43.4669333333333	44.7833666666666	10	16006338	16081384	10	16001989	16006337	Zm00001d023698	2
intergenic_rr_35545	10	16006338	16081384	0.21059216571579	0.162120768979052	5.82666666666667	8.64	9.49666666666667	5.35868852459016				0	0	0	0	0	0	0	0	0	0	0	0	0	0	0	0	0	0	0	0	0	0	0	0				0	0	0	0	0	0	0	0	0	0	0	0	0	0	0	0	0	0	0	0	0	0	0	0	2	283	183	intergenic	75046	29	24	25	23	23	23	25	24	27	25	23	5	1	2	0	1	0	0	2	0	1	0	283	172	151	171	165	156	145	148	149	154	151	87	136	94	147	89	95	96	42	42	26	56	38	57	34	42	49	21	45	32	44	34	46	46	28	43	31	54	27	41	54	20	57	31	44	35	41	52	20	45	20	52	30	744	295	267	275	282	260	-1.08770158730157	-2.55994242424244	-3.06861792717087	-2.00280952380952	-1.40899387755102	-1.81067380952381	-2.74334743589742	-2.33853406593406	-4.13418838383837	-2.90488208719385	-1.84053701298701	0.955141176470588	0.263024836601307	-0.679466666666667	0.484924329004329	0.0850666666666669	0.376133333333334	0.3446	-0.463433333333333	0.5751	-0.145679509379509	0.551205194805195	13.7506333333333	26.2440212121213	21.6526333333334	18.6192833333334	18.4227954887217	28.6965333333333	22.7037904761905	26.398411111111	28.212157142857	20.4882142857142	24.1529904761905	-15.1332371980674	31.5006256410254	48.0493428571427	51.2241000000001	43.4669333333333	44.7833666666666	10	16006338	16081384	10	16081385	16082904	Zm00001d023699	2
intergenic_rr_35546	10	16082905	16132920	0.218937047211049	0.180764932469166								0	0	0	0	0	0	0	0	0	0	0	0	0	0	0	0	0	0	0	0	0	0	0	0				0	0	0	0	0	0	0	0	0	0	0	0	0	0	0	0	0	0	0	0	0	0	0	0	0	326	252	intergenic	50015	29	22	21	24	23	23	24	23	24	23	21	7	0	2	1	1	2	1	0	1	0	1	140	147	113	142	117	94	120	118	116	107	122	99	127	118	92	71	56	123	33	42	29	40	34	23	40	24	38	23	55	39	46	33	36	44	24	45	27	33	39	35	47	19	32	22	42	36	35	46	26	44	30	27	31	686	241	258	248	233	239	-1.19995714285714	-2.76264320124319	-1.76830952380953	-3.30015	-3.18358888888889	-2.75754421858335	-3.64195476190476	-2.77958658008658	-3.04011904761907	-3.20499999999999	-1.84630476190476	0.441216666666668	0.342633333333334	-0.563579365079365	0.203071428571429	0.11360202020202	-0.262533333333333	-0.116631746031746	0.718323809523809	-0.0803666666666666	0.645033333333333	0.0827647058823528	93.2766111111112	35.8058	57.0069999999999	32.0545333333334	47.9048499999999	59.9812833333334	52.4924309523809	48.5942705882354	49.9930444444444	52.8142333333332	50.6108	-39.9384431235434	54.8675285714285	57.2968602150538	53.6748000000001	63.3496757575755	61.2669000000001	10	16082905	16132920	10	16081385	16082904	Zm00001d023699	2
intergenic_rr_35546	10	16082905	16132920	0.218937047211049	0.180764932469166								0	0	0	0	0	0	0	0	0	0	0	0	0	0	0	0	0	0	0	0	0	0	0	0				0	0	0	0	0	0	0	0	0	0	0	0	0	0	0	0	0	0	0	0	0	0	0	0	0	326	252	intergenic	50015	29	22	21	24	23	23	24	23	24	23	21	7	0	2	1	1	2	1	0	1	0	1	140	147	113	142	117	94	120	118	116	107	122	99	127	118	92	71	56	123	33	42	29	40	34	23	40	24	38	23	55	39	46	33	36	44	24	45	27	33	39	35	47	19	32	22	42	36	35	46	26	44	30	27	31	686	241	258	248	233	239	-1.19995714285714	-2.76264320124319	-1.76830952380953	-3.30015	-3.18358888888889	-2.75754421858335	-3.64195476190476	-2.77958658008658	-3.04011904761907	-3.20499999999999	-1.84630476190476	0.441216666666668	0.342633333333334	-0.563579365079365	0.203071428571429	0.11360202020202	-0.262533333333333	-0.116631746031746	0.718323809523809	-0.0803666666666666	0.645033333333333	0.0827647058823528	93.2766111111112	35.8058	57.0069999999999	32.0545333333334	47.9048499999999	59.9812833333334	52.4924309523809	48.5942705882354	49.9930444444444	52.8142333333332	50.6108	-39.9384431235434	54.8675285714285	57.2968602150538	53.6748000000001	63.3496757575755	61.2669000000001	10	16082905	16132920	10	16132921	16135404	Zm00001d023700	2
intergenic_rr_35547	10	16135405	16193536	0.182054630793703	0.13444932985346	0.958511111111111		1.00333333333333	1.1346244				0	0	0	0	0	0	0	0	0	0	0	0	0	0	0	0	0	0	0	0	0	0	0	0				0	0	0	0	0	0	0	0	0	0	0	0	0	0	0	0	0	0	0	0	0	0	0	0	1	438	282	intergenic	58131	32	25	23	21	21	23	22	23	22	23	21	7	0	0	0	2	0	2	1	2	0	1	345	181	172	165	169	174	165	165	160	170	152	165	196	128	145	99	81	136	58	62	26	61	39	38	39	54	58	33	58	26	44	44	61	76	48	50	35	40	37	65	57	34	47	28	41	42	57	64	38	50	27	50	41	950	323	317	347	314	327	0.755949999999999	-1.84856666666667	0.160716666666687	0.405233333333346	0.867883333333346	-0.823500000000003	0.141742857142855	-0.421723809523801	0.582266666666669	-0.483583333333343	0.581602991452989	2.90521904761905	0.904652380952381	0.9611	0.9067	-0.00216666666666554	0.78807619047619	-0.156427272727272	0.422433333333334	-0.148633333333334	0.908033333333333	0.480899999999999	61.5398666666667	69.2457333333334	78.0374984126985	81.1993142857144	81.7549333333334	72.2741666666664	85.1472761904761	81.5148	71.7983357142858	81.7154333333335	82.0908555555555	156.771661904763	130.262770995671	124.065788888889	109.89451969697	144.787866666667	128.927720512821	10	16135405	16193536	10	16132921	16135404	Zm00001d023700	2
intergenic_rr_35547	10	16135405	16193536	0.182054630793703	0.13444932985346	0.958511111111111		1.00333333333333	1.1346244				0	0	0	0	0	0	0	0	0	0	0	0	0	0	0	0	0	0	0	0	0	0	0	0				0	0	0	0	0	0	0	0	0	0	0	0	0	0	0	0	0	0	0	0	0	0	0	0	1	438	282	intergenic	58131	32	25	23	21	21	23	22	23	22	23	21	7	0	0	0	2	0	2	1	2	0	1	345	181	172	165	169	174	165	165	160	170	152	165	196	128	145	99	81	136	58	62	26	61	39	38	39	54	58	33	58	26	44	44	61	76	48	50	35	40	37	65	57	34	47	28	41	42	57	64	38	50	27	50	41	950	323	317	347	314	327	0.755949999999999	-1.84856666666667	0.160716666666687	0.405233333333346	0.867883333333346	-0.823500000000003	0.141742857142855	-0.421723809523801	0.582266666666669	-0.483583333333343	0.581602991452989	2.90521904761905	0.904652380952381	0.9611	0.9067	-0.00216666666666554	0.78807619047619	-0.156427272727272	0.422433333333334	-0.148633333333334	0.908033333333333	0.480899999999999	61.5398666666667	69.2457333333334	78.0374984126985	81.1993142857144	81.7549333333334	72.2741666666664	85.1472761904761	81.5148	71.7983357142858	81.7154333333335	82.0908555555555	156.771661904763	130.262770995671	124.065788888889	109.89451969697	144.787866666667	128.927720512821	10	16135405	16193536	10	16193537	16195234	Zm00001d023701	2
intergenic_rr_35548	10	16195235	16236060	0.183861909894889	0.113290466708458								0	0	0	0	0	0	0	0	0	0	0	0	0	0	0	0	0	0	0	0	0	0	0	0				0	0	0	0	0	0	0	0	0	0	0	0	0	0	0	0	0	0	0	0	0	0	0	0	0	215	144	intergenic	40825	23	22	20	22	20	20	21	20	21	20	18	3	2	0	0	0	0	0	1	1	1	1	306	199	219	215	198	205	184	206	195	202	195	175	164	202	161	145	107	179	67	59	30	77	28	40	37	57	67	30	70	33	51	52	73	78	39	64	43	38	49	59	57	41	63	35	44	44	66	70	31	67	33	50	40	1133	338	360	384	343	357	0.809658823529418	-2.24168011204482	-1.32492624434389	-2.64833492063491	-1.37790598290598	-0.975713095238092	-1.80639676568642	-0.865447552447549	-1.71093809523808	-1.72243015873016	-0.216902857142848	1.85460844155844	-0.402695614035087	0.575371052631579	0.388695238095238	0.514933333333333	0.597044444444444	0.559471428571429	0.128628024606971	0.0749269841269842	0.0959166666666669	0.272505627705627	16.3752999999999	11.8994689655171	-2.84406666666669	5.06105555555553	11.2843558441558	7.01400000000004	13.7849055555555	4.4074333333333	11.2708743589743	7.21753333333339	12.6334923076923	-204.968769094304	10.1508666666666	-2.31801538461576	-9.23038888888863	9.42590854918154	2.55435300546458	10	16195235	16236060	10	16193537	16195234	Zm00001d023701	2
intergenic_rr_35548	10	16195235	16236060	0.183861909894889	0.113290466708458								0	0	0	0	0	0	0	0	0	0	0	0	0	0	0	0	0	0	0	0	0	0	0	0				0	0	0	0	0	0	0	0	0	0	0	0	0	0	0	0	0	0	0	0	0	0	0	0	0	215	144	intergenic	40825	23	22	20	22	20	20	21	20	21	20	18	3	2	0	0	0	0	0	1	1	1	1	306	199	219	215	198	205	184	206	195	202	195	175	164	202	161	145	107	179	67	59	30	77	28	40	37	57	67	30	70	33	51	52	73	78	39	64	43	38	49	59	57	41	63	35	44	44	66	70	31	67	33	50	40	1133	338	360	384	343	357	0.809658823529418	-2.24168011204482	-1.32492624434389	-2.64833492063491	-1.37790598290598	-0.975713095238092	-1.80639676568642	-0.865447552447549	-1.71093809523808	-1.72243015873016	-0.216902857142848	1.85460844155844	-0.402695614035087	0.575371052631579	0.388695238095238	0.514933333333333	0.597044444444444	0.559471428571429	0.128628024606971	0.0749269841269842	0.0959166666666669	0.272505627705627	16.3752999999999	11.8994689655171	-2.84406666666669	5.06105555555553	11.2843558441558	7.01400000000004	13.7849055555555	4.4074333333333	11.2708743589743	7.21753333333339	12.6334923076923	-204.968769094304	10.1508666666666	-2.31801538461576	-9.23038888888863	9.42590854918154	2.55435300546458	10	16195235	16236060	10	16236061	16236582	Zm00001d023703	2
intergenic_rr_35549	10	16236583	16366023	0.218707839818056	0.124831829496712								0	0	0	0	0	0	0	0	0	0	0	0	0	0	0	0	0	0	0	0	0	0	0	0				0	0	0	0	0	0	0	0	0	0	0	0	0	0	0	0	0	0	0	0	0	0	0	0	0	108	47	intergenic	129440	15	12	12	12	9	9	11	11	11	11	11	4	1	1	0	0	1	0	0	2	2	1	114	126	126	125	111	127	126	114	121	120	116	84	80	82	72	55	38	82	36	41	14	37	16	34	20	34	34	12	33	20	32	25	24	48	13	27	13	27	17	35	32	11	31	22	29	31	29	41	14	30	15	29	20	493	198	190	169	191	178	1.20221087457121	0.287107417055982	-0.00884369299347476	-0.0924707414640178	1.48272209721229	1.37057849083631	0.599723547838828	0.0429845384277794	0.771289807271142	0.736800945273277	0.451090939200682	-0.296455135537878	-0.19586101010101	-0.0416859165709917	0.250347826086957	0.228711253561254	-0.0789604787369493	0.155895238095238	0.338089743589744	-0.823542207792209	-0.697906015037595	-0.326783333333334	39.7249333333334	-6.57823333333326	-6.02035032094337	-9.73834415584412	-0.580538888888896	-8.9430507936508	-6.22513535353531	-6.45651428571422	-6.14635384615389	-4.80691111111108	-4.47891103896099	8.76271212121208	-0.103690476190479	-4.9146999999999	9.5975280701756	-1.25026666666665	4.83744736842104	10	16236583	16366023	10	16236061	16236582	Zm00001d023703	2
intergenic_rr_35549	10	16236583	16366023	0.218707839818056	0.124831829496712								0	0	0	0	0	0	0	0	0	0	0	0	0	0	0	0	0	0	0	0	0	0	0	0				0	0	0	0	0	0	0	0	0	0	0	0	0	0	0	0	0	0	0	0	0	0	0	0	0	108	47	intergenic	129440	15	12	12	12	9	9	11	11	11	11	11	4	1	1	0	0	1	0	0	2	2	1	114	126	126	125	111	127	126	114	121	120	116	84	80	82	72	55	38	82	36	41	14	37	16	34	20	34	34	12	33	20	32	25	24	48	13	27	13	27	17	35	32	11	31	22	29	31	29	41	14	30	15	29	20	493	198	190	169	191	178	1.20221087457121	0.287107417055982	-0.00884369299347476	-0.0924707414640178	1.48272209721229	1.37057849083631	0.599723547838828	0.0429845384277794	0.771289807271142	0.736800945273277	0.451090939200682	-0.296455135537878	-0.19586101010101	-0.0416859165709917	0.250347826086957	0.228711253561254	-0.0789604787369493	0.155895238095238	0.338089743589744	-0.823542207792209	-0.697906015037595	-0.326783333333334	39.7249333333334	-6.57823333333326	-6.02035032094337	-9.73834415584412	-0.580538888888896	-8.9430507936508	-6.22513535353531	-6.45651428571422	-6.14635384615389	-4.80691111111108	-4.47891103896099	8.76271212121208	-0.103690476190479	-4.9146999999999	9.5975280701756	-1.25026666666665	4.83744736842104	10	16236583	16366023	10	16366024	16371198	Zm00001d023704	2
intergenic_rr_3555	1	214041603	214254031	0.198661807494618	0.168945665175078	2.04040206185567	-2.284	0.507379310344828	2.69527872860636				0	0	0	0	0	0	0	0	0	0	0	0	0	0	0	0	0	0	0	0	0	0	0	0				0	0	0	0	0	0	0	0	0	0	0	0	0	0	0	0	0	0	0	0	0	0	0	0	2	1443	1143	intergenic	212428	41	31	31	34	32	30	32	33	31	34	31	8	2	4	3	2	3	4	3	5	5	4	700	525	522	538	564	555	535	561	545	527	515	499	523	328	341	326	260	443	164	191	122	169	115	177	137	159	174	96	157	115	178	131	200	181	125	179	117	198	134	160	173	115	179	108	163	116	154	205	116	172	109	176	140	2720	1075	1009	1134	1013	1071	-0.119533333333322	-0.107500000000027	-0.414000000000005	-1.77496666666668	-1.1265	0.0958666666666765	-1.15408571428572	-1.40706666666668	-0.822523809523808	-1.93876666666667	0.502866666666666	4.64686666666668	0.8834	0.161266666666663	0.449800000000001	0.558666666666667	0.422166666666666	0.113533333333335	0.536616666666668	-0.468866666666667	-0.4151	-0.181366666666668	70.1056666666667	45.8694999999998	40.3773333333332	26.7405333333331	22.8556666666665	14.9724	28.0369714285714	19.0965333333334	25.3013999999998	31.3466	33.5542	-324.909799999999	96.7888333333331	117.712966666667	45.6288333333341	110.830866666667	108.808033333334	1	214041603	214254031	1	214041360	214041602	Zm00001d032132	2
intergenic_rr_3555	1	214041603	214254031	0.198661807494618	0.168945665175078	2.04040206185567	-2.284	0.507379310344828	2.69527872860636				0	0	0	0	0	0	0	0	0	0	0	0	0	0	0	0	0	0	0	0	0	0	0	0				0	0	0	0	0	0	0	0	0	0	0	0	0	0	0	0	0	0	0	0	0	0	0	0	2	1443	1143	intergenic	212428	41	31	31	34	32	30	32	33	31	34	31	8	2	4	3	2	3	4	3	5	5	4	700	525	522	538	564	555	535	561	545	527	515	499	523	328	341	326	260	443	164	191	122	169	115	177	137	159	174	96	157	115	178	131	200	181	125	179	117	198	134	160	173	115	179	108	163	116	154	205	116	172	109	176	140	2720	1075	1009	1134	1013	1071	-0.119533333333322	-0.107500000000027	-0.414000000000005	-1.77496666666668	-1.1265	0.0958666666666765	-1.15408571428572	-1.40706666666668	-0.822523809523808	-1.93876666666667	0.502866666666666	4.64686666666668	0.8834	0.161266666666663	0.449800000000001	0.558666666666667	0.422166666666666	0.113533333333335	0.536616666666668	-0.468866666666667	-0.4151	-0.181366666666668	70.1056666666667	45.8694999999998	40.3773333333332	26.7405333333331	22.8556666666665	14.9724	28.0369714285714	19.0965333333334	25.3013999999998	31.3466	33.5542	-324.909799999999	96.7888333333331	117.712966666667	45.6288333333341	110.830866666667	108.808033333334	1	214041603	214254031	1	214254032	214254826	Zm00001d032138	2
intergenic_rr_35550	10	16371199	16371213	0	0								0	0	0	0	0	0	0	0	0	0	0	0	0	0	0	0	0	0	0	0	0	0	0	0				0	0	0	0	0	0	0	0	0	0	0	0	0	0	0	0	0	0	0	0	0	0	0	0	0	0	0	intergenic	14	0	0	0	0	0	0	0	0	0	0	0	0	0	0	0	0	0	0	0	0	0	0	0	0	0	0	0	0	0	0	0	0	0	0	0	0	0	0	0	0	0	0	0	0	0	0	0	0	0	0	0	0	0	0	0	0	0	0	0	0	0	0	0	0	0	0	0	0	0	0	0	0	0	0	0	0	0	0	0	0	0	0.000128004221444521	3.07548479803992e-05	1.26663274899714e-05	9.5042726972705e-06	1.87281772497135e-05	1.42281723826241e-05	1.10885244767217e-05	1.07178008567054e-05	1.22035359254943e-05	1.74422869876865e-05	1.27144510711313e-05	0	0	0	0	0	0	0	0	0	0	0	2.59365119222209e-06	7.2784083136987e-06	5.5031547539569e-06	4.58486996137249e-06	2.6431718061674e-06	3.30538717282705e-06	3.19223732257024e-05	1.17740670225652e-05	1.03459559518223e-05	3.64028769185481e-06	7.59713014790892e-06	0.000421311946109477	2.86579009915954e-05	4.49245857103051e-06	2.43309542902373e-06	2.05351674754623e-05	2.76295005821982e-05	10	16371199	16371213	10	16366024	16371198	Zm00001d023704	2
intergenic_rr_35550	10	16371199	16371213	0	0								0	0	0	0	0	0	0	0	0	0	0	0	0	0	0	0	0	0	0	0	0	0	0	0				0	0	0	0	0	0	0	0	0	0	0	0	0	0	0	0	0	0	0	0	0	0	0	0	0	0	0	intergenic	14	0	0	0	0	0	0	0	0	0	0	0	0	0	0	0	0	0	0	0	0	0	0	0	0	0	0	0	0	0	0	0	0	0	0	0	0	0	0	0	0	0	0	0	0	0	0	0	0	0	0	0	0	0	0	0	0	0	0	0	0	0	0	0	0	0	0	0	0	0	0	0	0	0	0	0	0	0	0	0	0	0	0.000128004221444521	3.07548479803992e-05	1.26663274899714e-05	9.5042726972705e-06	1.87281772497135e-05	1.42281723826241e-05	1.10885244767217e-05	1.07178008567054e-05	1.22035359254943e-05	1.74422869876865e-05	1.27144510711313e-05	0	0	0	0	0	0	0	0	0	0	0	2.59365119222209e-06	7.2784083136987e-06	5.5031547539569e-06	4.58486996137249e-06	2.6431718061674e-06	3.30538717282705e-06	3.19223732257024e-05	1.17740670225652e-05	1.03459559518223e-05	3.64028769185481e-06	7.59713014790892e-06	0.000421311946109477	2.86579009915954e-05	4.49245857103051e-06	2.43309542902373e-06	2.05351674754623e-05	2.76295005821982e-05	10	16371199	16371213	10	16371214	16376319	Zm00001d023705	2
intergenic_rr_35551	10	16376320	16400382	0.252292219382985	0.0831500813369399								0	0	0	0	0	0	0	0	0	0	0	0	0	0	0	0	0	0	0	0	0	0	0	0				0	0	0	0	0	0	0	0	0	0	0	0	0	0	0	0	0	0	0	0	0	0	0	0	1	41	24	intergenic	24062	2	1	0	1	1	2	1	2	2	2	2	2	1	0	0	0	0	1	0	0	1	1	133	63	71	69	68	72	69	74	62	77	67	78	45	69	62	37	12	57	19	16	8	17	7	16	10	17	21	10	16	9	19	15	14	17	6	17	8	16	11	12	19	12	15	8	10	15	22	22	8	13	5	13	15	360	93	107	89	91	98	5.4153156729989	4.11711741509146	4.58307041875001	3.58457885959214	3.49462904563042	3.4978360257772	3.86316704447887	3.1487939261197	3.4850837983043	3.58738749684442	3.19000531719149	0.00563124291319817	-0.311260688542464	0.2068692890303	0.110231908261006	0.197040018031184	0.0734669013237972	-0.319850396902209	0.0976870679310219	0.33073684421372	-0.420069520569129	-0.392073706004141	-18.4653238561739	0.905505104263163	-0.674882053965803	-3.51523081749114	-1.97091946616661	-4.7206769318895	-2.25437722810815	-5.17516153719011	0.238136132658752	-4.66558496193345	-1.97401236949325	-87.9524997721446	0.985051957283488	-12.7734616937251	1.61994385891889	4.2294259373503	-3.03060874978284	10	16376320	16400382	10	16371214	16376319	Zm00001d023705	2
intergenic_rr_35551	10	16376320	16400382	0.252292219382985	0.0831500813369399								0	0	0	0	0	0	0	0	0	0	0	0	0	0	0	0	0	0	0	0	0	0	0	0				0	0	0	0	0	0	0	0	0	0	0	0	0	0	0	0	0	0	0	0	0	0	0	0	1	41	24	intergenic	24062	2	1	0	1	1	2	1	2	2	2	2	2	1	0	0	0	0	1	0	0	1	1	133	63	71	69	68	72	69	74	62	77	67	78	45	69	62	37	12	57	19	16	8	17	7	16	10	17	21	10	16	9	19	15	14	17	6	17	8	16	11	12	19	12	15	8	10	15	22	22	8	13	5	13	15	360	93	107	89	91	98	5.4153156729989	4.11711741509146	4.58307041875001	3.58457885959214	3.49462904563042	3.4978360257772	3.86316704447887	3.1487939261197	3.4850837983043	3.58738749684442	3.19000531719149	0.00563124291319817	-0.311260688542464	0.2068692890303	0.110231908261006	0.197040018031184	0.0734669013237972	-0.319850396902209	0.0976870679310219	0.33073684421372	-0.420069520569129	-0.392073706004141	-18.4653238561739	0.905505104263163	-0.674882053965803	-3.51523081749114	-1.97091946616661	-4.7206769318895	-2.25437722810815	-5.17516153719011	0.238136132658752	-4.66558496193345	-1.97401236949325	-87.9524997721446	0.985051957283488	-12.7734616937251	1.61994385891889	4.2294259373503	-3.03060874978284	10	16376320	16400382	10	16400383	16407915	Zm00001d023706	2
intergenic_rr_35552	10	16407916	16408713	0.134511578336425	0.113209479539105								0	0	0	0	0	0	0	0	0	0	0	0	0	0	0	0	0	0	0	0	0	0	0	0				0	0	0	0	0	0	0	0	0	0	0	0	0	0	0	0	0	0	0	0	0	0	0	0	2	65	47	intergenic	797	14	8	7	7	6	8	6	8	7	8	7	13	0	0	0	0	0	0	0	0	1	0	121	82	87	81	82	85	67	80	78	77	64	58	55	44	32	45	28	50	17	14	14	17	16	14	6	11	22	6	18	8	18	14	13	21	9	27	13	14	18	17	14	9	16	11	14	13	21	25	10	21	10	10	18	312	98	97	115	94	115	0.605013718133717	1.08602943069704	1.57846220294785	1.71398310670699	2.21674244923874	1.31510218262603	2.2160359772403	1.01118799822884	1.61923776792813	1.00593348391139	1.53580059114261	-4.9770281607967	0.0548733048697438	0.199665767927725	0.148840992674966	0.146301297856733	0.0711655526695527	0.265321737335555	0.194489772152152	0.376232499626229	-0.433238916114106	0.132905863610074	-3.96932203166925	-9.08479125315426	-11.5301592116916	-9.53232550783849	-10.9740337275956	-11.5885422174444	-5.15648042243799	-8.88711573490056	-8.05940725610434	-9.085045528181	-1.97727032025681	21.4710411232246	1.7183239107287	1.26346794103969	-7.27128604360445	0.965755640984824	-8.76942465420713	10	16407916	16408713	10	16400383	16407915	Zm00001d023706	2
intergenic_rr_35552	10	16407916	16408713	0.134511578336425	0.113209479539105								0	0	0	0	0	0	0	0	0	0	0	0	0	0	0	0	0	0	0	0	0	0	0	0				0	0	0	0	0	0	0	0	0	0	0	0	0	0	0	0	0	0	0	0	0	0	0	0	2	65	47	intergenic	797	14	8	7	7	6	8	6	8	7	8	7	13	0	0	0	0	0	0	0	0	1	0	121	82	87	81	82	85	67	80	78	77	64	58	55	44	32	45	28	50	17	14	14	17	16	14	6	11	22	6	18	8	18	14	13	21	9	27	13	14	18	17	14	9	16	11	14	13	21	25	10	21	10	10	18	312	98	97	115	94	115	0.605013718133717	1.08602943069704	1.57846220294785	1.71398310670699	2.21674244923874	1.31510218262603	2.2160359772403	1.01118799822884	1.61923776792813	1.00593348391139	1.53580059114261	-4.9770281607967	0.0548733048697438	0.199665767927725	0.148840992674966	0.146301297856733	0.0711655526695527	0.265321737335555	0.194489772152152	0.376232499626229	-0.433238916114106	0.132905863610074	-3.96932203166925	-9.08479125315426	-11.5301592116916	-9.53232550783849	-10.9740337275956	-11.5885422174444	-5.15648042243799	-8.88711573490056	-8.05940725610434	-9.085045528181	-1.97727032025681	21.4710411232246	1.7183239107287	1.26346794103969	-7.27128604360445	0.965755640984824	-8.76942465420713	10	16407916	16408713	10	16408714	16409698	Zm00001d023707	2
intergenic_rr_35553	10	16409699	16559947	0.267223660207029	0.15512128821617	1.85711940298507	1.14833333333333	1.5299	1.91007749469214				0	0	0	0	0	0	0	0	0	0	0	0	0	0	0	0	0	0	0	0	0	0	0	0				0	0	0	0	0	0	0	0	0	0	0	0	0	0	0	0	0	0	0	0	0	0	0	0	3	1831	1148	intergenic	150248	30	17	20	23	19	18	19	20	19	18	19	39	5	3	3	2	1	3	3	3	1	3	590	489	467	475	468	478	491	452	468	510	460	269	284	223	241	174	125	213	146	185	80	160	108	138	79	144	185	59	151	107	152	91	146	147	73	144	112	152	102	121	186	82	162	107	158	108	123	165	83	152	84	142	87	1529	895	889	875	924	836	3.58086666666665	4.26653333333332	3.634	2.33593333333333	3.9849	4.17719999999997	3.49100000000001	3.4614	4.68133333333334	4.66203333333334	4.05313333333334	-8.98910000000001	-0.555133333333332	0.620533333333334	0.273033333333332	0.835866666666666	1.34256666666667	0.552033333333333	0.819733333333333	0.429199999999998	1.646	0.3945	119.2338	59.6963666666668	72.2667666666666	66.0988000000002	78.3680666666666	73.0116333333334	56.2728666666665	77.8116666666664	62.8124	55.4250999999998	77.8994333333332	401.537499999999	184.810166666666	202.410633333334	226.9644	197.4801	217.0275	10	16409699	16559947	10	16408714	16409698	Zm00001d023707	2
intergenic_rr_35553	10	16409699	16559947	0.267223660207029	0.15512128821617	1.85711940298507	1.14833333333333	1.5299	1.91007749469214				0	0	0	0	0	0	0	0	0	0	0	0	0	0	0	0	0	0	0	0	0	0	0	0				0	0	0	0	0	0	0	0	0	0	0	0	0	0	0	0	0	0	0	0	0	0	0	0	3	1831	1148	intergenic	150248	30	17	20	23	19	18	19	20	19	18	19	39	5	3	3	2	1	3	3	3	1	3	590	489	467	475	468	478	491	452	468	510	460	269	284	223	241	174	125	213	146	185	80	160	108	138	79	144	185	59	151	107	152	91	146	147	73	144	112	152	102	121	186	82	162	107	158	108	123	165	83	152	84	142	87	1529	895	889	875	924	836	3.58086666666665	4.26653333333332	3.634	2.33593333333333	3.9849	4.17719999999997	3.49100000000001	3.4614	4.68133333333334	4.66203333333334	4.05313333333334	-8.98910000000001	-0.555133333333332	0.620533333333334	0.273033333333332	0.835866666666666	1.34256666666667	0.552033333333333	0.819733333333333	0.429199999999998	1.646	0.3945	119.2338	59.6963666666668	72.2667666666666	66.0988000000002	78.3680666666666	73.0116333333334	56.2728666666665	77.8116666666664	62.8124	55.4250999999998	77.8994333333332	401.537499999999	184.810166666666	202.410633333334	226.9644	197.4801	217.0275	10	16409699	16559947	10	16559948	16565966	Zm00001d023710	2
intergenic_rr_35554	10	16565967	16567941	0.318872967068001	0.163661145764274								0	0	0	0	0	0	0	0	0	0	0	0	0	0	0	0	0	0	0	0	0	0	0	0				0	0	0	0	0	0	0	0	0	0	0	0	0	0	0	0	0	0	0	0	0	0	0	0	0	37	19	intergenic	1974	5	2	2	3	2	2	2	2	2	2	2	2	0	0	0	0	0	1	0	0	0	0	22	36	29	34	39	40	31	30	34	34	32	21	36	16	21	16	13	38	7	7	4	4	3	10	8	8	7	2	7	2	9	4	13	13	9	5	5	11	9	5	9	7	7	6	11	6	9	7	3	5	5	6	4	161	43	39	65	51	39	2.52029295188279	2.21098283492675	2.4070484762559	2.07355300923921	2.32898249752121	2.64238156589477	2.53223435405991	2.45343736170419	2.60365083305337	2.54328230443494	2.18654888591967	0.228922433170475	0.124096142962586	0.0612581083004757	0.0921634079859609	0.284115418738631	0.0528436462638693	-0.521629915117242	0.0892462383009199	0.0587774686103135	0.112969999502386	0.0764133959336413	15.7883324768397	-1.76229550121618	2.84555668516935	-0.00416892436163607	-2.58371039163923	-2.37101036736567	2.53868488207032	2.94095184161089	1.79217398946235	2.26166634601135	0.548865128075732	48.2874332966643	3.67415735288397	5.56590209274368	-7.70855295647537	0.0647193664378207	4.92829107785791	10	16565967	16567941	10	16559948	16565966	Zm00001d023710	2
intergenic_rr_35554	10	16565967	16567941	0.318872967068001	0.163661145764274								0	0	0	0	0	0	0	0	0	0	0	0	0	0	0	0	0	0	0	0	0	0	0	0				0	0	0	0	0	0	0	0	0	0	0	0	0	0	0	0	0	0	0	0	0	0	0	0	0	37	19	intergenic	1974	5	2	2	3	2	2	2	2	2	2	2	2	0	0	0	0	0	1	0	0	0	0	22	36	29	34	39	40	31	30	34	34	32	21	36	16	21	16	13	38	7	7	4	4	3	10	8	8	7	2	7	2	9	4	13	13	9	5	5	11	9	5	9	7	7	6	11	6	9	7	3	5	5	6	4	161	43	39	65	51	39	2.52029295188279	2.21098283492675	2.4070484762559	2.07355300923921	2.32898249752121	2.64238156589477	2.53223435405991	2.45343736170419	2.60365083305337	2.54328230443494	2.18654888591967	0.228922433170475	0.124096142962586	0.0612581083004757	0.0921634079859609	0.284115418738631	0.0528436462638693	-0.521629915117242	0.0892462383009199	0.0587774686103135	0.112969999502386	0.0764133959336413	15.7883324768397	-1.76229550121618	2.84555668516935	-0.00416892436163607	-2.58371039163923	-2.37101036736567	2.53868488207032	2.94095184161089	1.79217398946235	2.26166634601135	0.548865128075732	48.2874332966643	3.67415735288397	5.56590209274368	-7.70855295647537	0.0647193664378207	4.92829107785791	10	16565967	16567941	10	16567942	16571235	Zm00001d023711	2
intergenic_rr_35555	10	16571236	16577448	0.24715510021396	0.112274154997436								0	0	0	0	0	0	0	0	0	0	0	0	0	0	0	0	0	0	0	0	0	0	0	0				0	0	0	0	0	0	0	0	0	0	0	0	0	0	0	0	0	0	0	0	0	0	0	0	1	8	5	intergenic	6212	4	5	4	4	4	4	4	4	4	4	4	1	0	0	0	0	0	0	0	0	0	0	39	20	24	18	25	27	19	21	21	22	19	8	16	5	10	9	8	12	3	3	3	2	2	10	3	5	2	1	4	1	17	4	4	2	1	4	1	11	5	2	7	4	4	5	14	5	6	3	3	0	0	12	6	68	26	34	28	41	30	0.0733965983362293	-1.23364442169272	-0.715500215449569	-0.592917265716705	-0.781780364254299	-0.720097451754168	-0.50510953372344	-0.681501798439886	-0.829744500748152	-0.532007463070724	-0.628019371480006	-0.195703371256823	0.0416156445207729	0.0810791946178328	0.0209587369997107	0.0281851263163067	0.120801724169254	0.0611109016183938	0.0219144717021489	0.0328676642220835	0.0293408109153545	0.0246546618023311	-7.19492988065637	-1.10047988702949	-4.70840735237109	-1.1480996348882	-5.39224501796504	-6.47708877093227	-2.06847301603835	-2.66680692818338	-2.34486745934428	-4.11110083275674	-1.2866496811331	-4.07398532264843	-2.51551719279423	-7.00456955691672	-2.48755430465003	-10.2268943270836	-3.24092828121063	10	16571236	16577448	10	16567942	16571235	Zm00001d023711	2
intergenic_rr_35555	10	16571236	16577448	0.24715510021396	0.112274154997436								0	0	0	0	0	0	0	0	0	0	0	0	0	0	0	0	0	0	0	0	0	0	0	0				0	0	0	0	0	0	0	0	0	0	0	0	0	0	0	0	0	0	0	0	0	0	0	0	1	8	5	intergenic	6212	4	5	4	4	4	4	4	4	4	4	4	1	0	0	0	0	0	0	0	0	0	0	39	20	24	18	25	27	19	21	21	22	19	8	16	5	10	9	8	12	3	3	3	2	2	10	3	5	2	1	4	1	17	4	4	2	1	4	1	11	5	2	7	4	4	5	14	5	6	3	3	0	0	12	6	68	26	34	28	41	30	0.0733965983362293	-1.23364442169272	-0.715500215449569	-0.592917265716705	-0.781780364254299	-0.720097451754168	-0.50510953372344	-0.681501798439886	-0.829744500748152	-0.532007463070724	-0.628019371480006	-0.195703371256823	0.0416156445207729	0.0810791946178328	0.0209587369997107	0.0281851263163067	0.120801724169254	0.0611109016183938	0.0219144717021489	0.0328676642220835	0.0293408109153545	0.0246546618023311	-7.19492988065637	-1.10047988702949	-4.70840735237109	-1.1480996348882	-5.39224501796504	-6.47708877093227	-2.06847301603835	-2.66680692818338	-2.34486745934428	-4.11110083275674	-1.2866496811331	-4.07398532264843	-2.51551719279423	-7.00456955691672	-2.48755430465003	-10.2268943270836	-3.24092828121063	10	16571236	16577448	10	16577449	16578394	Zm00001d023713	2
intergenic_rr_35556	10	16578395	16694024	0.204031826475537	0.111772487827512	4.795		3.07	6.62				0	0	0	0	0	0	0	0	0	0	0	0	0	0	0	0	0	0	0	0	0	0	0	0				0	0	0	0	0	0	0	0	0	0	0	0	0	0	0	0	0	0	0	0	0	0	0	0	0	545	300	intergenic	115629	38	29	31	33	30	33	29	33	31	30	30	24	4	5	3	3	5	1	6	6	8	5	895	630	634	639	633	616	626	582	600	685	617	106	139	91	113	94	101	171	205	240	136	230	145	198	146	169	242	117	228	122	181	154	197	258	107	219	133	202	150	203	279	97	211	125	207	165	181	246	115	234	131	209	141	815	1299	1213	1266	1287	1257	-2.83022222222221	-3.35452380952382	-4.11309523809526	-5.58626666666667	-3.67619999999998	-5.38731666666666	-2.95860000000003	-5.50870000000001	-4.61925000000001	-3.74460000000001	-3.25073333333333	-2.98023333333332	-1.03761904761905	-1.28293333333333	-0.526833333333332	-0.614699999999999	-1.2547	0.832066666666666	-1.74036666666666	-1.3422	-2.7905	-1.2832696969697	-112.983888095238	-88.7752333333334	-92.5277	-95.9894000000002	-86.1168	-79.8680000000002	-95.2357000000002	-67.6415190476189	-76.9430000000001	-107.757366666667	-85.2114428571429	240.178733333334	-227.575433333333	-206.241799999999	-224.590866666667	-223.756	-208.1186	10	16578395	16694024	10	16577449	16578394	Zm00001d023713	2
intergenic_rr_35556	10	16578395	16694024	0.204031826475537	0.111772487827512	4.795		3.07	6.62				0	0	0	0	0	0	0	0	0	0	0	0	0	0	0	0	0	0	0	0	0	0	0	0				0	0	0	0	0	0	0	0	0	0	0	0	0	0	0	0	0	0	0	0	0	0	0	0	0	545	300	intergenic	115629	38	29	31	33	30	33	29	33	31	30	30	24	4	5	3	3	5	1	6	6	8	5	895	630	634	639	633	616	626	582	600	685	617	106	139	91	113	94	101	171	205	240	136	230	145	198	146	169	242	117	228	122	181	154	197	258	107	219	133	202	150	203	279	97	211	125	207	165	181	246	115	234	131	209	141	815	1299	1213	1266	1287	1257	-2.83022222222221	-3.35452380952382	-4.11309523809526	-5.58626666666667	-3.67619999999998	-5.38731666666666	-2.95860000000003	-5.50870000000001	-4.61925000000001	-3.74460000000001	-3.25073333333333	-2.98023333333332	-1.03761904761905	-1.28293333333333	-0.526833333333332	-0.614699999999999	-1.2547	0.832066666666666	-1.74036666666666	-1.3422	-2.7905	-1.2832696969697	-112.983888095238	-88.7752333333334	-92.5277	-95.9894000000002	-86.1168	-79.8680000000002	-95.2357000000002	-67.6415190476189	-76.9430000000001	-107.757366666667	-85.2114428571429	240.178733333334	-227.575433333333	-206.241799999999	-224.590866666667	-223.756	-208.1186	10	16578395	16694024	10	16694025	16711740	Zm00001d023715	2
intergenic_rr_35557	10	16713447	16725272	0.249781500668795	0.216097805879689								0	0	0	0	0	0	0	0	0	0	0	0	0	0	0	0	0	0	0	0	0	0	0	0				0	0	0	0	0	0	0	0	0	0	0	0	0	0	0	0	0	0	0	0	0	0	0	0	0	236	179	intergenic	11825	19	15	16	16	12	15	14	15	15	15	17	6	1	1	0	0	0	2	1	2	1	0	280	143	116	123	119	129	122	113	128	151	144	114	157	76	106	93	63	112	30	33	31	39	30	30	31	38	36	16	41	23	34	31	29	36	22	41	24	24	27	30	39	24	32	20	39	27	26	40	28	32	19	52	32	721	224	219	203	210	229	2.15982943143813	0.353534457032479	-0.0350415401591864	-0.55249702922997	1.53778435672514	0.636441341991342	0.602270024420026	0.523547619047617	0.514050216450215	0.540317945599307	-0.475403237245487	-0.481309074259075	-0.20554701964702	-0.18496817932115	0.198838095238095	0.221564339958287	0.247893554398818	-0.57362761378569	-0.147823596361736	-0.690987534471631	-0.186680952380953	0.237779678362573	-46.0812809523809	-2.21919999999992	0.432055555555536	-1.38993333333329	4.19803065134093	-4.5578234772979	-0.484488066319713	8.84492293832304	-1.99770652422957	-13.7774355661882	-11.2152833333334	-90.9383188800451	-11.8362717171718	-11.3186118933699	-4.81961167419544	-2.35854805194805	-11.8946439280018	10	16713447	16725272	10	16709998	16713446	Zm00001d023717	2
intergenic_rr_35557	10	16713447	16725272	0.249781500668795	0.216097805879689								0	0	0	0	0	0	0	0	0	0	0	0	0	0	0	0	0	0	0	0	0	0	0	0				0	0	0	0	0	0	0	0	0	0	0	0	0	0	0	0	0	0	0	0	0	0	0	0	0	236	179	intergenic	11825	19	15	16	16	12	15	14	15	15	15	17	6	1	1	0	0	0	2	1	2	1	0	280	143	116	123	119	129	122	113	128	151	144	114	157	76	106	93	63	112	30	33	31	39	30	30	31	38	36	16	41	23	34	31	29	36	22	41	24	24	27	30	39	24	32	20	39	27	26	40	28	32	19	52	32	721	224	219	203	210	229	2.15982943143813	0.353534457032479	-0.0350415401591864	-0.55249702922997	1.53778435672514	0.636441341991342	0.602270024420026	0.523547619047617	0.514050216450215	0.540317945599307	-0.475403237245487	-0.481309074259075	-0.20554701964702	-0.18496817932115	0.198838095238095	0.221564339958287	0.247893554398818	-0.57362761378569	-0.147823596361736	-0.690987534471631	-0.186680952380953	0.237779678362573	-46.0812809523809	-2.21919999999992	0.432055555555536	-1.38993333333329	4.19803065134093	-4.5578234772979	-0.484488066319713	8.84492293832304	-1.99770652422957	-13.7774355661882	-11.2152833333334	-90.9383188800451	-11.8362717171718	-11.3186118933699	-4.81961167419544	-2.35854805194805	-11.8946439280018	10	16713447	16725272	10	16725273	16728563	Zm00001d023718	2
intergenic_rr_35558	10	16728564	16738051	0.366056818521479	0.324257090917037	5.66307692307692	6.005	5.4675	6.90537931034483				0	0	0	0	0	0	0	0	0	0	0	0	0	0	0	0	0	0	0	0	0	0	0	0				0	0	0	0	0	0	0	0	0	0	0	0	0	0	0	0	0	0	0	0	0	0	0	0	0	537	350	intergenic	9487	20	11	9	13	10	10	10	14	10	12	11	7	3	1	0	0	1	1	3	1	0	0	349	194	199	193	215	213	206	193	210	212	217	67	85	60	70	49	59	89	68	72	35	74	42	58	40	56	70	34	77	39	52	43	43	59	30	63	49	61	42	57	64	53	66	36	53	41	70	74	35	54	41	58	50	479	389	370	347	369	381	2.04551904761906	1.87877878787879	3.99792380952381	1.58396666666667	3.0202	2.823	3.20481111111112	1.46737435897436	3.07046666666666	1.72196666666667	2.56777368421052	-0.47225	-1.12446666666667	-0.0563666666666668	0.2634	0.469033333333333	-0.00255238095238108	-0.0876	-0.900319047619048	-0.0595897435897433	0.467933333333334	0.613166666666666	-50.6858666666668	-13.3102	-18.9421333333332	-15.0139333333333	-28.5992666666666	-27.3226000000001	-20.0485333333334	-12.6795	-24.1372333333332	-24.0390333333334	-28.7795666666668	58.7594666666669	-61.2361666666665	-56.2793833333333	-40.7528	-52.699488888889	-61.0181999999999	10	16728564	16738051	10	16725273	16728563	Zm00001d023718	2
intergenic_rr_35558	10	16728564	16738051	0.366056818521479	0.324257090917037	5.66307692307692	6.005	5.4675	6.90537931034483				0	0	0	0	0	0	0	0	0	0	0	0	0	0	0	0	0	0	0	0	0	0	0	0				0	0	0	0	0	0	0	0	0	0	0	0	0	0	0	0	0	0	0	0	0	0	0	0	0	537	350	intergenic	9487	20	11	9	13	10	10	10	14	10	12	11	7	3	1	0	0	1	1	3	1	0	0	349	194	199	193	215	213	206	193	210	212	217	67	85	60	70	49	59	89	68	72	35	74	42	58	40	56	70	34	77	39	52	43	43	59	30	63	49	61	42	57	64	53	66	36	53	41	70	74	35	54	41	58	50	479	389	370	347	369	381	2.04551904761906	1.87877878787879	3.99792380952381	1.58396666666667	3.0202	2.823	3.20481111111112	1.46737435897436	3.07046666666666	1.72196666666667	2.56777368421052	-0.47225	-1.12446666666667	-0.0563666666666668	0.2634	0.469033333333333	-0.00255238095238108	-0.0876	-0.900319047619048	-0.0595897435897433	0.467933333333334	0.613166666666666	-50.6858666666668	-13.3102	-18.9421333333332	-15.0139333333333	-28.5992666666666	-27.3226000000001	-20.0485333333334	-12.6795	-24.1372333333332	-24.0390333333334	-28.7795666666668	58.7594666666669	-61.2361666666665	-56.2793833333333	-40.7528	-52.699488888889	-61.0181999999999	10	16728564	16738051	10	16738052	16738510	Zm00001d023719	2
intergenic_rr_35559	10	16738511	16779778	0.166257229855425	0.140214866676238								0	0	0	0	0	0	0	0	0	0	0	0	0	0	0	0	0	0	0	0	0	0	0	0				0	0	0	0	0	0	0	0	0	0	0	0	0	0	0	0	0	0	0	0	0	0	0	0	0	85	75	intergenic	41267	18	13	13	12	11	11	11	12	11	14	11	4	0	0	0	0	0	0	0	0	0	0	72	56	58	55	62	64	69	52	77	72	57	23	34	38	28	26	34	35	17	25	6	19	12	15	15	24	22	10	20	6	6	11	13	17	6	15	11	8	14	19	24	13	18	11	13	23	12	21	10	15	13	10	12	218	109	99	84	121	93	1.35283654579593	0.402648646316703	0.730745454545451	0.638088479262677	1.5095496502445	1.12730977125712	0.895824129872519	0.353712221112216	1.39777989214088	0.0634015399694601	1.29204719970053	0.26478000103141	0.157475698507841	0.215050849230352	0.107207942172869	0.248014443726208	0.197516526725115	0.360973677899743	0.238869913696704	0.259214751256495	0.309113891144377	0.175607536547366	23.9017002032952	10.2515640049139	7.81012320021497	12.8591378280048	5.22604118202061	7.09638293650788	2.25254205455569	7.87024267010465	-3.99078154188948	0.324979245754264	6.63220635417461	77.1863337831229	5.98265827067667	14.4367696152196	21.4617174694691	1.75775750360762	18.0306610725482	10	16738511	16779778	10	16738052	16738510	Zm00001d023719	2
intergenic_rr_35559	10	16738511	16779778	0.166257229855425	0.140214866676238								0	0	0	0	0	0	0	0	0	0	0	0	0	0	0	0	0	0	0	0	0	0	0	0				0	0	0	0	0	0	0	0	0	0	0	0	0	0	0	0	0	0	0	0	0	0	0	0	0	85	75	intergenic	41267	18	13	13	12	11	11	11	12	11	14	11	4	0	0	0	0	0	0	0	0	0	0	72	56	58	55	62	64	69	52	77	72	57	23	34	38	28	26	34	35	17	25	6	19	12	15	15	24	22	10	20	6	6	11	13	17	6	15	11	8	14	19	24	13	18	11	13	23	12	21	10	15	13	10	12	218	109	99	84	121	93	1.35283654579593	0.402648646316703	0.730745454545451	0.638088479262677	1.5095496502445	1.12730977125712	0.895824129872519	0.353712221112216	1.39777989214088	0.0634015399694601	1.29204719970053	0.26478000103141	0.157475698507841	0.215050849230352	0.107207942172869	0.248014443726208	0.197516526725115	0.360973677899743	0.238869913696704	0.259214751256495	0.309113891144377	0.175607536547366	23.9017002032952	10.2515640049139	7.81012320021497	12.8591378280048	5.22604118202061	7.09638293650788	2.25254205455569	7.87024267010465	-3.99078154188948	0.324979245754264	6.63220635417461	77.1863337831229	5.98265827067667	14.4367696152196	21.4617174694691	1.75775750360762	18.0306610725482	10	16738511	16779778	10	16779779	16781690	Zm00001d023720	2
intergenic_rr_3556	1	214254827	214255635	0.127484441988907	0.10162407820936								0	0	0	0	0	0	0	0	0	0	0	0	0	0	0	0	0	0	0	0	0	0	0	0				0	0	0	0	0	0	0	0	0	0	0	0	0	0	0	0	0	0	0	0	0	0	0	0	1	55	35	intergenic	808	16	10	7	9	7	9	8	9	8	8	7	0	0	0	0	0	0	0	0	0	1	3	89	41	45	40	44	44	33	47	54	43	34	35	35	35	28	30	23	50	5	15	7	9	4	8	14	6	11	3	9	4	10	8	12	9	8	14	5	13	10	8	13	8	10	8	15	1	10	10	8	5	6	6	11	236	62	51	71	63	56	1.85330487181133	1.69947702971858	3.98812810424765	3.07641315248715	3.84011188422348	2.75246934434478	3.08039651362624	2.56315189744258	3.00630802516561	3.1236165979551	3.44939312454635	1.55652169266999	0.0676818082446682	0.167764449293397	0.0945372876401595	0.155390193823126	0.116576681738933	0.129900061664736	0.0926112322837486	0.204044866519989	-0.0773768651279369	-1.50885950846272	9.12829935209834	10.1922731926045	7.69404066944371	9.21635565519751	6.14649567311505	7.15954701779703	11.6656189921448	5.06941575097814	0.923802553993823	9.35481385380905	11.2252532239078	79.5789527114417	15.9115737168298	18.4441215030984	11.8945956008044	15.878020031506	21.1197377316217	1	214254827	214255635	1	214254032	214254826	Zm00001d032138	2
intergenic_rr_3556	1	214254827	214255635	0.127484441988907	0.10162407820936								0	0	0	0	0	0	0	0	0	0	0	0	0	0	0	0	0	0	0	0	0	0	0	0				0	0	0	0	0	0	0	0	0	0	0	0	0	0	0	0	0	0	0	0	0	0	0	0	1	55	35	intergenic	808	16	10	7	9	7	9	8	9	8	8	7	0	0	0	0	0	0	0	0	0	1	3	89	41	45	40	44	44	33	47	54	43	34	35	35	35	28	30	23	50	5	15	7	9	4	8	14	6	11	3	9	4	10	8	12	9	8	14	5	13	10	8	13	8	10	8	15	1	10	10	8	5	6	6	11	236	62	51	71	63	56	1.85330487181133	1.69947702971858	3.98812810424765	3.07641315248715	3.84011188422348	2.75246934434478	3.08039651362624	2.56315189744258	3.00630802516561	3.1236165979551	3.44939312454635	1.55652169266999	0.0676818082446682	0.167764449293397	0.0945372876401595	0.155390193823126	0.116576681738933	0.129900061664736	0.0926112322837486	0.204044866519989	-0.0773768651279369	-1.50885950846272	9.12829935209834	10.1922731926045	7.69404066944371	9.21635565519751	6.14649567311505	7.15954701779703	11.6656189921448	5.06941575097814	0.923802553993823	9.35481385380905	11.2252532239078	79.5789527114417	15.9115737168298	18.4441215030984	11.8945956008044	15.878020031506	21.1197377316217	1	214254827	214255635	1	214255636	214259163	Zm00001d032139	2
intergenic_rr_35560	10	16781691	16865093	0.250738603883507	0.183663697778254	-0.829844615384615	-3.7735	-2.05841627906977	-1.32939				0	0	0	0	0	0	0	0	0	0	0	0	0	0	0	0	0	0	0	0	0	0	0	0				0	0	0	0	0	0	0	0	0	0	0	0	0	0	0	0	0	0	0	0	0	0	0	0	0	1587	867	intergenic	83402	35	29	26	31	26	28	27	26	27	29	28	19	2	4	4	2	2	5	4	0	3	5	794	610	573	569	550	548	568	560	570	620	576	250	343	319	360	227	208	266	180	214	71	187	121	168	110	146	190	112	176	102	178	113	165	241	85	204	96	181	114	145	207	78	194	110	186	123	185	213	81	190	115	172	111	1973	1050	1014	1085	1043	1067	-2.43746666666665	-4.96723333333333	-2.56436666666666	-5.35333333333335	-2.94623333333333	-3.74656666666666	-3.82416666666666	-3.04633333333333	-3.61936666666669	-4.10180000000002	-4.4268	0.713566666666676	0.424600000000002	-0.237366666666665	-0.0202666666666671	0.480633333333331	0.372733333333334	-0.508966666666666	-0.296166666666669	2.23036666666667	0.175533333333333	-0.5795	-16.9509333333336	-33.4106	-16.1723666666667	-15.4229000000004	-6.03216666666685	-10.7783000000002	-13.946866666667	-23.8496333333334	-21.5368000000002	-37.3475666666666	-21.4592999999995	-82.3471333333341	29.0542000000007	47.9486000000002	6.46420000000012	44.6093333333331	8.1992952380956	10	16781691	16865093	10	16779779	16781690	Zm00001d023720	2
intergenic_rr_35560	10	16781691	16865093	0.250738603883507	0.183663697778254	-0.829844615384615	-3.7735	-2.05841627906977	-1.32939				0	0	0	0	0	0	0	0	0	0	0	0	0	0	0	0	0	0	0	0	0	0	0	0				0	0	0	0	0	0	0	0	0	0	0	0	0	0	0	0	0	0	0	0	0	0	0	0	0	1587	867	intergenic	83402	35	29	26	31	26	28	27	26	27	29	28	19	2	4	4	2	2	5	4	0	3	5	794	610	573	569	550	548	568	560	570	620	576	250	343	319	360	227	208	266	180	214	71	187	121	168	110	146	190	112	176	102	178	113	165	241	85	204	96	181	114	145	207	78	194	110	186	123	185	213	81	190	115	172	111	1973	1050	1014	1085	1043	1067	-2.43746666666665	-4.96723333333333	-2.56436666666666	-5.35333333333335	-2.94623333333333	-3.74656666666666	-3.82416666666666	-3.04633333333333	-3.61936666666669	-4.10180000000002	-4.4268	0.713566666666676	0.424600000000002	-0.237366666666665	-0.0202666666666671	0.480633333333331	0.372733333333334	-0.508966666666666	-0.296166666666669	2.23036666666667	0.175533333333333	-0.5795	-16.9509333333336	-33.4106	-16.1723666666667	-15.4229000000004	-6.03216666666685	-10.7783000000002	-13.946866666667	-23.8496333333334	-21.5368000000002	-37.3475666666666	-21.4592999999995	-82.3471333333341	29.0542000000007	47.9486000000002	6.46420000000012	44.6093333333331	8.1992952380956	10	16781691	16865093	10	16865094	16869364	Zm00001d023721	2
intergenic_rr_35561	10	16869365	17137526	0.302671335510865	0.224873505111483	1.384625	0.270666666666667	2.38054929577465	1.12336834989412				0	0	0	0	0	0	0	0	0	0	0	0	0	0	0	0	0	0	0	0	0	0	0	0				0	0	0	0	0	0	0	0	0	0	0	0	0	0	0	0	0	0	0	0	0	0	0	0	3	3844	2238	intergenic	268161	45	32	32	37	29	30	34	34	32	33	29	27	6	4	3	5	5	10	5	6	7	3	1135	885	827	839	823	821	845	777	837	844	828	351	429	394	433	280	296	404	327	321	148	321	187	282	218	286	347	174	308	199	268	223	287	330	139	328	164	293	224	309	350	172	309	188	287	195	302	339	148	310	180	277	210	2587	1803	1804	1764	1809	1766	-3.04696666666668	-3.00840000000001	-2.08166666666667	-5.1535	-0.783833333333337	-0.958200000000016	-3.52726666666667	-3.0229	-2.16043333333332	-3.0978	-1.35430000000001	0.978966666666686	-0.573233333333334	1.07203333333333	1.24453333333333	0.797133333333332	1.107	-1.6123	0.544699999999999	0.2685	-0.4072619047619	1.595	-46.3395000000001	-33.5070428571428	-6.55563333333328	-22.1015333333332	-7.09963333333349	-1.00883333333354	-16.0909619047616	15.5413333333338	-16.0300333333335	-17.8352333333339	-9.55600000000027	122.473233333331	82.265433333333	80.6991666666663	130.705233333332	92.2497666666679	91.5329666666669	10	16869365	17137526	10	16865094	16869364	Zm00001d023721	2
intergenic_rr_35561	10	16869365	17137526	0.302671335510865	0.224873505111483	1.384625	0.270666666666667	2.38054929577465	1.12336834989412				0	0	0	0	0	0	0	0	0	0	0	0	0	0	0	0	0	0	0	0	0	0	0	0				0	0	0	0	0	0	0	0	0	0	0	0	0	0	0	0	0	0	0	0	0	0	0	0	3	3844	2238	intergenic	268161	45	32	32	37	29	30	34	34	32	33	29	27	6	4	3	5	5	10	5	6	7	3	1135	885	827	839	823	821	845	777	837	844	828	351	429	394	433	280	296	404	327	321	148	321	187	282	218	286	347	174	308	199	268	223	287	330	139	328	164	293	224	309	350	172	309	188	287	195	302	339	148	310	180	277	210	2587	1803	1804	1764	1809	1766	-3.04696666666668	-3.00840000000001	-2.08166666666667	-5.1535	-0.783833333333337	-0.958200000000016	-3.52726666666667	-3.0229	-2.16043333333332	-3.0978	-1.35430000000001	0.978966666666686	-0.573233333333334	1.07203333333333	1.24453333333333	0.797133333333332	1.107	-1.6123	0.544699999999999	0.2685	-0.4072619047619	1.595	-46.3395000000001	-33.5070428571428	-6.55563333333328	-22.1015333333332	-7.09963333333349	-1.00883333333354	-16.0909619047616	15.5413333333338	-16.0300333333335	-17.8352333333339	-9.55600000000027	122.473233333331	82.265433333333	80.6991666666663	130.705233333332	92.2497666666679	91.5329666666669	10	16869365	17137526	10	17137527	17139233	Zm00001d023722	2
intergenic_rr_35562	10	17139234	17270056	0.0973146847472105	0.0446912547448666	6.505	7.97	5.53	4.24253164556962				0	0	0	0	0	0	0	0	0	0	0	0	0	0	0	0	0	0	0	0	0	0	0	0				0	0	0	0	0	0	0	0	0	0	0	0	0	0	0	0	0	0	0	0	0	0	0	0	0	83	46	intergenic	130822	24	18	19	18	15	17	16	18	17	16	17	9	0	2	1	1	1	2	1	0	1	0	253	146	159	148	153	130	151	128	129	127	136	45	76	45	56	42	24	51	44	49	23	49	20	36	29	34	62	29	47	33	38	23	31	53	20	51	27	29	35	29	54	26	45	31	48	25	35	63	20	39	24	33	20	339	250	266	246	258	233	-3.10804432650853	-3.9913657414511	-3.67133607894098	-3.54053474074101	-2.31635617219825	-3.15616864867159	-2.78897552374686	-3.33754931362835	-3.43663230365938	-2.46309123685009	-3.09228920693828	-1.87196231884058	0.306028787878788	-0.276344444444445	-0.260351282051282	-0.100766666666666	0.203533333333334	-0.665930735930736	0.118511111111111	0.342595238095238	0.00512380952380975	0.541520855614973	-6.37994603174593	18.8551952380952	10.1930303030304	11.7708952380952	8.50714945054943	16.5250190476191	10.0658025641025	20.8972413419913	26.8912444444444	22.3173365079366	20.4105666666667	54.3790380952382	9.23605750915755	-5.09549047619049	7.0782272727273	7.4865575757575	18.9946333333332	10	17139234	17270056	10	17137527	17139233	Zm00001d023722	2
intergenic_rr_35562	10	17139234	17270056	0.0973146847472105	0.0446912547448666	6.505	7.97	5.53	4.24253164556962				0	0	0	0	0	0	0	0	0	0	0	0	0	0	0	0	0	0	0	0	0	0	0	0				0	0	0	0	0	0	0	0	0	0	0	0	0	0	0	0	0	0	0	0	0	0	0	0	0	83	46	intergenic	130822	24	18	19	18	15	17	16	18	17	16	17	9	0	2	1	1	1	2	1	0	1	0	253	146	159	148	153	130	151	128	129	127	136	45	76	45	56	42	24	51	44	49	23	49	20	36	29	34	62	29	47	33	38	23	31	53	20	51	27	29	35	29	54	26	45	31	48	25	35	63	20	39	24	33	20	339	250	266	246	258	233	-3.10804432650853	-3.9913657414511	-3.67133607894098	-3.54053474074101	-2.31635617219825	-3.15616864867159	-2.78897552374686	-3.33754931362835	-3.43663230365938	-2.46309123685009	-3.09228920693828	-1.87196231884058	0.306028787878788	-0.276344444444445	-0.260351282051282	-0.100766666666666	0.203533333333334	-0.665930735930736	0.118511111111111	0.342595238095238	0.00512380952380975	0.541520855614973	-6.37994603174593	18.8551952380952	10.1930303030304	11.7708952380952	8.50714945054943	16.5250190476191	10.0658025641025	20.8972413419913	26.8912444444444	22.3173365079366	20.4105666666667	54.3790380952382	9.23605750915755	-5.09549047619049	7.0782272727273	7.4865575757575	18.9946333333332	10	17139234	17270056	10	17270057	17271457	Zm00001d023723	2
intergenic_rr_35563	10	17271458	17272675	0.226126438521545	0.132646830042097	1.57		1.57	1.57				0	0	0	0	0	0	0	0	0	0	0	0	0	0	0	0	0	0	0	0	0	0	0	0				0	0	0	0	0	0	0	0	0	0	0	0	0	0	0	0	0	0	0	0	0	0	0	0	0	29	11	intergenic	1217	5	6	6	6	6	6	6	6	6	8	6	1	0	1	0	0	0	1	1	0	1	1	45	38	32	28	34	29	27	29	34	35	28	9	11	11	13	8	5	10	19	19	7	14	4	14	10	12	19	4	18	9	18	7	16	26	8	12	8	20	9	22	30	5	15	6	20	6	15	21	2	18	5	13	9	67	87	87	99	104	83	1.30441619012944	-1.21020368857069	-0.888679957294362	-1.07568803691124	-1.26193321487343	-1.36019163319864	-1.05561831997795	-1.34028215485552	-0.997806578967853	-2.56620103051342	-1.15041272029714	0.278775070111338	0.125521534652632	-0.449521967342432	0.0440275741844494	0.0634924049773584	0.125165736500656	-0.522279273616663	-0.448427226016085	0.132036391907213	-0.529923081768377	-0.454508376444581	5.37139512814638	-2.51244198159075	1.49635440672186	4.76280774433624	1.17413194949059	3.06140394992573	3.53922891058708	3.10336777114844	-0.350278157180831	-1.10060929345224	3.43999409680205	81.9447501210439	-20.5762978038166	-21.2946639190179	-27.4109717064222	-27.496993803438	-18.0216881109691	10	17271458	17272675	10	17270057	17271457	Zm00001d023723	2
intergenic_rr_35563	10	17271458	17272675	0.226126438521545	0.132646830042097	1.57		1.57	1.57				0	0	0	0	0	0	0	0	0	0	0	0	0	0	0	0	0	0	0	0	0	0	0	0				0	0	0	0	0	0	0	0	0	0	0	0	0	0	0	0	0	0	0	0	0	0	0	0	0	29	11	intergenic	1217	5	6	6	6	6	6	6	6	6	8	6	1	0	1	0	0	0	1	1	0	1	1	45	38	32	28	34	29	27	29	34	35	28	9	11	11	13	8	5	10	19	19	7	14	4	14	10	12	19	4	18	9	18	7	16	26	8	12	8	20	9	22	30	5	15	6	20	6	15	21	2	18	5	13	9	67	87	87	99	104	83	1.30441619012944	-1.21020368857069	-0.888679957294362	-1.07568803691124	-1.26193321487343	-1.36019163319864	-1.05561831997795	-1.34028215485552	-0.997806578967853	-2.56620103051342	-1.15041272029714	0.278775070111338	0.125521534652632	-0.449521967342432	0.0440275741844494	0.0634924049773584	0.125165736500656	-0.522279273616663	-0.448427226016085	0.132036391907213	-0.529923081768377	-0.454508376444581	5.37139512814638	-2.51244198159075	1.49635440672186	4.76280774433624	1.17413194949059	3.06140394992573	3.53922891058708	3.10336777114844	-0.350278157180831	-1.10060929345224	3.43999409680205	81.9447501210439	-20.5762978038166	-21.2946639190179	-27.4109717064222	-27.496993803438	-18.0216881109691	10	17271458	17272675	10	17272676	17277089	Zm00001d023724	2
intergenic_rr_35564	10	17277090	17281866	0.215181931894493	0.138662175667713								0	0	0	0	0	0	0	0	0	0	0	0	0	0	0	0	0	0	0	0	0	0	0	0				0	0	0	0	0	0	0	0	0	0	0	0	0	0	0	0	0	0	0	0	0	0	0	0	0	33	15	intergenic	4776	13	10	9	10	8	9	9	11	8	8	10	1	0	0	0	0	0	1	0	0	0	1	61	37	48	44	49	47	56	37	41	45	46	7	12	8	9	6	3	5	10	28	4	14	6	13	8	7	17	8	9	3	10	5	14	19	3	10	7	11	9	14	27	4	12	12	13	11	15	18	6	11	7	7	8	50	83	59	73	93	72	-2.96662759223802	-3.200086653884	-1.81177648879737	-3.08048073643659	-1.58357601742494	-2.40199767607557	-2.28039757313825	-3.61963110287669	-1.68600513251485	-1.80649452457241	-3.08717459126715	-0.124411207861614	0.0345543554824051	0.243616707733132	0.154733350886439	0.173308332775711	0.0659387883422255	-0.524412863197071	0.0630105639703038	0.182700727208652	0.123849422544977	-0.526273799360868	15.7776563506242	4.79646420963933	-3.5402842567921	-2.95998991610782	-1.34274549419582	-1.93844006592494	-4.70509930705251	2.99142623356751	2.75412394587612	3.95274880388433	-0.0131601390223608	97.9275780647786	-6.27790507507899	5.54009055886596	-1.41998176815734	-9.9612028936222	0.514285155535205	10	17277090	17281866	10	17272676	17277089	Zm00001d023724	2
intergenic_rr_35564	10	17277090	17281866	0.215181931894493	0.138662175667713								0	0	0	0	0	0	0	0	0	0	0	0	0	0	0	0	0	0	0	0	0	0	0	0				0	0	0	0	0	0	0	0	0	0	0	0	0	0	0	0	0	0	0	0	0	0	0	0	0	33	15	intergenic	4776	13	10	9	10	8	9	9	11	8	8	10	1	0	0	0	0	0	1	0	0	0	1	61	37	48	44	49	47	56	37	41	45	46	7	12	8	9	6	3	5	10	28	4	14	6	13	8	7	17	8	9	3	10	5	14	19	3	10	7	11	9	14	27	4	12	12	13	11	15	18	6	11	7	7	8	50	83	59	73	93	72	-2.96662759223802	-3.200086653884	-1.81177648879737	-3.08048073643659	-1.58357601742494	-2.40199767607557	-2.28039757313825	-3.61963110287669	-1.68600513251485	-1.80649452457241	-3.08717459126715	-0.124411207861614	0.0345543554824051	0.243616707733132	0.154733350886439	0.173308332775711	0.0659387883422255	-0.524412863197071	0.0630105639703038	0.182700727208652	0.123849422544977	-0.526273799360868	15.7776563506242	4.79646420963933	-3.5402842567921	-2.95998991610782	-1.34274549419582	-1.93844006592494	-4.70509930705251	2.99142623356751	2.75412394587612	3.95274880388433	-0.0131601390223608	97.9275780647786	-6.27790507507899	5.54009055886596	-1.41998176815734	-9.9612028936222	0.514285155535205	10	17277090	17281866	10	17281867	17285610	Zm00001d023725	2
intergenic_rr_35565	10	17285611	17350499	0.183765768690949	0.0865587798926713	-0.294807692307692	-1.8388	0.201176470588235	-2.35301762977473				0	0	0	0	0	0	0	0	0	0	0	0	0	0	0	0	0	0	0	0	0	0	0	0				0	0	0	0	0	0	0	0	0	0	0	0	0	0	0	0	0	0	0	0	0	0	0	0	0	561	280	intergenic	64888	24	19	20	21	17	18	18	19	18	19	20	6	2	5	0	1	1	6	3	3	3	3	569	422	385	359	378	363	382	369	376	391	377	140	262	209	229	135	182	189	122	127	43	122	74	97	61	101	125	70	131	74	131	63	113	153	50	136	65	120	56	114	140	48	133	78	139	49	118	130	51	91	66	135	58	1346	646	695	691	699	649	3.63492002442001	0.831688095238093	1.12428412698412	0.629477871148445	2.1338476190476	2.32504999999998	1.60582380952383	1.17156666666667	1.94068571428571	0.836100000000009	0.827799999999996	4.40103333333333	0.416	-0.904966666666668	1.32653333333333	0.98962380952381	0.972966666666667	-1.12883333333333	0.0570000000000004	0.138466666666669	-0.0784999999999991	0.00360200668896349	48.1109666666668	25.3087000000001	37.2917666666669	44.5296666666667	45.4935047619043	50.9596000000001	45.8796999999999	48.4490000000002	40.7267666666668	29.9804666666666	41.0502333333334	36.7678666666666	92.8175666666664	94.7570333333331	83.8095333333336	87.0867000000003	101.5079	10	17285611	17350499	10	17281867	17285610	Zm00001d023725	2
intergenic_rr_35565	10	17285611	17350499	0.183765768690949	0.0865587798926713	-0.294807692307692	-1.8388	0.201176470588235	-2.35301762977473				0	0	0	0	0	0	0	0	0	0	0	0	0	0	0	0	0	0	0	0	0	0	0	0				0	0	0	0	0	0	0	0	0	0	0	0	0	0	0	0	0	0	0	0	0	0	0	0	0	561	280	intergenic	64888	24	19	20	21	17	18	18	19	18	19	20	6	2	5	0	1	1	6	3	3	3	3	569	422	385	359	378	363	382	369	376	391	377	140	262	209	229	135	182	189	122	127	43	122	74	97	61	101	125	70	131	74	131	63	113	153	50	136	65	120	56	114	140	48	133	78	139	49	118	130	51	91	66	135	58	1346	646	695	691	699	649	3.63492002442001	0.831688095238093	1.12428412698412	0.629477871148445	2.1338476190476	2.32504999999998	1.60582380952383	1.17156666666667	1.94068571428571	0.836100000000009	0.827799999999996	4.40103333333333	0.416	-0.904966666666668	1.32653333333333	0.98962380952381	0.972966666666667	-1.12883333333333	0.0570000000000004	0.138466666666669	-0.0784999999999991	0.00360200668896349	48.1109666666668	25.3087000000001	37.2917666666669	44.5296666666667	45.4935047619043	50.9596000000001	45.8796999999999	48.4490000000002	40.7267666666668	29.9804666666666	41.0502333333334	36.7678666666666	92.8175666666664	94.7570333333331	83.8095333333336	87.0867000000003	101.5079	10	17285611	17350499	10	17350500	17351900	Zm00001d023728	2
intergenic_rr_35566	10	17351901	17431219	0.282648898503427	0.262553058927218	5.01714285714286		3.4906	3.5030303030303				0	0	0	0	0	0	0	0	0	0	0	0	0	0	0	0	0	0	0	0	0	0	0	0				0	0	0	0	0	0	0	0	0	0	0	0	0	0	0	0	0	0	0	0	0	0	0	0	1	624	330	intergenic	79318	29	19	20	21	19	20	19	20	17	21	20	26	3	3	3	7	3	2	2	5	3	3	603	347	354	370	319	332	367	313	346	357	332	156	236	247	211	116	189	167	126	118	49	120	80	111	78	93	111	68	95	68	121	77	111	113	51	132	62	120	88	111	142	55	129	78	117	77	110	131	62	120	69	116	79	1322	682	631	677	709	687	-0.0847809523809531	0.385098484848477	0.578377922077912	0.0630999999999915	0.854959163059156	-0.0902767399267503	0.65492857142857	0.574271428571418	1.20640303030303	-0.563785714285725	0.233560317460341	-8.90126666666667	-0.7385	-0.623900000000002	-0.713433333333333	-3.0449	-1.02423333333333	-0.267966666666666	-0.399366666666668	-1.67896666666667	-0.648052380952381	-0.731166666666666	-85.1092714285715	-28.6788999999997	-40.0629666666665	-42.7504303030302	-22.4000222222221	-29.3949333333334	-41.2940333333335	-21.5008999999997	-39.9332000000001	-44.9527999999999	-26.3192	-285.633	-93.910503030303	-73.6858666666664	-85.6017333333333	-92.6011333333332	-106.6183	10	17351901	17431219	10	17350500	17351900	Zm00001d023728	2
intergenic_rr_35566	10	17351901	17431219	0.282648898503427	0.262553058927218	5.01714285714286		3.4906	3.5030303030303				0	0	0	0	0	0	0	0	0	0	0	0	0	0	0	0	0	0	0	0	0	0	0	0				0	0	0	0	0	0	0	0	0	0	0	0	0	0	0	0	0	0	0	0	0	0	0	0	1	624	330	intergenic	79318	29	19	20	21	19	20	19	20	17	21	20	26	3	3	3	7	3	2	2	5	3	3	603	347	354	370	319	332	367	313	346	357	332	156	236	247	211	116	189	167	126	118	49	120	80	111	78	93	111	68	95	68	121	77	111	113	51	132	62	120	88	111	142	55	129	78	117	77	110	131	62	120	69	116	79	1322	682	631	677	709	687	-0.0847809523809531	0.385098484848477	0.578377922077912	0.0630999999999915	0.854959163059156	-0.0902767399267503	0.65492857142857	0.574271428571418	1.20640303030303	-0.563785714285725	0.233560317460341	-8.90126666666667	-0.7385	-0.623900000000002	-0.713433333333333	-3.0449	-1.02423333333333	-0.267966666666666	-0.399366666666668	-1.67896666666667	-0.648052380952381	-0.731166666666666	-85.1092714285715	-28.6788999999997	-40.0629666666665	-42.7504303030302	-22.4000222222221	-29.3949333333334	-41.2940333333335	-21.5008999999997	-39.9332000000001	-44.9527999999999	-26.3192	-285.633	-93.910503030303	-73.6858666666664	-85.6017333333333	-92.6011333333332	-106.6183	10	17351901	17431219	10	17431220	17437992	Zm00001d023729	2
intergenic_rr_35567	10	17437993	17744758	0.343366346715708	0.280129457055897	0.47032693877551	0.193633333333333	1.133488125	0.0187163330786861				0	0	0	0	0	0	0	0	0	0	0	0	0	0	0	0	0	0	0	0	0	0	0	0				0	0	0	0	0	0	0	0	0	0	0	0	0	0	0	0	0	0	0	0	0	0	0	0	0	4737	2674	intergenic	306765	43	30	34	34	31	32	30	32	32	35	34	26	7	8	4	7	5	8	10	7	6	11	1324	976	918	940	963	920	954	927	926	985	965	364	475	419	457	328	334	374	425	449	183	404	263	370	256	361	449	223	427	258	389	266	388	455	215	422	277	405	261	344	464	236	425	263	398	279	410	442	199	429	265	369	261	2751	2349	2370	2422	2407	2375	-0.586166666666706	0.632666666666687	-1.28610000000003	-0.93183333333333	-0.00723333333334253	-0.322099999999981	-0.116299999999985	-0.0854666666666653	0.335599999999992	-1.443	-1.10176666666667	1.02710000000002	-0.310366666666673	-0.431533333333335	0.986366666666667	-0.393433333333336	1.44916666666667	-0.617833333333331	-1.53470000000001	-0.16936666666667	0.764966666666664	-1.83486666666667	-75.6338333333324	-38.0165000000004	-14.2455666666658	-29.8652333333331	-38.1571	-16.2199666666669	-35.870433333333	-13.6020666666666	-22.9173333333335	-49.1628999999999	-46.6759	-2.08663333333152	-48.4117666666662	-65.1475666666675	-65.4452999999981	-53.6469666666662	-62.4666666666667	10	17437993	17744758	10	17431220	17437992	Zm00001d023729	2
intergenic_rr_35567	10	17437993	17744758	0.343366346715708	0.280129457055897	0.47032693877551	0.193633333333333	1.133488125	0.0187163330786861				0	0	0	0	0	0	0	0	0	0	0	0	0	0	0	0	0	0	0	0	0	0	0	0				0	0	0	0	0	0	0	0	0	0	0	0	0	0	0	0	0	0	0	0	0	0	0	0	0	4737	2674	intergenic	306765	43	30	34	34	31	32	30	32	32	35	34	26	7	8	4	7	5	8	10	7	6	11	1324	976	918	940	963	920	954	927	926	985	965	364	475	419	457	328	334	374	425	449	183	404	263	370	256	361	449	223	427	258	389	266	388	455	215	422	277	405	261	344	464	236	425	263	398	279	410	442	199	429	265	369	261	2751	2349	2370	2422	2407	2375	-0.586166666666706	0.632666666666687	-1.28610000000003	-0.93183333333333	-0.00723333333334253	-0.322099999999981	-0.116299999999985	-0.0854666666666653	0.335599999999992	-1.443	-1.10176666666667	1.02710000000002	-0.310366666666673	-0.431533333333335	0.986366666666667	-0.393433333333336	1.44916666666667	-0.617833333333331	-1.53470000000001	-0.16936666666667	0.764966666666664	-1.83486666666667	-75.6338333333324	-38.0165000000004	-14.2455666666658	-29.8652333333331	-38.1571	-16.2199666666669	-35.870433333333	-13.6020666666666	-22.9173333333335	-49.1628999999999	-46.6759	-2.08663333333152	-48.4117666666662	-65.1475666666675	-65.4452999999981	-53.6469666666662	-62.4666666666667	10	17437993	17744758	10	17744759	17761320	Zm00001d023732	2
intergenic_rr_35568	10	17761321	17846674	0.227623898719063	0.177450914921903	1.30571428571429		-5.76333333333333	6.08781818181818				0	0	0	0	0	0	0	0	0	0	0	0	0	0	0	0	0	0	0	0	0	0	0	0				0	0	0	0	0	0	0	0	0	0	0	0	0	0	0	0	0	0	0	0	0	0	0	0	0	547	224	intergenic	85353	27	17	19	19	16	14	16	16	19	16	17	13	1	3	0	2	0	4	3	2	2	1	572	384	379	358	346	351	359	362	357	373	374	159	238	232	206	131	213	214	107	113	49	97	61	111	59	104	114	54	89	52	118	63	83	121	51	81	61	97	61	89	108	53	97	45	104	53	105	111	56	84	57	87	75	1393	597	594	555	549	575	0.753644444444426	1.54454285714287	0.801435897435898	0.147367919799517	2.28432559793147	2.77105476190477	1.96946666666666	1.94912352941177	0.545687301587293	1.48358492063491	1.43599999999999	-2.21703333333334	0.644666666666667	-0.446595238095239	0.497533333333334	-0.369033333333333	0.719166666666667	-1.03536666666667	-0.4185	-0.149994117647059	-0.174666666666666	0.542	-41.3361000000002	-25.5465666666668	-34.2416666666665	-29.3887666666665	-18.1144428571428	-30.3885333333333	-23.1063333333333	-21.8255333333333	-21.8604999999999	-27.3588333333333	-27.4972666666665	-135.209299999999	-29.5163	-34.4987333333331	-16.3524000000001	-4.8456666666666	-10.0872666666667	10	17761321	17846674	10	17744759	17761320	Zm00001d023732	2
intergenic_rr_35568	10	17761321	17846674	0.227623898719063	0.177450914921903	1.30571428571429		-5.76333333333333	6.08781818181818				0	0	0	0	0	0	0	0	0	0	0	0	0	0	0	0	0	0	0	0	0	0	0	0				0	0	0	0	0	0	0	0	0	0	0	0	0	0	0	0	0	0	0	0	0	0	0	0	0	547	224	intergenic	85353	27	17	19	19	16	14	16	16	19	16	17	13	1	3	0	2	0	4	3	2	2	1	572	384	379	358	346	351	359	362	357	373	374	159	238	232	206	131	213	214	107	113	49	97	61	111	59	104	114	54	89	52	118	63	83	121	51	81	61	97	61	89	108	53	97	45	104	53	105	111	56	84	57	87	75	1393	597	594	555	549	575	0.753644444444426	1.54454285714287	0.801435897435898	0.147367919799517	2.28432559793147	2.77105476190477	1.96946666666666	1.94912352941177	0.545687301587293	1.48358492063491	1.43599999999999	-2.21703333333334	0.644666666666667	-0.446595238095239	0.497533333333334	-0.369033333333333	0.719166666666667	-1.03536666666667	-0.4185	-0.149994117647059	-0.174666666666666	0.542	-41.3361000000002	-25.5465666666668	-34.2416666666665	-29.3887666666665	-18.1144428571428	-30.3885333333333	-23.1063333333333	-21.8255333333333	-21.8604999999999	-27.3588333333333	-27.4972666666665	-135.209299999999	-29.5163	-34.4987333333331	-16.3524000000001	-4.8456666666666	-10.0872666666667	10	17761321	17846674	10	17846675	17851927	Zm00001d023733	2
intergenic_rr_35569	10	17855586	17919268	0.531684243150109	0.410695137806678								0	0	0	0	0	0	0	0	0	0	0	0	0	0	0	0	0	0	0	0	0	0	0	0				0	0	0	0	0	0	0	0	0	0	0	0	0	0	0	0	0	0	0	0	0	0	0	0	0	192	134	intergenic	63682	14	11	10	11	10	13	11	11	12	13	13	0	1	1	0	0	0	1	0	0	0	0	151	83	83	84	69	79	83	71	80	89	89	47	42	34	42	21	19	27	19	15	9	14	9	26	8	24	18	9	14	12	31	6	19	23	9	17	14	30	13	23	25	12	12	9	30	13	26	18	8	12	16	25	9	232	100	114	125	123	114	1.52596458874458	0.229128787878789	0.752447619047626	0.899104249259517	1.70736281866281	-0.844254090354086	0.272156782106791	0.125851082251074	-0.76510649350649	-0.845637865467868	-0.234843340234647	0.9778	-0.137428102877515	-0.301569014708488	0.190352380952381	0.287466666666667	0.298279978354979	-0.302822366522366	0.287666666666667	0.338920512820513	0.326993181818182	0.350179156223893	13.2947880952381	22.2767419047619	16.1448577977578	17.2778551956816	19.9711356264539	15.9868333943834	14.2245523448774	20.5101333333333	15.9456449579833	17.2335353146853	14.7660214285715	38.5815838095237	35.5748064892624	32.5050111111112	27.1209612110112	23.7156238095238	31.9889147313472	10	17855586	17919268	10	17851766	17855585	Zm00001d023734	2
intergenic_rr_35569	10	17855586	17919268	0.531684243150109	0.410695137806678								0	0	0	0	0	0	0	0	0	0	0	0	0	0	0	0	0	0	0	0	0	0	0	0				0	0	0	0	0	0	0	0	0	0	0	0	0	0	0	0	0	0	0	0	0	0	0	0	0	192	134	intergenic	63682	14	11	10	11	10	13	11	11	12	13	13	0	1	1	0	0	0	1	0	0	0	0	151	83	83	84	69	79	83	71	80	89	89	47	42	34	42	21	19	27	19	15	9	14	9	26	8	24	18	9	14	12	31	6	19	23	9	17	14	30	13	23	25	12	12	9	30	13	26	18	8	12	16	25	9	232	100	114	125	123	114	1.52596458874458	0.229128787878789	0.752447619047626	0.899104249259517	1.70736281866281	-0.844254090354086	0.272156782106791	0.125851082251074	-0.76510649350649	-0.845637865467868	-0.234843340234647	0.9778	-0.137428102877515	-0.301569014708488	0.190352380952381	0.287466666666667	0.298279978354979	-0.302822366522366	0.287666666666667	0.338920512820513	0.326993181818182	0.350179156223893	13.2947880952381	22.2767419047619	16.1448577977578	17.2778551956816	19.9711356264539	15.9868333943834	14.2245523448774	20.5101333333333	15.9456449579833	17.2335353146853	14.7660214285715	38.5815838095237	35.5748064892624	32.5050111111112	27.1209612110112	23.7156238095238	31.9889147313472	10	17855586	17919268	10	17919269	17922752	Zm00001d023735	2
intergenic_rr_3557	1	214259164	214314918	0.166587792280207	0.113679150236393								0	0	0	0	0	0	0	0	0	0	0	0	0	0	0	0	0	0	0	0	0	0	0	0				0	0	0	0	0	0	0	0	0	0	0	0	0	0	0	0	0	0	0	0	0	0	0	0	4	260	190	intergenic	55754	29	19	20	23	18	19	19	20	22	20	21	14	1	1	1	2	0	1	0	0	1	3	332	218	196	209	212	173	193	208	205	206	186	144	136	131	123	111	79	171	66	64	23	57	35	38	38	60	69	25	55	38	47	37	47	64	30	47	35	37	47	52	58	23	65	36	64	45	43	56	27	53	42	44	40	895	321	331	307	343	305	0.542296031746023	1.4922167929293	1.06152525252525	-0.530831029185883	1.5316754385965	0.942309523809516	1.51767380952382	1.49209199134199	0.0773263305322089	1.33896666666665	0.122419047619076	-2.3729316017316	0.247090476190475	0.0037877305877303	0.154074603174603	-0.752672222222222	0.649133333333333	0.578919047619048	0.725376173499703	0.740594805194805	0.140090476190476	-0.485980952380952	19.5222714285715	41.1014166666666	48.0912499999999	43.0983000000002	31.5312666666668	51.1548412698412	46.493461904762	43.8740952380951	36.5010833333334	41.9902333333334	48.3063714285714	-103.765128571429	80.5384111111112	81.7506	83.6960619047618	78.3640333333331	81.91660989011	1	214259164	214314918	1	214255636	214259163	Zm00001d032139	2
intergenic_rr_3557	1	214259164	214314918	0.166587792280207	0.113679150236393								0	0	0	0	0	0	0	0	0	0	0	0	0	0	0	0	0	0	0	0	0	0	0	0				0	0	0	0	0	0	0	0	0	0	0	0	0	0	0	0	0	0	0	0	0	0	0	0	4	260	190	intergenic	55754	29	19	20	23	18	19	19	20	22	20	21	14	1	1	1	2	0	1	0	0	1	3	332	218	196	209	212	173	193	208	205	206	186	144	136	131	123	111	79	171	66	64	23	57	35	38	38	60	69	25	55	38	47	37	47	64	30	47	35	37	47	52	58	23	65	36	64	45	43	56	27	53	42	44	40	895	321	331	307	343	305	0.542296031746023	1.4922167929293	1.06152525252525	-0.530831029185883	1.5316754385965	0.942309523809516	1.51767380952382	1.49209199134199	0.0773263305322089	1.33896666666665	0.122419047619076	-2.3729316017316	0.247090476190475	0.0037877305877303	0.154074603174603	-0.752672222222222	0.649133333333333	0.578919047619048	0.725376173499703	0.740594805194805	0.140090476190476	-0.485980952380952	19.5222714285715	41.1014166666666	48.0912499999999	43.0983000000002	31.5312666666668	51.1548412698412	46.493461904762	43.8740952380951	36.5010833333334	41.9902333333334	48.3063714285714	-103.765128571429	80.5384111111112	81.7506	83.6960619047618	78.3640333333331	81.91660989011	1	214259164	214314918	1	214314919	214320679	Zm00001d032142	2
intergenic_rr_35570	10	17922753	18031500	0.568793383763325	0.375197681505606	-2.63142857142857	5.115	-0.6525	-0.0111777777777778				0	0	0	0	0	0	0	0	0	0	0	0	0	0	0	0	0	0	0	0	0	0	0	0				0	0	0	0	0	0	0	0	0	0	0	0	0	0	0	0	0	0	0	0	0	0	0	0	0	686	367	intergenic	108747	38	30	32	31	31	26	28	28	33	29	30	27	2	7	1	2	1	5	0	4	1	1	689	518	477	489	478	497	455	490	517	479	469	84	125	91	90	48	60	105	152	154	68	147	95	130	101	141	161	73	157	103	137	91	122	139	72	148	86	141	101	147	172	55	130	73	146	92	143	159	71	152	103	146	100	603	846	862	809	814	874	-5.73186190476189	-5.57293333333333	-6.30833333333334	-5.85367142857142	-6.20443333333334	-3.29009999999999	-3.91301904761904	-4.68743333333332	-6.75716666666667	-5.00004285714285	-5.11576581196582	-8.6217	-0.0843285714285702	-2.69416666666667	0.156366666666665	0.110866666666666	0.098666666666666	-1.87816666666667	0.927533333333334	-1.299	0.424133333333333	0.3477	-114.939266666666	-110.1239	-89.3447333333332	-87.6834333333333	-84.405666666667	-101.8661	-76.0234333333332	-97.4577333333335	-105.2106	-96.269	-88.8847	166.744033333333	-136.0953	-156.7079	-121.810700000001	-130.494166666667	-162.5441	10	17922753	18031500	10	17919269	17922752	Zm00001d023735	2
intergenic_rr_35570	10	17922753	18031500	0.568793383763325	0.375197681505606	-2.63142857142857	5.115	-0.6525	-0.0111777777777778				0	0	0	0	0	0	0	0	0	0	0	0	0	0	0	0	0	0	0	0	0	0	0	0				0	0	0	0	0	0	0	0	0	0	0	0	0	0	0	0	0	0	0	0	0	0	0	0	0	686	367	intergenic	108747	38	30	32	31	31	26	28	28	33	29	30	27	2	7	1	2	1	5	0	4	1	1	689	518	477	489	478	497	455	490	517	479	469	84	125	91	90	48	60	105	152	154	68	147	95	130	101	141	161	73	157	103	137	91	122	139	72	148	86	141	101	147	172	55	130	73	146	92	143	159	71	152	103	146	100	603	846	862	809	814	874	-5.73186190476189	-5.57293333333333	-6.30833333333334	-5.85367142857142	-6.20443333333334	-3.29009999999999	-3.91301904761904	-4.68743333333332	-6.75716666666667	-5.00004285714285	-5.11576581196582	-8.6217	-0.0843285714285702	-2.69416666666667	0.156366666666665	0.110866666666666	0.098666666666666	-1.87816666666667	0.927533333333334	-1.299	0.424133333333333	0.3477	-114.939266666666	-110.1239	-89.3447333333332	-87.6834333333333	-84.405666666667	-101.8661	-76.0234333333332	-97.4577333333335	-105.2106	-96.269	-88.8847	166.744033333333	-136.0953	-156.7079	-121.810700000001	-130.494166666667	-162.5441	10	17922753	18031500	10	18031501	18037018	Zm00001d023736	2
intergenic_rr_35571	10	18037019	18081172	0.17458457515413	0.119008009689132	-0.849722222222222	0.946666666666667	-0.808590909090909	-2.26346398046398				0	0	0	0	0	0	0	0	0	0	0	0	0	0	0	0	0	0	0	0	0	0	0	0				0	0	0	0	0	0	0	0	0	0	0	0	0	0	0	0	0	0	0	0	0	0	0	0	1	775	249	intergenic	44153	30	24	24	22	19	22	20	21	22	21	21	28	4	4	1	2	2	6	5	2	3	5	684	512	512	494	489	473	471	456	527	508	524	189	201	233	288	175	130	251	160	165	72	121	93	122	102	138	157	81	137	79	137	97	135	170	66	180	93	145	117	145	163	67	157	94	130	85	157	154	73	157	82	121	118	1467	834	824	905	841	862	-0.491734715821817	-2.1408913919414	-2.02439444444445	-0.994271428571412	0.69309999999998	-0.858542857142854	0.600061025641018	0.0699361471861586	-0.608100000000007	-0.453254029304027	-0.595772549019603	-7.31219999999999	-0.719166666666666	-0.522766666666667	0.349666666666667	0.1538	0.723433333333332	-1.45495555555556	-1.30886666666667	0.3382	-0.108199999999998	-0.805033333333331	-20.7564999999999	-17.5836666666666	-29.3049999999997	-17.8979333333332	-21.5924666666666	-6.75910476190512	-8.77720000000005	-1.8026999999999	-36.0516666666666	-25.1270333333335	-33.3296333333334	54.8720333333342	28.3060666666671	38.6061666666664	1.22756666666669	34.8192333333333	19.6537666666668	10	18037019	18081172	10	18031501	18037018	Zm00001d023736	2
intergenic_rr_35571	10	18037019	18081172	0.17458457515413	0.119008009689132	-0.849722222222222	0.946666666666667	-0.808590909090909	-2.26346398046398				0	0	0	0	0	0	0	0	0	0	0	0	0	0	0	0	0	0	0	0	0	0	0	0				0	0	0	0	0	0	0	0	0	0	0	0	0	0	0	0	0	0	0	0	0	0	0	0	1	775	249	intergenic	44153	30	24	24	22	19	22	20	21	22	21	21	28	4	4	1	2	2	6	5	2	3	5	684	512	512	494	489	473	471	456	527	508	524	189	201	233	288	175	130	251	160	165	72	121	93	122	102	138	157	81	137	79	137	97	135	170	66	180	93	145	117	145	163	67	157	94	130	85	157	154	73	157	82	121	118	1467	834	824	905	841	862	-0.491734715821817	-2.1408913919414	-2.02439444444445	-0.994271428571412	0.69309999999998	-0.858542857142854	0.600061025641018	0.0699361471861586	-0.608100000000007	-0.453254029304027	-0.595772549019603	-7.31219999999999	-0.719166666666666	-0.522766666666667	0.349666666666667	0.1538	0.723433333333332	-1.45495555555556	-1.30886666666667	0.3382	-0.108199999999998	-0.805033333333331	-20.7564999999999	-17.5836666666666	-29.3049999999997	-17.8979333333332	-21.5924666666666	-6.75910476190512	-8.77720000000005	-1.8026999999999	-36.0516666666666	-25.1270333333335	-33.3296333333334	54.8720333333342	28.3060666666671	38.6061666666664	1.22756666666669	34.8192333333333	19.6537666666668	10	18037019	18081172	10	18081173	18083306	Zm00001d023737	2
intergenic_rr_35572	10	18083307	18083446	0.2910862945222	0.326477324253475								0	0	0	0	0	0	0	0	0	0	0	0	0	0	0	0	0	0	0	0	0	0	0	0				0	0	0	0	0	0	0	0	0	0	0	0	0	0	0	0	0	0	0	0	0	0	0	0	0	5	5	intergenic	139	8	5	6	4	4	6	6	4	5	5	5	0	0	0	0	0	0	0	0	0	0	0	9	10	15	11	7	9	12	9	17	12	11	0	0	0	0	0	0	0	2	0	1	3	0	1	2	0	1	3	6	1	2	2	2	1	5	1	0	0	2	0	0	3	4	1	3	0	2	3	1	3	0	2	0	0	9	15	11	11	11	-2.00749680379484	-1.46586453583995	-1.93758083941489	-0.743098788385483	-0.669979231979551	-2.00559843066669	-1.98740648218311	-0.257311534709537	-1.41563762248293	-1.12788610790242	-1.31064153319782	0.132056766455791	0.000371423600984129	0.00145282934925797	0.0258699133242096	0.00129124689599716	0.00639756345068534	0.00766954098317698	0.00865168263282443	0.00188592728511134	0.00677708581068653	0.0100061567529884	-1.68532452820686	-2.73019388344579	-5.74886437048068	-3.96942346225193	-1.79587781620556	-2.52146975441931	-4.56949047348842	-3.33916873992955	-7.9035839852952	-4.60129803435993	-3.52327541725344	19.2991152237659	-1.87151861573011	-5.01594207096025	-3.25370473868349	-3.09231739872501	-2.7589952557932	10	18083307	18083446	10	18081173	18083306	Zm00001d023737	2
intergenic_rr_35572	10	18083307	18083446	0.2910862945222	0.326477324253475								0	0	0	0	0	0	0	0	0	0	0	0	0	0	0	0	0	0	0	0	0	0	0	0				0	0	0	0	0	0	0	0	0	0	0	0	0	0	0	0	0	0	0	0	0	0	0	0	0	5	5	intergenic	139	8	5	6	4	4	6	6	4	5	5	5	0	0	0	0	0	0	0	0	0	0	0	9	10	15	11	7	9	12	9	17	12	11	0	0	0	0	0	0	0	2	0	1	3	0	1	2	0	1	3	6	1	2	2	2	1	5	1	0	0	2	0	0	3	4	1	3	0	2	3	1	3	0	2	0	0	9	15	11	11	11	-2.00749680379484	-1.46586453583995	-1.93758083941489	-0.743098788385483	-0.669979231979551	-2.00559843066669	-1.98740648218311	-0.257311534709537	-1.41563762248293	-1.12788610790242	-1.31064153319782	0.132056766455791	0.000371423600984129	0.00145282934925797	0.0258699133242096	0.00129124689599716	0.00639756345068534	0.00766954098317698	0.00865168263282443	0.00188592728511134	0.00677708581068653	0.0100061567529884	-1.68532452820686	-2.73019388344579	-5.74886437048068	-3.96942346225193	-1.79587781620556	-2.52146975441931	-4.56949047348842	-3.33916873992955	-7.9035839852952	-4.60129803435993	-3.52327541725344	19.2991152237659	-1.87151861573011	-5.01594207096025	-3.25370473868349	-3.09231739872501	-2.7589952557932	10	18083307	18083446	10	18083447	18098690	Zm00001d023738	2
intergenic_rr_35573	10	18098691	18111424	0.712686787081512	0.412744000016339								0	0	0	0	0	0	0	0	0	0	0	0	0	0	0	0	0	0	0	0	0	0	0	0				0	0	0	0	0	0	0	0	0	0	0	0	0	0	0	0	0	0	0	0	0	0	0	0	1	85	38	intergenic	12733	23	15	16	15	12	16	15	13	16	16	15	3	0	0	0	0	0	2	0	0	1	0	228	106	120	107	101	100	111	107	130	122	96	3	2	104	3	2	96	5	28	27	1	33	19	21	14	24	26	10	32	22	29	19	12	21	14	26	21	25	10	18	25	7	29	13	25	16	28	42	7	26	15	26	14	215	143	161	129	133	158	-9.03369469793509	-5.87684609072497	-6.39703538480038	-6.0191801759261	-4.31300975953845	-6.70665788936416	-5.67683481487999	-4.83026015831848	-6.42951916630302	-6.20215854637476	-5.93968988893922	1.01274748828986	0.130622222222222	0.0880410894660895	0.0619520812520813	0.0504279202279202	0.343025912353626	-0.958044301109519	0.0604775557775558	0.149467747427099	-0.0989008658008661	0.0482193760139431	-64.8230833333335	-22.8719664799253	-34.048744139145	-24.8845571428572	-21.8980663308913	-21.0924655354449	-28.6773359974993	-26.218984996984	-37.718254563492	-32.2796278630992	-19.6644263089851	45.3545850053696	-29.4885358891108	-33.026326091533	-22.8614124633431	-20.1519093915715	-37.4847763184844	10	18098691	18111424	10	18083447	18098690	Zm00001d023738	2
intergenic_rr_35573	10	18098691	18111424	0.712686787081512	0.412744000016339								0	0	0	0	0	0	0	0	0	0	0	0	0	0	0	0	0	0	0	0	0	0	0	0				0	0	0	0	0	0	0	0	0	0	0	0	0	0	0	0	0	0	0	0	0	0	0	0	1	85	38	intergenic	12733	23	15	16	15	12	16	15	13	16	16	15	3	0	0	0	0	0	2	0	0	1	0	228	106	120	107	101	100	111	107	130	122	96	3	2	104	3	2	96	5	28	27	1	33	19	21	14	24	26	10	32	22	29	19	12	21	14	26	21	25	10	18	25	7	29	13	25	16	28	42	7	26	15	26	14	215	143	161	129	133	158	-9.03369469793509	-5.87684609072497	-6.39703538480038	-6.0191801759261	-4.31300975953845	-6.70665788936416	-5.67683481487999	-4.83026015831848	-6.42951916630302	-6.20215854637476	-5.93968988893922	1.01274748828986	0.130622222222222	0.0880410894660895	0.0619520812520813	0.0504279202279202	0.343025912353626	-0.958044301109519	0.0604775557775558	0.149467747427099	-0.0989008658008661	0.0482193760139431	-64.8230833333335	-22.8719664799253	-34.048744139145	-24.8845571428572	-21.8980663308913	-21.0924655354449	-28.6773359974993	-26.218984996984	-37.718254563492	-32.2796278630992	-19.6644263089851	45.3545850053696	-29.4885358891108	-33.026326091533	-22.8614124633431	-20.1519093915715	-37.4847763184844	10	18098691	18111424	10	18111425	18112592	Zm00001d023739	2
intergenic_rr_35574	10	18112593	18189170	0.186239987057663	0.141843681117496	-0.0927133333333334	3.335	1.18238214285714	0.968963607594937				0	0	0	0	0	0	0	0	0	0	0	0	0	0	0	0	0	0	0	0	0	0	0	0				0	0	0	0	0	0	0	0	0	0	0	0	0	0	0	0	0	0	0	0	0	0	0	0	0	884	354	intergenic	76577	32	22	21	22	18	19	18	20	20	22	22	10	2	6	0	3	2	4	4	5	4	5	720	500	494	476	502	483	476	473	492	509	499	215	174	235	294	196	164	239	154	181	38	176	107	125	95	158	173	53	160	101	144	97	134	194	60	182	80	161	90	170	199	63	161	96	153	107	141	199	62	154	110	137	90	1517	876	884	901	948	893	3.01693333333332	2.6643	3.56253333333335	2.76063333333332	4.20746666666667	3.71469999999999	4.72441904761904	3.85769999999999	4.15083333333333	2.47618888888888	2.88126666666668	1.28073333333333	0.095899999999999	-1.48316666666667	0.822733333333333	-0.168700000000001	0.597433333333334	-0.278966666666668	-0.600966666666669	-0.9693	-0.545533333333333	-0.971299999999999	-35.1363000000005	-21.2601666666668	-25.4613000000001	-7.84916666666658	-25.348188888889	-16.4212666666666	-10.9730999999997	-13.4793666666667	-18.2269333333332	-29.9766666666667	-31.1044999999998	-26.814466666666	-2.26096666666729	-0.633566666666866	-10.3623	-51.4012000000005	-3.43909999999983	10	18112593	18189170	10	18111425	18112592	Zm00001d023739	2
intergenic_rr_35574	10	18112593	18189170	0.186239987057663	0.141843681117496	-0.0927133333333334	3.335	1.18238214285714	0.968963607594937				0	0	0	0	0	0	0	0	0	0	0	0	0	0	0	0	0	0	0	0	0	0	0	0				0	0	0	0	0	0	0	0	0	0	0	0	0	0	0	0	0	0	0	0	0	0	0	0	0	884	354	intergenic	76577	32	22	21	22	18	19	18	20	20	22	22	10	2	6	0	3	2	4	4	5	4	5	720	500	494	476	502	483	476	473	492	509	499	215	174	235	294	196	164	239	154	181	38	176	107	125	95	158	173	53	160	101	144	97	134	194	60	182	80	161	90	170	199	63	161	96	153	107	141	199	62	154	110	137	90	1517	876	884	901	948	893	3.01693333333332	2.6643	3.56253333333335	2.76063333333332	4.20746666666667	3.71469999999999	4.72441904761904	3.85769999999999	4.15083333333333	2.47618888888888	2.88126666666668	1.28073333333333	0.095899999999999	-1.48316666666667	0.822733333333333	-0.168700000000001	0.597433333333334	-0.278966666666668	-0.600966666666669	-0.9693	-0.545533333333333	-0.971299999999999	-35.1363000000005	-21.2601666666668	-25.4613000000001	-7.84916666666658	-25.348188888889	-16.4212666666666	-10.9730999999997	-13.4793666666667	-18.2269333333332	-29.9766666666667	-31.1044999999998	-26.814466666666	-2.26096666666729	-0.633566666666866	-10.3623	-51.4012000000005	-3.43909999999983	10	18112593	18189170	10	18189171	18190277	Zm00001d023740	2
intergenic_rr_35575	10	18190278	18388819	0.252276055468137	0.168728051083404	0.509728301886792	1.0733619047619	1.46098461538462	0.655725460122699				0	0	0	0	0	0	0	0	0	0	0	0	0	0	0	0	0	0	0	0	0	0	0	0				0	0	0	0	0	0	0	0	0	0	0	0	0	0	0	0	0	0	0	0	0	0	0	0	1	1088	465	intergenic	198541	35	25	24	24	21	24	22	23	24	23	25	14	2	5	1	2	2	6	4	2	3	3	574	403	437	388	407	396	429	394	434	421	447	171	140	214	219	140	174	207	111	132	41	137	81	105	82	119	132	40	123	70	105	73	123	147	52	138	75	111	94	131	135	46	125	79	107	94	111	147	47	126	71	91	83	1265	689	661	740	717	676	-1.02310000000002	-1.40256666666665	-0.654433333333337	-0.275833333333328	0.519966666666672	-0.940100000000005	0.149933333333344	-0.093633333333333	-1.36003333333332	-0.294466666666676	-1.3483333333333	0.360133333333339	0.7234	-0.962866666666667	0.367666666666666	0.54	0.7422	-1.19426666666667	-0.532433333333334	1.5582	0.297899999999999	0.602533333333333	99.3394999999996	77.8941999999997	48.2475333333332	67.6875333333335	64.0599333333332	73.1466999999999	52.6176000000004	77.3855777777776	58.2634333333337	67.2704999999997	36.0101333333336	257.132599999999	244.474666666667	253.150133333334	186.2448	191.549666666667	214.130833333334	10	18190278	18388819	10	18189171	18190277	Zm00001d023740	2
intergenic_rr_35575	10	18190278	18388819	0.252276055468137	0.168728051083404	0.509728301886792	1.0733619047619	1.46098461538462	0.655725460122699				0	0	0	0	0	0	0	0	0	0	0	0	0	0	0	0	0	0	0	0	0	0	0	0				0	0	0	0	0	0	0	0	0	0	0	0	0	0	0	0	0	0	0	0	0	0	0	0	1	1088	465	intergenic	198541	35	25	24	24	21	24	22	23	24	23	25	14	2	5	1	2	2	6	4	2	3	3	574	403	437	388	407	396	429	394	434	421	447	171	140	214	219	140	174	207	111	132	41	137	81	105	82	119	132	40	123	70	105	73	123	147	52	138	75	111	94	131	135	46	125	79	107	94	111	147	47	126	71	91	83	1265	689	661	740	717	676	-1.02310000000002	-1.40256666666665	-0.654433333333337	-0.275833333333328	0.519966666666672	-0.940100000000005	0.149933333333344	-0.093633333333333	-1.36003333333332	-0.294466666666676	-1.3483333333333	0.360133333333339	0.7234	-0.962866666666667	0.367666666666666	0.54	0.7422	-1.19426666666667	-0.532433333333334	1.5582	0.297899999999999	0.602533333333333	99.3394999999996	77.8941999999997	48.2475333333332	67.6875333333335	64.0599333333332	73.1466999999999	52.6176000000004	77.3855777777776	58.2634333333337	67.2704999999997	36.0101333333336	257.132599999999	244.474666666667	253.150133333334	186.2448	191.549666666667	214.130833333334	10	18190278	18388819	10	18388820	18406345	Zm00001d023741	2
intergenic_rr_35576	10	18406346	18413885	0	0								0	0	0	0	0	0	0	0	0	0	0	0	0	0	0	0	0	0	0	0	0	0	0	0				0	0	0	0	0	0	0	0	0	0	0	0	0	0	0	0	0	0	0	0	0	0	0	0	1	0	0	intergenic	7539	0	0	0	0	0	0	0	0	0	0	0	0	0	0	0	0	0	0	0	0	0	0	0	0	0	0	0	0	0	0	0	0	0	0	0	0	0	0	0	0	0	0	0	0	0	0	0	0	0	0	0	0	0	0	0	0	0	0	0	0	0	0	0	0	0	0	0	0	0	0	0	0	0	0	0	0	0	0	0	0	0	6.55897688772008e-05	6.25409206716348e-05	4.11301086370999e-05	1.29035521185793e-05	4.08249111330212e-05	4.98178431513119e-05	4.26698659083703e-05	4.85691287864601e-05	4.78527570111842e-05	3.02982045420835e-05	1.79395849938743e-06	0	4e-04	0	0	0	0	0	0	0	0	0	5.10024201810177e-07	1.03613521564564e-06	2.56081946222791e-07	0	7.29571984435798e-07	0	1.47221798526173e-06	2.91647328012876e-06	7.92184514532783e-06	3.33422591379468e-06	1.69088411317095e-06	4.81383655184126e-05	0	1.4871993674242e-06	3.66140803458185e-06	1.95145749481644e-06	5.61489506262952e-06	10	18406346	18413885	10	18388820	18406345	Zm00001d023741	2
intergenic_rr_35576	10	18406346	18413885	0	0								0	0	0	0	0	0	0	0	0	0	0	0	0	0	0	0	0	0	0	0	0	0	0	0				0	0	0	0	0	0	0	0	0	0	0	0	0	0	0	0	0	0	0	0	0	0	0	0	1	0	0	intergenic	7539	0	0	0	0	0	0	0	0	0	0	0	0	0	0	0	0	0	0	0	0	0	0	0	0	0	0	0	0	0	0	0	0	0	0	0	0	0	0	0	0	0	0	0	0	0	0	0	0	0	0	0	0	0	0	0	0	0	0	0	0	0	0	0	0	0	0	0	0	0	0	0	0	0	0	0	0	0	0	0	0	0	6.55897688772008e-05	6.25409206716348e-05	4.11301086370999e-05	1.29035521185793e-05	4.08249111330212e-05	4.98178431513119e-05	4.26698659083703e-05	4.85691287864601e-05	4.78527570111842e-05	3.02982045420835e-05	1.79395849938743e-06	0	4e-04	0	0	0	0	0	0	0	0	0	5.10024201810177e-07	1.03613521564564e-06	2.56081946222791e-07	0	7.29571984435798e-07	0	1.47221798526173e-06	2.91647328012876e-06	7.92184514532783e-06	3.33422591379468e-06	1.69088411317095e-06	4.81383655184126e-05	0	1.4871993674242e-06	3.66140803458185e-06	1.95145749481644e-06	5.61489506262952e-06	10	18406346	18413885	10	18413886	18414789	Zm00001d023743	2
intergenic_rr_35577	10	18414790	18417388	0	0								0	0	0	0	0	0	0	0	0	0	0	0	0	0	0	0	0	0	0	0	0	0	0	0				0	0	0	0	0	0	0	0	0	0	0	0	0	0	0	0	0	0	0	0	0	0	0	0	0	0	0	intergenic	2598	0	0	0	0	0	0	0	0	0	0	0	0	0	0	0	0	0	0	0	0	0	0	0	0	0	0	0	0	0	0	0	0	0	0	0	0	0	0	0	0	0	0	0	0	0	0	0	0	0	0	0	0	0	0	0	0	0	0	0	0	0	0	0	0	0	0	0	0	0	0	0	0	0	0	0	0	0	0	0	0	0	1.79929170562831e-05	1.54695887405849e-05	1.28230871604713e-05	1.18347336610398e-05	1.41976228780564e-05	3.24443648059788e-05	8.23071006956834e-06	1.14375396576088e-05	1.60753868874885e-05	2.19759676275102e-05	1.79395849938743e-06	0.002	0	0	0	0	0	0	0	0	0	0	1.10543950398344e-06	1.03613521564564e-06	2.38532306713272e-06	4.12007713161549e-06	7.29571984435798e-07	0	1.47221798526173e-06	6.69536465452475e-06	7.92184514532783e-06	3.87251147428452e-06	1.96659406630026e-06	0.000105021980943295	6.7260803766605e-07	7.13824716587016e-06	3.66140803458185e-06	1.95145749481644e-06	6.42625408899869e-06	10	18414790	18417388	10	18413886	18414789	Zm00001d023743	2
intergenic_rr_35577	10	18414790	18417388	0	0								0	0	0	0	0	0	0	0	0	0	0	0	0	0	0	0	0	0	0	0	0	0	0	0				0	0	0	0	0	0	0	0	0	0	0	0	0	0	0	0	0	0	0	0	0	0	0	0	0	0	0	intergenic	2598	0	0	0	0	0	0	0	0	0	0	0	0	0	0	0	0	0	0	0	0	0	0	0	0	0	0	0	0	0	0	0	0	0	0	0	0	0	0	0	0	0	0	0	0	0	0	0	0	0	0	0	0	0	0	0	0	0	0	0	0	0	0	0	0	0	0	0	0	0	0	0	0	0	0	0	0	0	0	0	0	0	1.79929170562831e-05	1.54695887405849e-05	1.28230871604713e-05	1.18347336610398e-05	1.41976228780564e-05	3.24443648059788e-05	8.23071006956834e-06	1.14375396576088e-05	1.60753868874885e-05	2.19759676275102e-05	1.79395849938743e-06	0.002	0	0	0	0	0	0	0	0	0	0	1.10543950398344e-06	1.03613521564564e-06	2.38532306713272e-06	4.12007713161549e-06	7.29571984435798e-07	0	1.47221798526173e-06	6.69536465452475e-06	7.92184514532783e-06	3.87251147428452e-06	1.96659406630026e-06	0.000105021980943295	6.7260803766605e-07	7.13824716587016e-06	3.66140803458185e-06	1.95145749481644e-06	6.42625408899869e-06	10	18414790	18417388	10	18417389	18419565	Zm00001d023745	2
intergenic_rr_35578	10	18419566	18419961	0	0								0	0	0	0	0	0	0	0	0	0	0	0	0	0	0	0	0	0	0	0	0	0	0	0				0	0	0	0	0	0	0	0	0	0	0	0	0	0	0	0	0	0	0	0	0	0	0	0	0	0	0	intergenic	395	0	0	0	0	0	0	0	0	0	0	0	0	0	0	0	0	0	0	0	0	0	0	0	0	0	0	0	0	0	0	0	0	0	0	0	0	0	0	0	0	0	0	0	0	0	0	0	0	0	0	0	0	0	0	0	0	0	0	0	0	0	0	0	0	0	0	0	0	0	0	0	0	0	0	0	0	0	0	0	0	0	4.13412212550258e-05	3.20207379883343e-05	1.60551988176737e-05	1.5608634844088e-05	2.14661626913628e-05	1.64802294122343e-05	1.25528853033357e-05	1.37349729605802e-05	1.62853010470936e-05	0.00321935629304064	1.53186177377979e-05	0	0	0	0	0	0	0	0	0	0	0	3.4553071759715e-06	1.24980690357518e-05	6.31330868320346e-06	1.19710524931627e-05	5.11137027567999e-06	3.30538717282705e-06	1.3475050107257e-05	1.17740670225652e-05	1.43633647231648e-05	4.85950251750709e-06	7.59713014790892e-06	0.000566262967354956	1.20936531032811e-05	1.15997799289213e-05	5.10689222046758e-06	4.31851856687821e-06	2.92471738764201e-05	10	18419566	18419961	10	18417389	18419565	Zm00001d023745	2
intergenic_rr_35578	10	18419566	18419961	0	0								0	0	0	0	0	0	0	0	0	0	0	0	0	0	0	0	0	0	0	0	0	0	0	0				0	0	0	0	0	0	0	0	0	0	0	0	0	0	0	0	0	0	0	0	0	0	0	0	0	0	0	intergenic	395	0	0	0	0	0	0	0	0	0	0	0	0	0	0	0	0	0	0	0	0	0	0	0	0	0	0	0	0	0	0	0	0	0	0	0	0	0	0	0	0	0	0	0	0	0	0	0	0	0	0	0	0	0	0	0	0	0	0	0	0	0	0	0	0	0	0	0	0	0	0	0	0	0	0	0	0	0	0	0	0	0	4.13412212550258e-05	3.20207379883343e-05	1.60551988176737e-05	1.5608634844088e-05	2.14661626913628e-05	1.64802294122343e-05	1.25528853033357e-05	1.37349729605802e-05	1.62853010470936e-05	0.00321935629304064	1.53186177377979e-05	0	0	0	0	0	0	0	0	0	0	0	3.4553071759715e-06	1.24980690357518e-05	6.31330868320346e-06	1.19710524931627e-05	5.11137027567999e-06	3.30538717282705e-06	1.3475050107257e-05	1.17740670225652e-05	1.43633647231648e-05	4.85950251750709e-06	7.59713014790892e-06	0.000566262967354956	1.20936531032811e-05	1.15997799289213e-05	5.10689222046758e-06	4.31851856687821e-06	2.92471738764201e-05	10	18419566	18419961	10	18419962	18420342	Zm00001d023746	2
intergenic_rr_35579	10	18420343	18441748	0.250072253456654	0.155975261542015								0	0	0	0	0	0	0	0	0	0	0	0	0	0	0	0	0	0	0	0	0	0	0	0				0	0	0	0	0	0	0	0	0	0	0	0	0	0	0	0	0	0	0	0	0	0	0	0	0	341	130	intergenic	21405	28	16	18	19	15	18	21	17	18	16	20	8	1	2	1	1	1	3	1	0	2	0	340	196	199	185	205	190	195	192	211	203	207	74	101	179	94	47	132	89	52	65	20	57	40	57	36	64	68	23	61	36	60	38	41	68	32	62	24	83	46	62	76	20	64	38	65	37	47	69	20	51	26	56	29	716	327	349	356	362	298	-3.43701098901099	-1.52882386964887	-1.96973037766832	-2.5736484959485	-0.317563449768624	-2.44540238095238	-3.65332265512265	-1.74160236822002	-2.16061851971557	-0.452835733788209	-3.17609124449124	0.358571428571427	0.195719047619048	-0.335933333333333	-0.197514718614719	-0.00853285714285768	-0.0403888888888893	-0.784878754578754	0.0348428571428572	0.722635714285714	0.100697619047619	0.422472077922078	-4.68088333333338	12.3140264957266	7.90250000000006	15.0736000000001	-0.0958666666665806	7.65847777777768	4.74229166666677	3.54119523809524	-4.16437777777782	3.10006666666683	1.32459523809533	67.8001523809524	20.394466666667	11.7719904761907	4.92141428571421	6.71156666666661	40.1035809523809	10	18420343	18441748	10	18419962	18420342	Zm00001d023746	2
intergenic_rr_35579	10	18420343	18441748	0.250072253456654	0.155975261542015								0	0	0	0	0	0	0	0	0	0	0	0	0	0	0	0	0	0	0	0	0	0	0	0				0	0	0	0	0	0	0	0	0	0	0	0	0	0	0	0	0	0	0	0	0	0	0	0	0	341	130	intergenic	21405	28	16	18	19	15	18	21	17	18	16	20	8	1	2	1	1	1	3	1	0	2	0	340	196	199	185	205	190	195	192	211	203	207	74	101	179	94	47	132	89	52	65	20	57	40	57	36	64	68	23	61	36	60	38	41	68	32	62	24	83	46	62	76	20	64	38	65	37	47	69	20	51	26	56	29	716	327	349	356	362	298	-3.43701098901099	-1.52882386964887	-1.96973037766832	-2.5736484959485	-0.317563449768624	-2.44540238095238	-3.65332265512265	-1.74160236822002	-2.16061851971557	-0.452835733788209	-3.17609124449124	0.358571428571427	0.195719047619048	-0.335933333333333	-0.197514718614719	-0.00853285714285768	-0.0403888888888893	-0.784878754578754	0.0348428571428572	0.722635714285714	0.100697619047619	0.422472077922078	-4.68088333333338	12.3140264957266	7.90250000000006	15.0736000000001	-0.0958666666665806	7.65847777777768	4.74229166666677	3.54119523809524	-4.16437777777782	3.10006666666683	1.32459523809533	67.8001523809524	20.394466666667	11.7719904761907	4.92141428571421	6.71156666666661	40.1035809523809	10	18420343	18441748	10	18441749	18442696	Zm00001d023747	2
intergenic_rr_3558	1	214320680	214321164	0.170709467322691	0.121300147810329								0	0	0	0	0	0	0	0	0	0	0	0	0	0	0	0	0	0	0	0	0	0	0	0				0	0	0	0	0	0	0	0	0	0	0	0	0	0	0	0	0	0	0	0	0	0	0	0	0	17	10	intergenic	484	5	0	2	1	1	0	2	1	1	2	2	1	0	0	0	0	0	0	0	0	0	0	24	17	14	13	19	14	10	14	10	18	14	9	16	7	7	8	4	4	2	4	1	0	2	0	3	0	2	1	4	1	0	2	4	1	2	6	3	1	1	1	5	3	3	1	1	1	0	7	3	2	3	1	6	55	12	10	18	15	22	2.88950788886005	4.21316020729979	3.12690476201761	3.83344342013164	3.50739926334285	4.39714931186357	2.82794878829698	3.71346628214595	3.94616919284642	2.51742989246219	3.02827244248312	-0.197612117956598	0.11060967020543	0.0747012762862908	0.0395142251945868	0.0386471650346749	0.0545261262270899	0.0379110509818425	0.122917261677868	0.0584980126542739	0.0339377045510314	0.033288035162083	7.33713499386255	3.10495334259429	4.34728223319752	4.91486325809724	1.59849353843481	5.58432164590366	7.24435104559371	5.84718868100556	6.92167284760014	2.40549202051497	4.32522763215697	51.0142495248485	12.5803917932044	13.5748494341832	9.10862089532205	10.1468434203272	5.85607857132534	1	214320680	214321164	1	214314919	214320679	Zm00001d032142	2
intergenic_rr_3558	1	214320680	214321164	0.170709467322691	0.121300147810329								0	0	0	0	0	0	0	0	0	0	0	0	0	0	0	0	0	0	0	0	0	0	0	0				0	0	0	0	0	0	0	0	0	0	0	0	0	0	0	0	0	0	0	0	0	0	0	0	0	17	10	intergenic	484	5	0	2	1	1	0	2	1	1	2	2	1	0	0	0	0	0	0	0	0	0	0	24	17	14	13	19	14	10	14	10	18	14	9	16	7	7	8	4	4	2	4	1	0	2	0	3	0	2	1	4	1	0	2	4	1	2	6	3	1	1	1	5	3	3	1	1	1	0	7	3	2	3	1	6	55	12	10	18	15	22	2.88950788886005	4.21316020729979	3.12690476201761	3.83344342013164	3.50739926334285	4.39714931186357	2.82794878829698	3.71346628214595	3.94616919284642	2.51742989246219	3.02827244248312	-0.197612117956598	0.11060967020543	0.0747012762862908	0.0395142251945868	0.0386471650346749	0.0545261262270899	0.0379110509818425	0.122917261677868	0.0584980126542739	0.0339377045510314	0.033288035162083	7.33713499386255	3.10495334259429	4.34728223319752	4.91486325809724	1.59849353843481	5.58432164590366	7.24435104559371	5.84718868100556	6.92167284760014	2.40549202051497	4.32522763215697	51.0142495248485	12.5803917932044	13.5748494341832	9.10862089532205	10.1468434203272	5.85607857132534	1	214320680	214321164	1	214321165	214333419	Zm00001d032143	2
intergenic_rr_35580	10	18442697	18613504	0.199747679758208	0.127614458430513	1.44746125	3.26071176470588	1.31631086956522	1.48498699464199				0	0	0	0	0	0	0	0	0	0	0	0	0	0	0	0	0	0	0	0	0	0	0	0				0	0	0	0	0	0	0	0	0	0	0	0	0	0	0	0	0	0	0	0	0	0	0	0	1	3276	1496	intergenic	170807	39	28	26	28	28	26	25	28	28	28	29	20	9	11	2	6	4	7	9	7	4	5	1087	811	800	794	791	818	773	763	810	843	827	329	427	355	456	312	285	412	296	322	133	292	193	206	182	287	290	147	301	186	242	210	284	300	152	290	198	264	249	314	348	152	289	195	240	213	274	360	169	296	197	215	223	2576	1624	1662	1737	1751	1733	1.44816666666667	0.923499999999994	2.29833333333334	1.60233333333333	1.83216666666668	1.8945333333333	2.86073333333334	1.45096666666667	1.06993333333334	1.45593333333333	0.515333333333338	3.42783333333334	-1.41766666666667	-2.41563333333333	1.96933333333333	-0.389733333333328	1.19043333333333	-0.401499999999996	-1.71053333333333	-0.389066666666668	0.580633333333334	1.12403333333334	15.0080666666668	7.31433333333348	14.1228999999996	6.52343333333363	12.7663000000005	0.582366666666758	20.2166333333325	18.3678000000006	-8.57429999999977	-8.50103333333345	-8.33490000000052	-2.10483333333468	124.760700000001	121.461833333333	78.8045666666674	72.4230000000018	129.775500000001	10	18442697	18613504	10	18441749	18442696	Zm00001d023747	2
intergenic_rr_35580	10	18442697	18613504	0.199747679758208	0.127614458430513	1.44746125	3.26071176470588	1.31631086956522	1.48498699464199				0	0	0	0	0	0	0	0	0	0	0	0	0	0	0	0	0	0	0	0	0	0	0	0				0	0	0	0	0	0	0	0	0	0	0	0	0	0	0	0	0	0	0	0	0	0	0	0	1	3276	1496	intergenic	170807	39	28	26	28	28	26	25	28	28	28	29	20	9	11	2	6	4	7	9	7	4	5	1087	811	800	794	791	818	773	763	810	843	827	329	427	355	456	312	285	412	296	322	133	292	193	206	182	287	290	147	301	186	242	210	284	300	152	290	198	264	249	314	348	152	289	195	240	213	274	360	169	296	197	215	223	2576	1624	1662	1737	1751	1733	1.44816666666667	0.923499999999994	2.29833333333334	1.60233333333333	1.83216666666668	1.8945333333333	2.86073333333334	1.45096666666667	1.06993333333334	1.45593333333333	0.515333333333338	3.42783333333334	-1.41766666666667	-2.41563333333333	1.96933333333333	-0.389733333333328	1.19043333333333	-0.401499999999996	-1.71053333333333	-0.389066666666668	0.580633333333334	1.12403333333334	15.0080666666668	7.31433333333348	14.1228999999996	6.52343333333363	12.7663000000005	0.582366666666758	20.2166333333325	18.3678000000006	-8.57429999999977	-8.50103333333345	-8.33490000000052	-2.10483333333468	124.760700000001	121.461833333333	78.8045666666674	72.4230000000018	129.775500000001	10	18442697	18613504	10	18613505	18627300	Zm00001d023749	2
intergenic_rr_35581	10	18627301	18628156	0.0217454245534	0.00128056022275862								0	0	0	0	0	0	0	0	0	0	0	0	0	0	0	0	0	0	0	0	0	0	0	0				0	0	0	0	0	0	0	0	0	0	0	0	0	0	0	0	0	0	0	0	0	0	0	0	0	5	1	intergenic	855	0	0	0	0	0	0	0	0	0	0	0	0	0	0	0	0	0	1	0	0	0	0	17	17	12	8	10	6	11	6	4	9	5	0	0	0	0	0	0	0	3	2	2	4	1	6	2	1	6	4	8	1	4	3	1	5	3	5	1	2	3	6	2	1	8	0	2	1	3	4	2	3	0	5	1	0	20	27	20	20	18	2.01836386580017	1.4688614685081	1.5091448016812	1.57058507772673	1.39025451022145	1.44017425697043	1.50364033506067	1.49720841454562	1.55258869009918	1.47980097784672	1.58246714051269	0.191468663663083	0.052015809186688	0.00746832957323424	0.000627634255168253	0.0486871462395063	0.0188629000822947	-0.580767401813584	0.00690266637274963	0.0692278556462129	0.0167003216309208	0.00188364474994953	-3.46774114781564	-5.45680931428094	-2.7147083353638	0.871050218785349	0.209932017144503	1.73282932223317	-1.49703210331312	1.19242016005216	3.35741231882303	-0.11718970167472	2.84498215510305	1.96453859004923	-3.85872484927171	-8.61402307194094	-4.745798052254	-3.13842794299764	-2.58793962787443	10	18627301	18628156	10	18613505	18627300	Zm00001d023749	2
intergenic_rr_35581	10	18627301	18628156	0.0217454245534	0.00128056022275862								0	0	0	0	0	0	0	0	0	0	0	0	0	0	0	0	0	0	0	0	0	0	0	0				0	0	0	0	0	0	0	0	0	0	0	0	0	0	0	0	0	0	0	0	0	0	0	0	0	5	1	intergenic	855	0	0	0	0	0	0	0	0	0	0	0	0	0	0	0	0	0	1	0	0	0	0	17	17	12	8	10	6	11	6	4	9	5	0	0	0	0	0	0	0	3	2	2	4	1	6	2	1	6	4	8	1	4	3	1	5	3	5	1	2	3	6	2	1	8	0	2	1	3	4	2	3	0	5	1	0	20	27	20	20	18	2.01836386580017	1.4688614685081	1.5091448016812	1.57058507772673	1.39025451022145	1.44017425697043	1.50364033506067	1.49720841454562	1.55258869009918	1.47980097784672	1.58246714051269	0.191468663663083	0.052015809186688	0.00746832957323424	0.000627634255168253	0.0486871462395063	0.0188629000822947	-0.580767401813584	0.00690266637274963	0.0692278556462129	0.0167003216309208	0.00188364474994953	-3.46774114781564	-5.45680931428094	-2.7147083353638	0.871050218785349	0.209932017144503	1.73282932223317	-1.49703210331312	1.19242016005216	3.35741231882303	-0.11718970167472	2.84498215510305	1.96453859004923	-3.85872484927171	-8.61402307194094	-4.745798052254	-3.13842794299764	-2.58793962787443	10	18627301	18628156	10	18628157	18628543	Zm00001d023750	2
intergenic_rr_35582	10	18628544	18672800	0.148495662329468	0.0932638331610368	0.391230769230769	0.586666666666667	2.05913076923077	1.15282666666667				0	0	0	0	0	0	0	0	0	0	0	0	0	0	0	0	0	0	0	0	0	0	0	0				0	0	0	0	0	0	0	0	0	0	0	0	0	0	0	0	0	0	0	0	0	0	0	0	0	301	131	intergenic	44256	29	18	17	20	15	18	19	18	17	19	21	6	2	2	1	0	0	4	2	1	2	1	432	303	290	270	264	274	283	292	274	278	268	150	190	200	152	79	132	137	65	84	32	84	38	65	41	46	77	25	65	41	81	34	55	87	34	84	38	78	46	62	82	22	72	54	73	37	64	78	34	77	38	65	53	1040	409	367	422	402	409	-1.7486998632946	-0.738317893217893	0.128743533275372	-1.01814438170526	1.48212662337663	-0.226758485958481	-0.322646135265696	-0.309253296703293	0.327811255411262	-0.853191350479587	-1.94126045548654	1.62637619047619	-0.101242857142857	-0.202248484848484	0.276992857142857	0.499366666666667	0.943333333333333	-1.18756666666667	-0.212433333333334	0.221466666666668	-0.134642857142858	0.358785714285715	-7.02686666666676	-8.64076190476186	-7.20727142857135	-0.965380952381111	3.64006666666683	-7.41536666666684	-2.21886666666688	-6.49996666666652	0.538033333333146	-0.600666666666768	1.70760000000001	-19.3221309523816	35.9332333333336	46.7510619047617	27.3117666666668	38.4341000000002	31.4476047619047	10	18628544	18672800	10	18628157	18628543	Zm00001d023750	2
intergenic_rr_35582	10	18628544	18672800	0.148495662329468	0.0932638331610368	0.391230769230769	0.586666666666667	2.05913076923077	1.15282666666667				0	0	0	0	0	0	0	0	0	0	0	0	0	0	0	0	0	0	0	0	0	0	0	0				0	0	0	0	0	0	0	0	0	0	0	0	0	0	0	0	0	0	0	0	0	0	0	0	0	301	131	intergenic	44256	29	18	17	20	15	18	19	18	17	19	21	6	2	2	1	0	0	4	2	1	2	1	432	303	290	270	264	274	283	292	274	278	268	150	190	200	152	79	132	137	65	84	32	84	38	65	41	46	77	25	65	41	81	34	55	87	34	84	38	78	46	62	82	22	72	54	73	37	64	78	34	77	38	65	53	1040	409	367	422	402	409	-1.7486998632946	-0.738317893217893	0.128743533275372	-1.01814438170526	1.48212662337663	-0.226758485958481	-0.322646135265696	-0.309253296703293	0.327811255411262	-0.853191350479587	-1.94126045548654	1.62637619047619	-0.101242857142857	-0.202248484848484	0.276992857142857	0.499366666666667	0.943333333333333	-1.18756666666667	-0.212433333333334	0.221466666666668	-0.134642857142858	0.358785714285715	-7.02686666666676	-8.64076190476186	-7.20727142857135	-0.965380952381111	3.64006666666683	-7.41536666666684	-2.21886666666688	-6.49996666666652	0.538033333333146	-0.600666666666768	1.70760000000001	-19.3221309523816	35.9332333333336	46.7510619047617	27.3117666666668	38.4341000000002	31.4476047619047	10	18628544	18672800	10	18672801	18673941	Zm00001d023752	2
intergenic_rr_35583	10	18673942	18679070	0.155999962960597	0.170453617092246				1.33				0	0	0	0	0	0	0	0	0	0	0	0	0	0	0	0	0	0	0	0	0	0	0	0				0	0	0	0	0	0	0	0	0	0	0	0	0	0	0	0	0	0	0	0	0	0	0	0	0	179	84	intergenic	5128	21	15	16	13	14	15	14	14	16	15	14	1	2	1	0	1	1	3	1	0	0	1	124	144	149	124	128	149	143	125	135	139	145	63	76	63	57	39	18	79	36	48	14	47	27	39	21	42	56	15	50	36	49	22	39	43	15	50	24	40	29	47	44	14	48	30	35	28	43	46	13	42	23	35	27	395	232	270	240	246	229	-0.871406439080619	-1.30588422506765	-1.55703363967909	0.160055703923423	-0.597272117590714	-1.03732921855382	-0.282377866140017	-1.26388502555061	-1.46864548658282	-1.27616595709176	-0.865795110666292	1.41876399552647	-0.716262176712176	-0.0975519718408112	0.234334259966613	-0.340577068808384	-0.192708292922109	-1.27937846233362	-0.196439802864947	0.269029787177734	0.175785029828204	-0.383801312435551	14.7648088580162	-23.3099294738363	-24.0756283783784	-10.2939245958958	-11.7105986737557	-25.1102482034873	-20.093962108741	-10.7503333262059	-16.1205149541522	-17.7144800488297	-22.1618728727156	56.2772730086528	-36.2933666416667	-55.987718976567	-30.203403896104	-36.9626278891044	-30.5699256165703	10	18673942	18679070	10	18672801	18673941	Zm00001d023752	2
intergenic_rr_35583	10	18673942	18679070	0.155999962960597	0.170453617092246				1.33				0	0	0	0	0	0	0	0	0	0	0	0	0	0	0	0	0	0	0	0	0	0	0	0				0	0	0	0	0	0	0	0	0	0	0	0	0	0	0	0	0	0	0	0	0	0	0	0	0	179	84	intergenic	5128	21	15	16	13	14	15	14	14	16	15	14	1	2	1	0	1	1	3	1	0	0	1	124	144	149	124	128	149	143	125	135	139	145	63	76	63	57	39	18	79	36	48	14	47	27	39	21	42	56	15	50	36	49	22	39	43	15	50	24	40	29	47	44	14	48	30	35	28	43	46	13	42	23	35	27	395	232	270	240	246	229	-0.871406439080619	-1.30588422506765	-1.55703363967909	0.160055703923423	-0.597272117590714	-1.03732921855382	-0.282377866140017	-1.26388502555061	-1.46864548658282	-1.27616595709176	-0.865795110666292	1.41876399552647	-0.716262176712176	-0.0975519718408112	0.234334259966613	-0.340577068808384	-0.192708292922109	-1.27937846233362	-0.196439802864947	0.269029787177734	0.175785029828204	-0.383801312435551	14.7648088580162	-23.3099294738363	-24.0756283783784	-10.2939245958958	-11.7105986737557	-25.1102482034873	-20.093962108741	-10.7503333262059	-16.1205149541522	-17.7144800488297	-22.1618728727156	56.2772730086528	-36.2933666416667	-55.987718976567	-30.203403896104	-36.9626278891044	-30.5699256165703	10	18673942	18679070	10	18679071	18679802	Zm00001d023753	2
intergenic_rr_35584	10	18679803	18789762	0.28057638991219	0.217946300763996	2.11		4.26	5.51631067961165				0	0	0	0	0	0	0	0	0	0	0	0	0	0	0	0	0	0	0	0	0	0	0	0				0	0	0	0	0	0	0	0	0	0	0	0	0	0	0	0	0	0	0	0	0	0	0	0	2	667	460	intergenic	109959	41	25	28	29	26	27	27	31	28	30	26	6	0	0	0	1	0	1	1	1	2	1	308	267	269	231	248	237	257	240	273	233	259	153	244	274	219	147	179	180	92	93	36	89	53	58	40	83	100	47	107	59	45	56	77	98	50	106	50	59	62	83	97	41	117	61	71	46	101	109	38	105	63	60	60	1396	461	496	502	516	536	-4.54759999999998	-0.812566666666662	-2.39579047619047	-3.02616666666667	-1.86915238095239	-1.95246825396826	-2.39630000000001	-3.48369999999998	-2.38396666666666	-3.42463333333333	-1.46763333333335	0.790633333333332	0.9641	0.958166666666667	0.608266666666666	0.110733333333333	0.926766666666667	0.173933333333333	0.398066666666666	0.374033333333333	-0.268700000000001	0.430247619047619	35.7012333333334	4.94799999999998	-3.3628333333333	11.4058000000001	7.55733333333342	20.0049	3.68156666666653	13.6306	-2.06883333333326	20.8806333333334	4.46734444444445	-196.810333333333	9.98656666666693	-10.6877000000003	3.90616666666665	-6.13250000000028	-28.6399999999998	10	18679803	18789762	10	18679071	18679802	Zm00001d023753	2
intergenic_rr_35584	10	18679803	18789762	0.28057638991219	0.217946300763996	2.11		4.26	5.51631067961165				0	0	0	0	0	0	0	0	0	0	0	0	0	0	0	0	0	0	0	0	0	0	0	0				0	0	0	0	0	0	0	0	0	0	0	0	0	0	0	0	0	0	0	0	0	0	0	0	2	667	460	intergenic	109959	41	25	28	29	26	27	27	31	28	30	26	6	0	0	0	1	0	1	1	1	2	1	308	267	269	231	248	237	257	240	273	233	259	153	244	274	219	147	179	180	92	93	36	89	53	58	40	83	100	47	107	59	45	56	77	98	50	106	50	59	62	83	97	41	117	61	71	46	101	109	38	105	63	60	60	1396	461	496	502	516	536	-4.54759999999998	-0.812566666666662	-2.39579047619047	-3.02616666666667	-1.86915238095239	-1.95246825396826	-2.39630000000001	-3.48369999999998	-2.38396666666666	-3.42463333333333	-1.46763333333335	0.790633333333332	0.9641	0.958166666666667	0.608266666666666	0.110733333333333	0.926766666666667	0.173933333333333	0.398066666666666	0.374033333333333	-0.268700000000001	0.430247619047619	35.7012333333334	4.94799999999998	-3.3628333333333	11.4058000000001	7.55733333333342	20.0049	3.68156666666653	13.6306	-2.06883333333326	20.8806333333334	4.46734444444445	-196.810333333333	9.98656666666693	-10.6877000000003	3.90616666666665	-6.13250000000028	-28.6399999999998	10	18679803	18789762	10	18789763	18798007	Zm00001d023754	2
intergenic_rr_35585	10	18798008	18801300	0.20217570266	0.0999768250823529								0	0	0	0	0	0	0	0	0	0	0	0	0	0	0	0	0	0	0	0	0	0	0	0				0	0	0	0	0	0	0	0	0	0	0	0	0	0	0	0	0	0	0	0	0	0	0	0	0	1	1	intergenic	3292	0	0	0	0	0	0	0	0	0	0	0	0	0	0	0	0	0	0	0	0	0	0	1	0	0	1	2	1	0	0	1	1	0	5	7	10	5	4	4	13	0	1	0	0	0	0	0	0	0	0	1	0	0	0	0	0	0	0	0	0	0	0	0	0	0	1	0	0	1	0	0	0	1	0	1	48	1	1	0	1	3	1.0277593768694	0.67745009081214	0.659554171426251	0.630869790598272	0.602566159298099	0.694640875863542	0.626412224066229	0.665006673693796	0.709262203437978	0.539482338816665	0.743925621194715	0.0520850581970239	0.0435489729896118	0.0351876760363225	0.0149508991553109	0.00749795973998291	0.0225460061507904	0.00900330709497609	0.0105989635717165	0.00792971012820769	0.021992873123279	0.0188187464695026	4.06484726269292	3.97313082107221	3.26034320594855	3.49626774484794	2.04541332803172	2.34830937809172	3.3544748043114	3.24643640115979	2.58265300974442	3.24733021308322	2.94337826265425	11.2371225030979	4.78824289110619	5.95315186812632	4.93675450780341	5.87934259630865	3.42933703723216	10	18798008	18801300	10	18789763	18798007	Zm00001d023754	2
intergenic_rr_35585	10	18798008	18801300	0.20217570266	0.0999768250823529								0	0	0	0	0	0	0	0	0	0	0	0	0	0	0	0	0	0	0	0	0	0	0	0				0	0	0	0	0	0	0	0	0	0	0	0	0	0	0	0	0	0	0	0	0	0	0	0	0	1	1	intergenic	3292	0	0	0	0	0	0	0	0	0	0	0	0	0	0	0	0	0	0	0	0	0	0	1	0	0	1	2	1	0	0	1	1	0	5	7	10	5	4	4	13	0	1	0	0	0	0	0	0	0	0	1	0	0	0	0	0	0	0	0	0	0	0	0	0	0	1	0	0	1	0	0	0	1	0	1	48	1	1	0	1	3	1.0277593768694	0.67745009081214	0.659554171426251	0.630869790598272	0.602566159298099	0.694640875863542	0.626412224066229	0.665006673693796	0.709262203437978	0.539482338816665	0.743925621194715	0.0520850581970239	0.0435489729896118	0.0351876760363225	0.0149508991553109	0.00749795973998291	0.0225460061507904	0.00900330709497609	0.0105989635717165	0.00792971012820769	0.021992873123279	0.0188187464695026	4.06484726269292	3.97313082107221	3.26034320594855	3.49626774484794	2.04541332803172	2.34830937809172	3.3544748043114	3.24643640115979	2.58265300974442	3.24733021308322	2.94337826265425	11.2371225030979	4.78824289110619	5.95315186812632	4.93675450780341	5.87934259630865	3.42933703723216	10	18798008	18801300	10	18801301	18806508	Zm00001d023755	2
intergenic_rr_35586	10	18806509	18981328	0.219570284495366	0.191053888903411	3.21571830985916	-8.3635	6.02212	1.56959442332066				0	0	0	0	0	0	0	0	0	0	0	0	0	0	0	0	0	0	0	0	0	0	0	0				0	0	0	0	0	0	0	0	0	0	0	0	0	0	0	0	0	0	0	0	0	0	0	0	0	870	738	intergenic	174819	39	27	26	27	27	27	27	30	27	28	25	11	4	3	3	1	2	4	4	1	2	2	433	334	344	298	307	307	332	303	338	324	311	217	262	235	246	174	116	203	96	111	48	93	66	98	78	95	104	61	108	66	105	78	101	99	58	94	60	105	67	94	126	49	112	71	101	79	90	110	62	107	60	94	53	1453	590	617	582	632	576	-0.363666666666646	-1.44553333333333	-0.206666666666667	-0.281300000000002	0.21873333333334	-0.128199999999978	-0.0356666666666783	-2.36826666666666	-0.667566666666666	-0.729700000000005	0.543466666666671	1.54292380952382	-1.01886666666667	-0.498666666666666	-0.775199999999999	0.413833333333333	-0.251033333333334	-0.822166666666666	-0.949933333333332	0.161033333333334	-0.205266666666667	-0.0455333333333323	26.0331999999999	19.8712666666666	6.24729999999988	26.0918999999998	16.8343333333333	24.1174333333334	13.3158333333333	23.6108999999999	7.44816666666662	15.7299666666668	19.2982666666669	-144.011099999999	47.7439666666672	22.9234333333336	42.6525333333334	39.9603666666668	60.2321999999996	10	18806509	18981328	10	18801301	18806508	Zm00001d023755	2
intergenic_rr_35586	10	18806509	18981328	0.219570284495366	0.191053888903411	3.21571830985916	-8.3635	6.02212	1.56959442332066				0	0	0	0	0	0	0	0	0	0	0	0	0	0	0	0	0	0	0	0	0	0	0	0				0	0	0	0	0	0	0	0	0	0	0	0	0	0	0	0	0	0	0	0	0	0	0	0	0	870	738	intergenic	174819	39	27	26	27	27	27	27	30	27	28	25	11	4	3	3	1	2	4	4	1	2	2	433	334	344	298	307	307	332	303	338	324	311	217	262	235	246	174	116	203	96	111	48	93	66	98	78	95	104	61	108	66	105	78	101	99	58	94	60	105	67	94	126	49	112	71	101	79	90	110	62	107	60	94	53	1453	590	617	582	632	576	-0.363666666666646	-1.44553333333333	-0.206666666666667	-0.281300000000002	0.21873333333334	-0.128199999999978	-0.0356666666666783	-2.36826666666666	-0.667566666666666	-0.729700000000005	0.543466666666671	1.54292380952382	-1.01886666666667	-0.498666666666666	-0.775199999999999	0.413833333333333	-0.251033333333334	-0.822166666666666	-0.949933333333332	0.161033333333334	-0.205266666666667	-0.0455333333333323	26.0331999999999	19.8712666666666	6.24729999999988	26.0918999999998	16.8343333333333	24.1174333333334	13.3158333333333	23.6108999999999	7.44816666666662	15.7299666666668	19.2982666666669	-144.011099999999	47.7439666666672	22.9234333333336	42.6525333333334	39.9603666666668	60.2321999999996	10	18806509	18981328	10	18981329	18992718	Zm00001d023756	2
intergenic_rr_35587	10	18992719	18993062	0.274863146696512	0.186630425245765								0	0	0	0	0	0	0	0	0	0	0	0	0	0	0	0	0	0	0	0	0	0	0	0				0	0	0	0	0	0	0	0	0	0	0	0	0	0	0	0	0	0	0	0	0	0	0	0	1	12	9	intergenic	343	8	4	5	7	6	5	6	7	3	5	6	0	0	0	0	0	0	0	0	0	0	0	120	46	48	39	41	43	44	50	39	46	53	4	6	7	5	7	4	6	14	12	4	6	4	14	3	11	16	3	14	6	9	2	10	16	4	6	5	10	4	7	22	3	11	3	11	6	7	18	7	11	7	14	1	39	57	61	54	63	65	-1.06706817688738	0.211713250628213	-0.42502016936024	-1.90717771524343	-1.27131280679603	-0.540633995257108	-0.991460006710805	-1.68649105677655	0.948036903400021	-0.63732149849501	-1.08399908796682	0.397616137302047	0.0223982167379027	0.0928509992635595	0.0312022620650645	0.0147490762097952	0.0139526637046395	0.0342712581007572	0.0902165704274598	0.0308620735865617	0.0330472450738738	0.0778077514645887	-51.5302411297648	-16.3251406141409	-18.2861641857033	-11.8373097513642	-12.789419366741	-15.2369674815832	-15.0640830648981	-18.8962181706705	-13.7547327454914	-17.1263422146926	-21.8625674995505	32.7790537938691	-16.7179279330358	-19.5845952195301	-16.2803963902303	-20.3624652619101	-22.9545893556595	10	18992719	18993062	10	18981329	18992718	Zm00001d023756	2
intergenic_rr_35587	10	18992719	18993062	0.274863146696512	0.186630425245765								0	0	0	0	0	0	0	0	0	0	0	0	0	0	0	0	0	0	0	0	0	0	0	0				0	0	0	0	0	0	0	0	0	0	0	0	0	0	0	0	0	0	0	0	0	0	0	0	1	12	9	intergenic	343	8	4	5	7	6	5	6	7	3	5	6	0	0	0	0	0	0	0	0	0	0	0	120	46	48	39	41	43	44	50	39	46	53	4	6	7	5	7	4	6	14	12	4	6	4	14	3	11	16	3	14	6	9	2	10	16	4	6	5	10	4	7	22	3	11	3	11	6	7	18	7	11	7	14	1	39	57	61	54	63	65	-1.06706817688738	0.211713250628213	-0.42502016936024	-1.90717771524343	-1.27131280679603	-0.540633995257108	-0.991460006710805	-1.68649105677655	0.948036903400021	-0.63732149849501	-1.08399908796682	0.397616137302047	0.0223982167379027	0.0928509992635595	0.0312022620650645	0.0147490762097952	0.0139526637046395	0.0342712581007572	0.0902165704274598	0.0308620735865617	0.0330472450738738	0.0778077514645887	-51.5302411297648	-16.3251406141409	-18.2861641857033	-11.8373097513642	-12.789419366741	-15.2369674815832	-15.0640830648981	-18.8962181706705	-13.7547327454914	-17.1263422146926	-21.8625674995505	32.7790537938691	-16.7179279330358	-19.5845952195301	-16.2803963902303	-20.3624652619101	-22.9545893556595	10	18992719	18993062	10	18993063	18996474	Zm00001d023757	2
intergenic_rr_35588	10	18996475	19052891	0.236211731255247	0.22843408625458	-0.168857142857143		0.7196	-1.72441420118343				0	0	0	0	0	0	0	0	0	0	0	0	0	0	0	0	0	0	0	0	0	0	0	0				0	0	0	0	0	0	0	0	0	0	0	0	0	0	0	0	0	0	0	0	0	0	0	0	1	950	706	intergenic	56416	48	33	33	37	33	34	32	37	35	36	30	11	3	3	3	1	1	3	0	1	2	3	465	339	360	332	352	344	346	333	334	336	340	201	322	259	252	214	271	247	118	134	53	125	87	109	99	112	147	72	138	75	136	100	107	129	68	121	97	148	102	118	146	55	144	81	103	94	131	122	58	133	92	109	90	1766	725	780	772	741	735	-7.08933333333334	-5.42506666666666	-5.11856666666668	-6.46523333333333	-4.01886666666665	-4.89553333333332	-4.4864333333333	-6.53016666666666	-5.93403333333331	-5.58963333333334	-2.88829047619048	-0.589566666666668	-0.654000000000002	-0.359966666666666	-0.605385714285714	0.427166666666667	0.490933333333334	-0.549733333333334	0.773595238095238	0.709933333333333	-0.0835333333333335	-0.816866666666668	19.6933333333333	9.47706666666687	-0.828599999999824	5.91640000000001	3.71630000000022	5.72589999999997	8.94560000000001	15.8768666666666	10.996	22.1957	10.8797333333334	-281.816366666666	-24.6938333333336	-38.2893333333336	-32.5826000000001	-31.4058666666673	-25.9756666666665	10	18996475	19052891	10	18993063	18996474	Zm00001d023757	2
intergenic_rr_35588	10	18996475	19052891	0.236211731255247	0.22843408625458	-0.168857142857143		0.7196	-1.72441420118343				0	0	0	0	0	0	0	0	0	0	0	0	0	0	0	0	0	0	0	0	0	0	0	0				0	0	0	0	0	0	0	0	0	0	0	0	0	0	0	0	0	0	0	0	0	0	0	0	1	950	706	intergenic	56416	48	33	33	37	33	34	32	37	35	36	30	11	3	3	3	1	1	3	0	1	2	3	465	339	360	332	352	344	346	333	334	336	340	201	322	259	252	214	271	247	118	134	53	125	87	109	99	112	147	72	138	75	136	100	107	129	68	121	97	148	102	118	146	55	144	81	103	94	131	122	58	133	92	109	90	1766	725	780	772	741	735	-7.08933333333334	-5.42506666666666	-5.11856666666668	-6.46523333333333	-4.01886666666665	-4.89553333333332	-4.4864333333333	-6.53016666666666	-5.93403333333331	-5.58963333333334	-2.88829047619048	-0.589566666666668	-0.654000000000002	-0.359966666666666	-0.605385714285714	0.427166666666667	0.490933333333334	-0.549733333333334	0.773595238095238	0.709933333333333	-0.0835333333333335	-0.816866666666668	19.6933333333333	9.47706666666687	-0.828599999999824	5.91640000000001	3.71630000000022	5.72589999999997	8.94560000000001	15.8768666666666	10.996	22.1957	10.8797333333334	-281.816366666666	-24.6938333333336	-38.2893333333336	-32.5826000000001	-31.4058666666673	-25.9756666666665	10	18996475	19052891	10	19052892	19053506	Zm00001d023758	2
intergenic_rr_35589	10	19053507	19056768	0	0								0	0	0	0	0	0	0	0	0	0	0	0	0	0	0	0	0	0	0	0	0	0	0	0				0	0	0	0	0	0	0	0	0	0	0	0	0	0	0	0	0	0	0	0	0	0	0	0	0	0	0	intergenic	3261	0	0	0	0	0	0	0	0	0	0	0	0	0	0	0	0	0	0	0	0	0	0	0	0	0	0	0	0	0	0	0	0	0	0	0	0	0	0	0	0	0	0	0	0	0	0	0	0	0	0	0	0	0	0	0	0	0	0	0	0	0	0	0	0	0	0	0	0	0	0	0	0	0	0	0	0	0	0	0	0	0	1.9743464102235e-05	0.00401372712489671	0.00401370414442919	0.00401183473366104	0.00201912315078153	0.00203487535207349	0.00100823071006957	0.00201143753965761	0.00401567777612597	0.00602813180017589	1.79395849938743e-06	0	0	0	0	0	0	0	0	0	0	0	1.10543950398344e-06	1.03613521564564e-06	2.38532306713272e-06	4.12007713161549e-06	7.29571984435798e-07	0	1.47221798526173e-06	6.69536465452475e-06	7.92184514532783e-06	3.87251147428452e-06	1.96659406630026e-06	4.81383655184126e-05	0	1.4871993674242e-06	3.66140803458185e-06	1.95145749481644e-06	6.42625408899869e-06	10	19053507	19056768	10	19052892	19053506	Zm00001d023758	2
intergenic_rr_35589	10	19053507	19056768	0	0								0	0	0	0	0	0	0	0	0	0	0	0	0	0	0	0	0	0	0	0	0	0	0	0				0	0	0	0	0	0	0	0	0	0	0	0	0	0	0	0	0	0	0	0	0	0	0	0	0	0	0	intergenic	3261	0	0	0	0	0	0	0	0	0	0	0	0	0	0	0	0	0	0	0	0	0	0	0	0	0	0	0	0	0	0	0	0	0	0	0	0	0	0	0	0	0	0	0	0	0	0	0	0	0	0	0	0	0	0	0	0	0	0	0	0	0	0	0	0	0	0	0	0	0	0	0	0	0	0	0	0	0	0	0	0	0	1.9743464102235e-05	0.00401372712489671	0.00401370414442919	0.00401183473366104	0.00201912315078153	0.00203487535207349	0.00100823071006957	0.00201143753965761	0.00401567777612597	0.00602813180017589	1.79395849938743e-06	0	0	0	0	0	0	0	0	0	0	0	1.10543950398344e-06	1.03613521564564e-06	2.38532306713272e-06	4.12007713161549e-06	7.29571984435798e-07	0	1.47221798526173e-06	6.69536465452475e-06	7.92184514532783e-06	3.87251147428452e-06	1.96659406630026e-06	4.81383655184126e-05	0	1.4871993674242e-06	3.66140803458185e-06	1.95145749481644e-06	6.42625408899869e-06	10	19053507	19056768	10	19056769	19063074	Zm00001d023759	2
intergenic_rr_3559	1	214333420	214378153	0.293998814170224	0.250270007192802	4.325	3.44		4.886				0	0	0	0	0	0	0	0	0	0	0	0	0	0	0	0	0	0	0	0	0	0	0	0				0	0	0	0	0	0	0	0	0	0	0	0	0	0	0	0	0	0	0	0	0	0	0	0	0	777	433	intergenic	44733	23	13	14	15	16	13	15	16	18	16	20	8	2	1	1	2	0	0	1	1	2	4	442	332	325	301	314	308	330	322	309	317	301	119	129	112	125	78	71	108	79	92	49	90	51	66	63	70	89	31	92	66	72	55	72	99	51	91	62	77	78	82	109	35	95	47	78	54	77	102	42	84	39	63	64	742	490	474	529	498	471	5.12596666666667	5.62316666666668	5.2164	4.49319999999999	4.4314	5.88916666666667	4.68612142857143	4.02493333333333	3.42823333333332	4.6318	2.43996666666666	0.97066666666667	0.0697000000000005	0.429166666666667	0.0504571428571432	-0.00490000000000035	0.8746	0.8271	0.3123	0.375933333333333	0.240633333333334	-1.21143333333333	9.36833333333328	2.60313333333335	9.81220000000008	15.4624000000001	7.30096666666697	6.4575333333334	-5.72653333333346	6.76879999999983	10.9615666666668	12.0745999999998	7.82593333333341	171.977266666667	53.0803999999998	50.6823333333334	36.2449333333333	47.3747333333339	56.831366666667	1	214333420	214378153	1	214321165	214333419	Zm00001d032143	2
intergenic_rr_3559	1	214333420	214378153	0.293998814170224	0.250270007192802	4.325	3.44		4.886				0	0	0	0	0	0	0	0	0	0	0	0	0	0	0	0	0	0	0	0	0	0	0	0				0	0	0	0	0	0	0	0	0	0	0	0	0	0	0	0	0	0	0	0	0	0	0	0	0	777	433	intergenic	44733	23	13	14	15	16	13	15	16	18	16	20	8	2	1	1	2	0	0	1	1	2	4	442	332	325	301	314	308	330	322	309	317	301	119	129	112	125	78	71	108	79	92	49	90	51	66	63	70	89	31	92	66	72	55	72	99	51	91	62	77	78	82	109	35	95	47	78	54	77	102	42	84	39	63	64	742	490	474	529	498	471	5.12596666666667	5.62316666666668	5.2164	4.49319999999999	4.4314	5.88916666666667	4.68612142857143	4.02493333333333	3.42823333333332	4.6318	2.43996666666666	0.97066666666667	0.0697000000000005	0.429166666666667	0.0504571428571432	-0.00490000000000035	0.8746	0.8271	0.3123	0.375933333333333	0.240633333333334	-1.21143333333333	9.36833333333328	2.60313333333335	9.81220000000008	15.4624000000001	7.30096666666697	6.4575333333334	-5.72653333333346	6.76879999999983	10.9615666666668	12.0745999999998	7.82593333333341	171.977266666667	53.0803999999998	50.6823333333334	36.2449333333333	47.3747333333339	56.831366666667	1	214333420	214378153	1	214378154	214380573	Zm00001d032144	2
intergenic_rr_35590	10	19063075	19075994	0.26927689342136	0.261235190162066	2.8321875		2.85888888888889	2.04956790123457				0	0	0	0	0	0	0	0	0	0	0	0	0	0	0	0	0	0	0	0	0	0	0	0				0	0	0	0	0	0	0	0	0	0	0	0	0	0	0	0	0	0	0	0	0	0	0	0	0	385	302	intergenic	12919	25	15	13	15	13	15	13	14	13	14	13	1	1	1	1	0	0	2	0	1	0	1	166	123	126	114	107	103	131	119	129	111	134	61	71	73	73	52	42	67	38	46	9	55	27	24	19	40	42	20	36	23	39	24	35	41	24	43	26	39	16	36	45	19	59	27	28	29	46	47	14	53	25	24	20	439	218	223	224	243	229	-0.450966666666659	0.29718333333334	2.17862222222222	0.447866666666668	1.67248571428572	1.34766666666667	0.924866666666661	1.68924999999999	1.611	0.622990476190484	1.68881428571428	2.45069047619048	-0.063633333333333	-0.231309090909091	-0.0212666666666667	0.414702380952381	0.319288888888889	-0.7506	0.394155555555555	-0.202809523809524	0.4621	-0.122987301587302	31.4511833333335	18.8335	13.7167333333333	14.4234333333333	22.7067333333333	25.2516666666666	10.4064	15.6186761904762	7.0333333333333	20.6406999999999	7.43251666666669	77.745380952381	33.2695666666668	26.7105142857143	20.1039551282052	22.0551666666668	24.0245666666667	10	19063075	19075994	10	19056769	19063074	Zm00001d023759	2
intergenic_rr_35590	10	19063075	19075994	0.26927689342136	0.261235190162066	2.8321875		2.85888888888889	2.04956790123457				0	0	0	0	0	0	0	0	0	0	0	0	0	0	0	0	0	0	0	0	0	0	0	0				0	0	0	0	0	0	0	0	0	0	0	0	0	0	0	0	0	0	0	0	0	0	0	0	0	385	302	intergenic	12919	25	15	13	15	13	15	13	14	13	14	13	1	1	1	1	0	0	2	0	1	0	1	166	123	126	114	107	103	131	119	129	111	134	61	71	73	73	52	42	67	38	46	9	55	27	24	19	40	42	20	36	23	39	24	35	41	24	43	26	39	16	36	45	19	59	27	28	29	46	47	14	53	25	24	20	439	218	223	224	243	229	-0.450966666666659	0.29718333333334	2.17862222222222	0.447866666666668	1.67248571428572	1.34766666666667	0.924866666666661	1.68924999999999	1.611	0.622990476190484	1.68881428571428	2.45069047619048	-0.063633333333333	-0.231309090909091	-0.0212666666666667	0.414702380952381	0.319288888888889	-0.7506	0.394155555555555	-0.202809523809524	0.4621	-0.122987301587302	31.4511833333335	18.8335	13.7167333333333	14.4234333333333	22.7067333333333	25.2516666666666	10.4064	15.6186761904762	7.0333333333333	20.6406999999999	7.43251666666669	77.745380952381	33.2695666666668	26.7105142857143	20.1039551282052	22.0551666666668	24.0245666666667	10	19063075	19075994	10	19075995	19079402	Zm00001d023760	2
intergenic_rr_35591	10	19079403	19189182	0.202522997147383	0.184657238389755	1.1688808988764	-10.6	-0.759485714285714	0.320333097094259				0	0	0	0	0	0	0	0	0	0	0	0	0	0	0	0	0	0	0	0	0	0	0	0				0	0	0	0	0	0	0	0	0	0	0	0	0	0	0	0	0	0	0	0	0	0	0	0	0	2047	1508	intergenic	109779	37	26	28	29	27	25	26	28	27	25	27	10	5	3	3	2	2	6	6	4	1	3	739	499	521	501	513	494	504	473	511	521	547	275	306	273	287	250	193	246	178	223	86	184	147	166	126	164	189	90	191	104	191	123	142	194	86	176	117	174	143	182	198	72	200	118	179	116	186	197	71	174	118	152	104	1830	1109	1051	1031	1063	1001	2.32910000000001	1.81766666666666	0.927900000000001	0.334033333333331	2.01896666666667	2.51980000000001	2.60866666666667	1.65823333333332	1.144	2.14063333333333	1.46106666666668	6.9647	-0.397966666666665	0.962766666666667	0.248299999999999	1.0018	1.5202	-1.03276666666667	-0.315466666666668	0.468966666666667	1.69706666666667	0.601233333333333	95.2217666666663	79.7858000000001	58.5379666666668	70.9972	67.6392333333334	71.4925666666663	77.3988333333334	83.1210999999997	59.0335333333329	61.2907	34.3454666666664	218.967666666666	141.6839	194.588033333333	207.908366666667	176.5562	216.9721	10	19079403	19189182	10	19075995	19079402	Zm00001d023760	2
intergenic_rr_35591	10	19079403	19189182	0.202522997147383	0.184657238389755	1.1688808988764	-10.6	-0.759485714285714	0.320333097094259				0	0	0	0	0	0	0	0	0	0	0	0	0	0	0	0	0	0	0	0	0	0	0	0				0	0	0	0	0	0	0	0	0	0	0	0	0	0	0	0	0	0	0	0	0	0	0	0	0	2047	1508	intergenic	109779	37	26	28	29	27	25	26	28	27	25	27	10	5	3	3	2	2	6	6	4	1	3	739	499	521	501	513	494	504	473	511	521	547	275	306	273	287	250	193	246	178	223	86	184	147	166	126	164	189	90	191	104	191	123	142	194	86	176	117	174	143	182	198	72	200	118	179	116	186	197	71	174	118	152	104	1830	1109	1051	1031	1063	1001	2.32910000000001	1.81766666666666	0.927900000000001	0.334033333333331	2.01896666666667	2.51980000000001	2.60866666666667	1.65823333333332	1.144	2.14063333333333	1.46106666666668	6.9647	-0.397966666666665	0.962766666666667	0.248299999999999	1.0018	1.5202	-1.03276666666667	-0.315466666666668	0.468966666666667	1.69706666666667	0.601233333333333	95.2217666666663	79.7858000000001	58.5379666666668	70.9972	67.6392333333334	71.4925666666663	77.3988333333334	83.1210999999997	59.0335333333329	61.2907	34.3454666666664	218.967666666666	141.6839	194.588033333333	207.908366666667	176.5562	216.9721	10	19079403	19189182	10	19189183	19193087	Zm00001d023762	2
intergenic_rr_35592	10	19193088	19358327	0.314653248291004	0.275316638147181	3.38801550847458	0.35	5.87222371428571	1.61614700315457				0	0	0	0	0	0	0	0	0	0	0	0	0	0	0	0	0	0	0	0	0	0	0	0				0	0	0	0	0	0	0	0	0	0	0	0	0	0	0	0	0	0	0	0	0	0	0	0	3	2407	1906	intergenic	165239	38	29	26	28	23	26	24	28	29	26	27	16	3	2	1	0	4	5	4	4	4	3	671	502	473	441	501	460	465	450	503	520	487	246	340	276	322	233	296	266	151	185	57	149	102	150	120	158	194	75	159	100	158	109	139	171	73	140	116	141	102	157	192	72	168	96	148	111	178	182	67	146	97	122	106	1979	914	952	881	944	898	1.65626666666667	1.04656666666667	2.15610000000001	1.12033333333333	4.26373333333334	2.71843333333333	2.62396666666667	1.44900000000002	1.06183333333335	2.26080000000001	2.13550000000001	1.74750000000001	1.17843333333333	1.30993333333334	1.27036666666667	1.97346666666667	0.0904999999999996	-0.1014	0.357799999999999	0.0635666666666657	0.487566666666671	1.14333333333333	113.1807	81.8471000000003	82.2895999999999	100.400366666667	79.1609999999998	99.943766666667	92.9155	95.6365666666668	78.3414666666666	79.2227666666665	81.9785666666667	232.687733333332	251.122533333333	243.928866666667	262.893133333333	241.232699999999	257.719833333333	10	19193088	19358327	10	19189183	19193087	Zm00001d023762	2
intergenic_rr_35592	10	19193088	19358327	0.314653248291004	0.275316638147181	3.38801550847458	0.35	5.87222371428571	1.61614700315457				0	0	0	0	0	0	0	0	0	0	0	0	0	0	0	0	0	0	0	0	0	0	0	0				0	0	0	0	0	0	0	0	0	0	0	0	0	0	0	0	0	0	0	0	0	0	0	0	3	2407	1906	intergenic	165239	38	29	26	28	23	26	24	28	29	26	27	16	3	2	1	0	4	5	4	4	4	3	671	502	473	441	501	460	465	450	503	520	487	246	340	276	322	233	296	266	151	185	57	149	102	150	120	158	194	75	159	100	158	109	139	171	73	140	116	141	102	157	192	72	168	96	148	111	178	182	67	146	97	122	106	1979	914	952	881	944	898	1.65626666666667	1.04656666666667	2.15610000000001	1.12033333333333	4.26373333333334	2.71843333333333	2.62396666666667	1.44900000000002	1.06183333333335	2.26080000000001	2.13550000000001	1.74750000000001	1.17843333333333	1.30993333333334	1.27036666666667	1.97346666666667	0.0904999999999996	-0.1014	0.357799999999999	0.0635666666666657	0.487566666666671	1.14333333333333	113.1807	81.8471000000003	82.2895999999999	100.400366666667	79.1609999999998	99.943766666667	92.9155	95.6365666666668	78.3414666666666	79.2227666666665	81.9785666666667	232.687733333332	251.122533333333	243.928866666667	262.893133333333	241.232699999999	257.719833333333	10	19193088	19358327	10	19358328	19361415	Zm00001d023765	2
intergenic_rr_35593	10	19361416	19366998	0	0								0	0	0	0	0	0	0	0	0	0	0	0	0	0	0	0	0	0	0	0	0	0	0	0				0	0	0	0	0	0	0	0	0	0	0	0	0	0	0	0	0	0	0	0	0	0	0	0	0	0	0	intergenic	5582	0	0	0	0	0	0	0	0	0	0	0	0	0	0	0	0	0	0	0	0	0	0	0	0	0	0	0	0	0	0	0	0	0	0	0	0	0	0	0	0	0	0	0	0	0	0	0	0	0	0	0	0	0	0	0	0	0	0	0	0	0	0	0	0	0	0	0	0	0	0	0	0	0	0	0	0	0	0	0	0	0	4.03770118084984e-05	0.0124437411933917	2.6860310955413e-05	1.29035521185793e-05	0.000125947749764383	5.52854610268304e-05	7.46145565702637e-05	1.68951473608656e-05	2.5181004850409e-05	0.000100018078703502	1.79395849938743e-06	0	0	0	0	0	0	0	0	0	0	0	5.10024201810177e-07	1.03613521564564e-06	0.0180023853230671	1.08020523899541e-06	7.29571984435798e-07	0	1.47221798526173e-06	3.98871560689461e-06	7.92184514532783e-06	3.87251147428452e-06	1.69088411317095e-06	4.81383655184126e-05	0	1.4871993674242e-06	3.66140803458185e-06	1.95145749481644e-06	6.42625408899869e-06	10	19361416	19366998	10	19358328	19361415	Zm00001d023765	2
intergenic_rr_35593	10	19361416	19366998	0	0								0	0	0	0	0	0	0	0	0	0	0	0	0	0	0	0	0	0	0	0	0	0	0	0				0	0	0	0	0	0	0	0	0	0	0	0	0	0	0	0	0	0	0	0	0	0	0	0	0	0	0	intergenic	5582	0	0	0	0	0	0	0	0	0	0	0	0	0	0	0	0	0	0	0	0	0	0	0	0	0	0	0	0	0	0	0	0	0	0	0	0	0	0	0	0	0	0	0	0	0	0	0	0	0	0	0	0	0	0	0	0	0	0	0	0	0	0	0	0	0	0	0	0	0	0	0	0	0	0	0	0	0	0	0	0	0	4.03770118084984e-05	0.0124437411933917	2.6860310955413e-05	1.29035521185793e-05	0.000125947749764383	5.52854610268304e-05	7.46145565702637e-05	1.68951473608656e-05	2.5181004850409e-05	0.000100018078703502	1.79395849938743e-06	0	0	0	0	0	0	0	0	0	0	0	5.10024201810177e-07	1.03613521564564e-06	0.0180023853230671	1.08020523899541e-06	7.29571984435798e-07	0	1.47221798526173e-06	3.98871560689461e-06	7.92184514532783e-06	3.87251147428452e-06	1.69088411317095e-06	4.81383655184126e-05	0	1.4871993674242e-06	3.66140803458185e-06	1.95145749481644e-06	6.42625408899869e-06	10	19361416	19366998	10	19366999	19369043	Zm00001d023766	2
intergenic_rr_35594	10	19369044	19457325	0	0								0	0	0	0	0	0	0	0	0	0	0	0	0	0	0	0	0	0	0	0	0	0	0	0				0	0	0	0	0	0	0	0	0	0	0	0	0	0	0	0	0	0	0	0	0	0	0	0	0	0	0	intergenic	88281	0	0	0	0	0	0	0	0	0	0	0	0	0	0	0	0	0	0	0	0	0	0	0	0	0	0	0	0	0	0	0	0	0	0	0	0	0	0	0	0	0	0	0	0	0	0	0	0	0	0	0	0	0	0	0	0	0	0	0	0	0	0	0	0	0	0	0	0	0	0	0	0	0	0	0	0	0	0	0	0	0	0.00784090888933144	0.0320204372649933	0.029342095462619	5.68494859481667e-06	0.0500196149489694	0.0593472290500648	0.0480280950259061	0.00152004395891769	0.0215137334060692	0.0276073926137001	0.00400061068915839	0.0401333333333333	0.0015	0.001	0.00943333333333333	0	0.00693333333333333	0.008	0.00383333333333333	0.00133333333333333	0.0144	0.0108	0.144533577116854	0.3879	0.1583	0.6181	0.258	0.0895	0.305333814102564	0.27600291647328	0.364666666666667	0.228001944979333	0.599601199302449	1.83584813836552	2.89426666666667	0.1355	1.25253479141353	0.5113	0.399801438503956	10	19369044	19457325	10	19366999	19369043	Zm00001d023766	2
intergenic_rr_35594	10	19369044	19457325	0	0								0	0	0	0	0	0	0	0	0	0	0	0	0	0	0	0	0	0	0	0	0	0	0	0				0	0	0	0	0	0	0	0	0	0	0	0	0	0	0	0	0	0	0	0	0	0	0	0	0	0	0	intergenic	88281	0	0	0	0	0	0	0	0	0	0	0	0	0	0	0	0	0	0	0	0	0	0	0	0	0	0	0	0	0	0	0	0	0	0	0	0	0	0	0	0	0	0	0	0	0	0	0	0	0	0	0	0	0	0	0	0	0	0	0	0	0	0	0	0	0	0	0	0	0	0	0	0	0	0	0	0	0	0	0	0	0	0.00784090888933144	0.0320204372649933	0.029342095462619	5.68494859481667e-06	0.0500196149489694	0.0593472290500648	0.0480280950259061	0.00152004395891769	0.0215137334060692	0.0276073926137001	0.00400061068915839	0.0401333333333333	0.0015	0.001	0.00943333333333333	0	0.00693333333333333	0.008	0.00383333333333333	0.00133333333333333	0.0144	0.0108	0.144533577116854	0.3879	0.1583	0.6181	0.258	0.0895	0.305333814102564	0.27600291647328	0.364666666666667	0.228001944979333	0.599601199302449	1.83584813836552	2.89426666666667	0.1355	1.25253479141353	0.5113	0.399801438503956	10	19369044	19457325	10	19457326	19463711	Zm00001d023767	2
intergenic_rr_35595	10	19463712	19503192	0.179035059071659	0.16555569126728	-0.137785	0.682	0.512525	0.883857938718663				0	0	0	0	0	0	0	0	0	0	0	0	0	0	0	0	0	0	0	0	0	0	0	0				0	0	0	0	0	0	0	0	0	0	0	0	0	0	0	0	0	0	0	0	0	0	0	0	0	307	228	intergenic	39480	25	17	16	19	15	14	17	15	13	14	15	3	0	0	0	1	0	1	1	0	1	0	185	170	175	146	182	157	161	163	179	190	168	79	83	85	84	67	38	68	52	55	30	50	39	41	32	39	43	30	41	38	51	39	42	56	34	52	39	45	32	56	50	32	57	35	38	36	55	63	27	53	30	40	51	504	299	280	299	304	319	1.41534242424242	1.26796666666666	1.94452216117216	0.363019047619051	2.29549300348774	2.85968333333333	1.6899	2.55066031746032	4.08210833333334	2.92588459383753	2.75108278388279	2.44640168067227	0.430084057971014	0.4427	0.335962496890083	-0.166233333333333	0.485521609762786	0.0286813222724986	-0.298501298701299	0.328325685425686	0.0452166666666662	0.479769047619048	56.0624882539682	3.4068116830538	-3.73866904761908	8.71830043290032	-3.96881944444436	3.84084112554109	0.598299999999966	1.21104444444447	-5.75182918586782	-11.1690562271062	-3.71902424242427	135.869033333333	-10.9651714285712	-1.2224916666666	-11.0197833333331	-11.0498333333331	-17.812711255411	10	19463712	19503192	10	19457326	19463711	Zm00001d023767	2
intergenic_rr_35595	10	19463712	19503192	0.179035059071659	0.16555569126728	-0.137785	0.682	0.512525	0.883857938718663				0	0	0	0	0	0	0	0	0	0	0	0	0	0	0	0	0	0	0	0	0	0	0	0				0	0	0	0	0	0	0	0	0	0	0	0	0	0	0	0	0	0	0	0	0	0	0	0	0	307	228	intergenic	39480	25	17	16	19	15	14	17	15	13	14	15	3	0	0	0	1	0	1	1	0	1	0	185	170	175	146	182	157	161	163	179	190	168	79	83	85	84	67	38	68	52	55	30	50	39	41	32	39	43	30	41	38	51	39	42	56	34	52	39	45	32	56	50	32	57	35	38	36	55	63	27	53	30	40	51	504	299	280	299	304	319	1.41534242424242	1.26796666666666	1.94452216117216	0.363019047619051	2.29549300348774	2.85968333333333	1.6899	2.55066031746032	4.08210833333334	2.92588459383753	2.75108278388279	2.44640168067227	0.430084057971014	0.4427	0.335962496890083	-0.166233333333333	0.485521609762786	0.0286813222724986	-0.298501298701299	0.328325685425686	0.0452166666666662	0.479769047619048	56.0624882539682	3.4068116830538	-3.73866904761908	8.71830043290032	-3.96881944444436	3.84084112554109	0.598299999999966	1.21104444444447	-5.75182918586782	-11.1690562271062	-3.71902424242427	135.869033333333	-10.9651714285712	-1.2224916666666	-11.0197833333331	-11.0498333333331	-17.812711255411	10	19463712	19503192	10	19503193	19504347	Zm00001d023768	2
intergenic_rr_35596	10	19504348	19505852	0.167401417460316	0.105064823091998								0	0	0	0	0	0	0	0	0	0	0	0	0	0	0	0	0	0	0	0	0	0	0	0				0	0	0	0	0	0	0	0	0	0	0	0	0	0	0	0	0	0	0	0	0	0	0	0	0	47	33	intergenic	1504	18	12	11	10	11	10	11	12	11	11	12	2	0	0	0	1	0	0	0	0	0	1	51	48	52	52	50	46	49	41	48	46	43	40	33	29	26	28	10	41	12	8	5	11	6	18	11	10	22	7	16	8	13	10	9	14	6	12	1	13	8	13	18	7	14	9	21	5	10	13	8	10	12	8	8	207	71	86	63	87	69	-3.36441337669172	-2.05234883197307	-1.25494946999567	-0.587775570052436	-1.33830819586687	-0.838570734047563	-1.16560915168684	-1.91913366044435	-1.63542539148114	-1.45424156308309	-2.19746158916105	0.0400873936667288	0.125138495899997	0.326635310100653	0.0899727535219262	-0.531863104760161	0.256671365048782	0.0327963171252508	0.312852477129778	0.132976849941939	0.17801841390331	-0.339416338129511	6.40758334604495	0.210369025020107	-5.11386688247779	-4.57611228564581	-2.87413714054667	-1.91222817508815	-2.97844707128517	1.59309046962359	-1.2490333185749	-1.16319266701002	0.634941230984808	64.2704839106285	-0.964582685090889	-11.1030343143008	2.10045953753068	-11.3989731071735	-4.65547738787126	10	19504348	19505852	10	19503193	19504347	Zm00001d023768	2
intergenic_rr_35596	10	19504348	19505852	0.167401417460316	0.105064823091998								0	0	0	0	0	0	0	0	0	0	0	0	0	0	0	0	0	0	0	0	0	0	0	0				0	0	0	0	0	0	0	0	0	0	0	0	0	0	0	0	0	0	0	0	0	0	0	0	0	47	33	intergenic	1504	18	12	11	10	11	10	11	12	11	11	12	2	0	0	0	1	0	0	0	0	0	1	51	48	52	52	50	46	49	41	48	46	43	40	33	29	26	28	10	41	12	8	5	11	6	18	11	10	22	7	16	8	13	10	9	14	6	12	1	13	8	13	18	7	14	9	21	5	10	13	8	10	12	8	8	207	71	86	63	87	69	-3.36441337669172	-2.05234883197307	-1.25494946999567	-0.587775570052436	-1.33830819586687	-0.838570734047563	-1.16560915168684	-1.91913366044435	-1.63542539148114	-1.45424156308309	-2.19746158916105	0.0400873936667288	0.125138495899997	0.326635310100653	0.0899727535219262	-0.531863104760161	0.256671365048782	0.0327963171252508	0.312852477129778	0.132976849941939	0.17801841390331	-0.339416338129511	6.40758334604495	0.210369025020107	-5.11386688247779	-4.57611228564581	-2.87413714054667	-1.91222817508815	-2.97844707128517	1.59309046962359	-1.2490333185749	-1.16319266701002	0.634941230984808	64.2704839106285	-0.964582685090889	-11.1030343143008	2.10045953753068	-11.3989731071735	-4.65547738787126	10	19504348	19505852	10	19505853	19507513	Zm00001d023769	2
intergenic_rr_35597	10	19507514	19671979	0.605989580268909	0.410112856468404	1.40537303370787	9.732	0.8698	2.77807093260722				0	0	0	0	0	0	0	0	0	0	0	0	0	0	0	0	0	0	0	0	0	0	0	0				0	0	0	0	0	0	0	0	0	0	0	0	0	0	0	0	0	0	0	0	0	0	0	0	0	4294	1989	intergenic	164465	40	25	26	27	23	23	26	26	22	23	26	35	3	5	2	10	9	9	4	2	10	4	969	726	758	730	722	713	734	709	699	746	703	280	393	358	351	269	279	378	316	332	175	342	203	268	222	314	351	177	331	216	321	220	313	334	183	332	213	285	234	291	363	176	347	220	307	215	283	313	170	334	216	304	225	2308	1858	1928	1894	1917	1844	-4.44670000000001	-2.88913333333334	-2.79239999999998	-2.92553333333334	-0.797166666666669	-1.69146666666666	-2.31533333333334	-3.01336666666665	0.0763333333333414	-1.2316	-3.60366666666666	-4.59486666666668	1.32266666666667	0.0711000000000013	1.2755	-2.71233333333333	-1.9115	-2.3933	0.505533333333335	1.625	-2.07636666666667	0.381833333333335	4.48261428571436	7.76306666666687	-23.5002666666667	-2.36123333333353	-1.47333333333359	10.1384333333332	-6.98989999999981	2.86096666666651	11.1851000000003	-19.6492999999999	-2.47246666666672	-160.061833333335	-129.836366666666	-147.987033333334	-171.410399999998	-163.82120952381	-113.259466666666	10	19507514	19671979	10	19505853	19507513	Zm00001d023769	2
intergenic_rr_35597	10	19507514	19671979	0.605989580268909	0.410112856468404	1.40537303370787	9.732	0.8698	2.77807093260722				0	0	0	0	0	0	0	0	0	0	0	0	0	0	0	0	0	0	0	0	0	0	0	0				0	0	0	0	0	0	0	0	0	0	0	0	0	0	0	0	0	0	0	0	0	0	0	0	0	4294	1989	intergenic	164465	40	25	26	27	23	23	26	26	22	23	26	35	3	5	2	10	9	9	4	2	10	4	969	726	758	730	722	713	734	709	699	746	703	280	393	358	351	269	279	378	316	332	175	342	203	268	222	314	351	177	331	216	321	220	313	334	183	332	213	285	234	291	363	176	347	220	307	215	283	313	170	334	216	304	225	2308	1858	1928	1894	1917	1844	-4.44670000000001	-2.88913333333334	-2.79239999999998	-2.92553333333334	-0.797166666666669	-1.69146666666666	-2.31533333333334	-3.01336666666665	0.0763333333333414	-1.2316	-3.60366666666666	-4.59486666666668	1.32266666666667	0.0711000000000013	1.2755	-2.71233333333333	-1.9115	-2.3933	0.505533333333335	1.625	-2.07636666666667	0.381833333333335	4.48261428571436	7.76306666666687	-23.5002666666667	-2.36123333333353	-1.47333333333359	10.1384333333332	-6.98989999999981	2.86096666666651	11.1851000000003	-19.6492999999999	-2.47246666666672	-160.061833333335	-129.836366666666	-147.987033333334	-171.410399999998	-163.82120952381	-113.259466666666	10	19507514	19671979	10	19671980	19672937	Zm00001d023774	2
intergenic_rr_35598	10	19672938	19782703	0.249672780221724	0.191100256902775	-0.37354	1.38	0.139769230769231	-0.162309271523179				0	0	0	0	0	0	0	0	0	0	0	0	0	0	0	0	0	0	0	0	0	0	0	0				0	0	0	0	0	0	0	0	0	0	0	0	0	0	0	0	0	0	0	0	0	0	0	0	0	1571	998	intergenic	109765	37	26	28	27	22	23	23	27	27	28	26	26	4	5	2	2	1	4	4	2	3	2	839	518	526	498	513	519	476	495	512	523	472	396	537	471	489	342	411	453	205	230	111	212	120	174	125	207	226	85	200	131	179	146	177	223	105	197	102	196	119	193	228	106	201	119	186	127	165	239	83	186	136	162	148	3099	1177	1173	1119	1159	1119	-0.216500000000003	-0.629899999999992	-1.7541	-1.46343333333333	1.35986666666666	0.490966666666672	0.371700000000015	-0.969433333333331	-0.565666666666669	-1.70163333333333	-0.692533333333333	-4.01150000000001	-0.243566666666669	-0.62356666666667	0.682433333333333	1.10633333333334	1.03613333333333	-0.278866666666669	-0.125133333333334	0.758066666666666	0.155566666666668	1.1462	-38.6718333333334	17.5187333333333	3.42500000000007	24.1202000000002	15.1873666666669	-1.59329999999989	29.4653000000005	23.7431000000001	12.7714333333333	14.7298666666666	23.3693333333334	-523.406666666667	-25.0522666666666	-18.6103999999998	7.98916666666628	-2.57329999999956	-2.59680000000049	10	19672938	19782703	10	19671980	19672937	Zm00001d023774	2
intergenic_rr_35598	10	19672938	19782703	0.249672780221724	0.191100256902775	-0.37354	1.38	0.139769230769231	-0.162309271523179				0	0	0	0	0	0	0	0	0	0	0	0	0	0	0	0	0	0	0	0	0	0	0	0				0	0	0	0	0	0	0	0	0	0	0	0	0	0	0	0	0	0	0	0	0	0	0	0	0	1571	998	intergenic	109765	37	26	28	27	22	23	23	27	27	28	26	26	4	5	2	2	1	4	4	2	3	2	839	518	526	498	513	519	476	495	512	523	472	396	537	471	489	342	411	453	205	230	111	212	120	174	125	207	226	85	200	131	179	146	177	223	105	197	102	196	119	193	228	106	201	119	186	127	165	239	83	186	136	162	148	3099	1177	1173	1119	1159	1119	-0.216500000000003	-0.629899999999992	-1.7541	-1.46343333333333	1.35986666666666	0.490966666666672	0.371700000000015	-0.969433333333331	-0.565666666666669	-1.70163333333333	-0.692533333333333	-4.01150000000001	-0.243566666666669	-0.62356666666667	0.682433333333333	1.10633333333334	1.03613333333333	-0.278866666666669	-0.125133333333334	0.758066666666666	0.155566666666668	1.1462	-38.6718333333334	17.5187333333333	3.42500000000007	24.1202000000002	15.1873666666669	-1.59329999999989	29.4653000000005	23.7431000000001	12.7714333333333	14.7298666666666	23.3693333333334	-523.406666666667	-25.0522666666666	-18.6103999999998	7.98916666666628	-2.57329999999956	-2.59680000000049	10	19672938	19782703	10	19782704	19783902	Zm00001d023775	2
intergenic_rr_35599	10	19783903	19785622	0.0882128189363732	0.0710218043163512								0	0	0	0	0	0	0	0	0	0	0	0	0	0	0	0	0	0	0	0	0	0	0	0				0	0	0	0	0	0	0	0	0	0	0	0	0	0	0	0	0	0	0	0	0	0	0	0	0	38	15	intergenic	1719	17	13	16	14	15	15	14	17	14	17	13	0	0	0	0	0	2	0	1	0	0	1	170	99	94	84	91	109	105	95	102	117	89	44	77	68	46	41	28	45	27	30	11	33	11	12	18	21	30	8	24	19	23	24	17	23	14	29	16	23	16	18	16	7	33	15	20	15	19	20	10	21	11	26	19	349	142	149	138	124	126	-3.55809635606655	-3.44059055680034	-5.40413700596662	-4.1154998258832	-4.83970567724058	-4.68669992626887	-3.65640988840068	-6.0772877619231	-3.6813001221882	-5.61448744266473	-3.38599025431204	1.52481583870795	0.126108566885475	0.242506150788453	0.136077202628061	0.173988860692881	-0.978642419734211	0.135085841204872	-0.448748465872749	0.100924257951523	0.120988680523226	-0.472156472792533	-46.7598330884138	-22.1184940946867	-20.5810199214033	-15.1820018627123	-19.3808243937667	-26.5104321262038	-28.7842948526845	-21.1901834338799	-24.1405607276216	-33.2066939129237	-18.2130694596883	-14.1958359635589	-29.2072594203591	-37.682670727468	-29.8778238114555	-21.4586976536923	-22.2715849406093	10	19783903	19785622	10	19782704	19783902	Zm00001d023775	2
intergenic_rr_35599	10	19783903	19785622	0.0882128189363732	0.0710218043163512								0	0	0	0	0	0	0	0	0	0	0	0	0	0	0	0	0	0	0	0	0	0	0	0				0	0	0	0	0	0	0	0	0	0	0	0	0	0	0	0	0	0	0	0	0	0	0	0	0	38	15	intergenic	1719	17	13	16	14	15	15	14	17	14	17	13	0	0	0	0	0	2	0	1	0	0	1	170	99	94	84	91	109	105	95	102	117	89	44	77	68	46	41	28	45	27	30	11	33	11	12	18	21	30	8	24	19	23	24	17	23	14	29	16	23	16	18	16	7	33	15	20	15	19	20	10	21	11	26	19	349	142	149	138	124	126	-3.55809635606655	-3.44059055680034	-5.40413700596662	-4.1154998258832	-4.83970567724058	-4.68669992626887	-3.65640988840068	-6.0772877619231	-3.6813001221882	-5.61448744266473	-3.38599025431204	1.52481583870795	0.126108566885475	0.242506150788453	0.136077202628061	0.173988860692881	-0.978642419734211	0.135085841204872	-0.448748465872749	0.100924257951523	0.120988680523226	-0.472156472792533	-46.7598330884138	-22.1184940946867	-20.5810199214033	-15.1820018627123	-19.3808243937667	-26.5104321262038	-28.7842948526845	-21.1901834338799	-24.1405607276216	-33.2066939129237	-18.2130694596883	-14.1958359635589	-29.2072594203591	-37.682670727468	-29.8778238114555	-21.4586976536923	-22.2715849406093	10	19783903	19785622	10	19785623	19786418	Zm00001d023776	2
intergenic_rr_356	1	11365516	11409286	0.330070064796861	0.232547397665079								0	0	0	0	0	0	0	0	0	0	0	0	0	0	0	0	0	0	0	0	0	0	0	0				0	0	0	0	0	0	0	0	0	0	0	0	0	0	0	0	0	0	0	0	0	0	0	0	2	257	211	intergenic	43770	24	11	11	12	12	11	12	12	11	11	10	1	0	3	0	0	1	0	1	1	1	2	234	154	149	122	157	137	147	137	129	143	124	73	53	83	67	48	22	85	40	47	26	46	28	35	30	43	45	14	33	22	48	31	45	44	21	40	30	37	34	34	55	15	38	25	41	31	44	46	25	53	27	32	30	431	252	236	250	239	256	1.42428547008546	3.60497685647685	4.18861405653171	2.8314647143706	3.78652721576668	3.53831904761906	2.93813585434174	3.17760913180387	3.92726491228069	3.33187272727272	4.62173333333333	2.91868311688312	0.376247619047619	-1.28497366946779	0.352104761904762	0.225396703296703	-0.198552380952381	0.421692307692308	-0.192843506493507	-0.112038095238095	-0.0609333333333331	-0.635905494505495	-11.4437764705883	-9.21276666666668	-10.5391333333334	3.55843333333331	-10.6669	-4.25381190476185	-9.31006666666661	-3.82010000000005	2.61319999999998	-4.22520000000006	2.61247142857143	91.2246166666663	-23.9951464285715	-7.56139999999996	-16.3033666666667	-7.06466666666674	-15.8065666666667	1	11365516	11409286	1	11358826	11365515	Zm00001d027699	2
intergenic_rr_356	1	11365516	11409286	0.330070064796861	0.232547397665079								0	0	0	0	0	0	0	0	0	0	0	0	0	0	0	0	0	0	0	0	0	0	0	0				0	0	0	0	0	0	0	0	0	0	0	0	0	0	0	0	0	0	0	0	0	0	0	0	2	257	211	intergenic	43770	24	11	11	12	12	11	12	12	11	11	10	1	0	3	0	0	1	0	1	1	1	2	234	154	149	122	157	137	147	137	129	143	124	73	53	83	67	48	22	85	40	47	26	46	28	35	30	43	45	14	33	22	48	31	45	44	21	40	30	37	34	34	55	15	38	25	41	31	44	46	25	53	27	32	30	431	252	236	250	239	256	1.42428547008546	3.60497685647685	4.18861405653171	2.8314647143706	3.78652721576668	3.53831904761906	2.93813585434174	3.17760913180387	3.92726491228069	3.33187272727272	4.62173333333333	2.91868311688312	0.376247619047619	-1.28497366946779	0.352104761904762	0.225396703296703	-0.198552380952381	0.421692307692308	-0.192843506493507	-0.112038095238095	-0.0609333333333331	-0.635905494505495	-11.4437764705883	-9.21276666666668	-10.5391333333334	3.55843333333331	-10.6669	-4.25381190476185	-9.31006666666661	-3.82010000000005	2.61319999999998	-4.22520000000006	2.61247142857143	91.2246166666663	-23.9951464285715	-7.56139999999996	-16.3033666666667	-7.06466666666674	-15.8065666666667	1	11365516	11409286	1	11409287	11410861	Zm00001d027700	2
intergenic_rr_3560	1	214380574	214385352	0.196752768322367	0.242385135598686								0	0	0	0	0	0	0	0	0	0	0	0	0	0	0	0	0	0	0	0	0	0	0	0				0	0	0	0	0	0	0	0	0	0	0	0	0	0	0	0	0	0	0	0	0	0	0	0	0	80	36	intergenic	4778	20	14	19	17	16	14	15	17	13	17	17	2	0	0	0	1	0	1	0	3	0	0	161	63	74	67	74	67	66	57	65	77	66	59	86	67	62	56	43	76	24	19	11	17	16	17	12	17	17	5	31	18	14	13	17	27	15	14	13	17	12	19	24	6	25	8	11	13	23	20	9	16	14	13	13	449	116	115	115	106	108	-3.57251920992645	-2.86197944050267	-5.65370096950539	-4.18292034258873	-3.63398818584868	-2.95033499431746	-3.20872680507801	-4.16029928347983	-1.93525985336411	-4.53112075852904	-4.12216635055759	-0.323820138891148	0.419969846254135	0.185728898178235	0.123671890019297	-0.315444628565035	0.0379086402486403	-0.378090623322028	0.110462005325321	-1.45503492593791	0.182537277441689	0.201670694526299	-40.2635359362859	-1.79687556294556	-7.89893225573242	-6.35104350921046	-8.51688666030444	-3.29772385500745	-3.99619556819722	-0.139740515744073	-3.46347742790123	-10.6604897670589	-5.75311810762338	-110.007593829026	-12.9708188469485	-15.3464412700032	-14.0033264104329	-8.69081281626514	-13.4534428858723	1	214380574	214385352	1	214378154	214380573	Zm00001d032144	2
intergenic_rr_3560	1	214380574	214385352	0.196752768322367	0.242385135598686								0	0	0	0	0	0	0	0	0	0	0	0	0	0	0	0	0	0	0	0	0	0	0	0				0	0	0	0	0	0	0	0	0	0	0	0	0	0	0	0	0	0	0	0	0	0	0	0	0	80	36	intergenic	4778	20	14	19	17	16	14	15	17	13	17	17	2	0	0	0	1	0	1	0	3	0	0	161	63	74	67	74	67	66	57	65	77	66	59	86	67	62	56	43	76	24	19	11	17	16	17	12	17	17	5	31	18	14	13	17	27	15	14	13	17	12	19	24	6	25	8	11	13	23	20	9	16	14	13	13	449	116	115	115	106	108	-3.57251920992645	-2.86197944050267	-5.65370096950539	-4.18292034258873	-3.63398818584868	-2.95033499431746	-3.20872680507801	-4.16029928347983	-1.93525985336411	-4.53112075852904	-4.12216635055759	-0.323820138891148	0.419969846254135	0.185728898178235	0.123671890019297	-0.315444628565035	0.0379086402486403	-0.378090623322028	0.110462005325321	-1.45503492593791	0.182537277441689	0.201670694526299	-40.2635359362859	-1.79687556294556	-7.89893225573242	-6.35104350921046	-8.51688666030444	-3.29772385500745	-3.99619556819722	-0.139740515744073	-3.46347742790123	-10.6604897670589	-5.75311810762338	-110.007593829026	-12.9708188469485	-15.3464412700032	-14.0033264104329	-8.69081281626514	-13.4534428858723	1	214380574	214385352	1	214385353	214388547	Zm00001d032145	2
intergenic_rr_35600	10	19786419	19912190	0.229990900376684	0.163507619918154	1.09051162790698	1.54015	0.761522413793104	0.557012750455374				0	0	0	0	0	0	0	0	0	0	0	0	0	0	0	0	0	0	0	0	0	0	0	0				0	0	0	0	0	0	0	0	0	0	0	0	0	0	0	0	0	0	0	0	0	0	0	0	0	1884	1072	intergenic	125771	41	27	29	26	27	27	25	28	29	28	28	19	3	2	2	2	6	9	6	4	6	7	1080	794	782	779	800	793	765	777	751	820	736	434	674	505	548	438	443	551	274	357	181	330	212	313	225	296	338	179	325	211	302	232	278	343	179	292	176	303	230	310	326	190	300	233	307	241	318	320	186	326	178	291	210	3593	1892	1883	1799	1906	1829	0.927666666666703	1.85456666666667	1.27973333333332	1.9930666666667	1.41573333333331	1.96073333333333	2.97029999999998	1.35983333333334	0.826433333333345	1.13556666666667	0.910899999999991	1.60036666666667	1.08053333333333	0.823366666666665	0.644600000000001	0.914133333333334	-0.940399999999999	-2.5532	-0.377666666666674	0.139266666666668	-1.00676666666667	-0.995100000000003	-80.6575666666657	-59.1590333333334	-61.864666666667	-69.5397000000005	-70.0097666666665	-66.3333666666665	-57.0612000000005	-61.1123333333335	-50.4851333333328	-74.4594666666666	-47.000633333333	-776.981633333335	-224.4894	-190.8397	-162.966066666667	-221.258333333332	-187.451000000002	10	19786419	19912190	10	19785623	19786418	Zm00001d023776	2
intergenic_rr_35600	10	19786419	19912190	0.229990900376684	0.163507619918154	1.09051162790698	1.54015	0.761522413793104	0.557012750455374				0	0	0	0	0	0	0	0	0	0	0	0	0	0	0	0	0	0	0	0	0	0	0	0				0	0	0	0	0	0	0	0	0	0	0	0	0	0	0	0	0	0	0	0	0	0	0	0	0	1884	1072	intergenic	125771	41	27	29	26	27	27	25	28	29	28	28	19	3	2	2	2	6	9	6	4	6	7	1080	794	782	779	800	793	765	777	751	820	736	434	674	505	548	438	443	551	274	357	181	330	212	313	225	296	338	179	325	211	302	232	278	343	179	292	176	303	230	310	326	190	300	233	307	241	318	320	186	326	178	291	210	3593	1892	1883	1799	1906	1829	0.927666666666703	1.85456666666667	1.27973333333332	1.9930666666667	1.41573333333331	1.96073333333333	2.97029999999998	1.35983333333334	0.826433333333345	1.13556666666667	0.910899999999991	1.60036666666667	1.08053333333333	0.823366666666665	0.644600000000001	0.914133333333334	-0.940399999999999	-2.5532	-0.377666666666674	0.139266666666668	-1.00676666666667	-0.995100000000003	-80.6575666666657	-59.1590333333334	-61.864666666667	-69.5397000000005	-70.0097666666665	-66.3333666666665	-57.0612000000005	-61.1123333333335	-50.4851333333328	-74.4594666666666	-47.000633333333	-776.981633333335	-224.4894	-190.8397	-162.966066666667	-221.258333333332	-187.451000000002	10	19786419	19912190	10	19912191	19918231	Zm00001d023779	2
intergenic_rr_35601	10	19918232	19951901	0.242111889455942	0.159407412809588	-0.0739166666666667	3.36363636363636	-0.457982222222222	0.624730357142857				0	0	0	0	0	0	0	0	0	0	0	0	0	0	0	0	0	0	0	0	0	0	0	0				0	0	0	0	0	0	0	0	0	0	0	0	0	0	0	0	0	0	0	0	0	0	0	0	0	975	510	intergenic	33669	32	21	22	20	17	21	20	24	22	18	19	12	2	2	4	0	2	1	1	6	1	5	588	455	430	488	474	476	438	427	421	468	424	119	178	236	149	143	183	144	160	179	93	170	115	140	133	164	193	97	183	119	150	132	154	184	94	158	130	155	131	162	185	104	172	134	156	123	186	180	124	164	113	124	120	1152	990	1038	1005	1034	1011	0.266019047619039	0.333433333333335	0.660466666666672	1.30479047619046	3.22806666666667	0.940366666666659	1.48925555555555	-0.25095000000001	0.605066666666676	2.15396666666666	1.43306666666666	0.929566666666666	0.00336666666666696	0.136399999999999	-1.19366666666667	1.09876666666667	0.124633333333334	0.732966666666667	0.555666666666668	-1.58988888888889	0.583466666666667	-1.0051	-4.93206666666652	-20.114666666667	-12.9991000000002	-43.9757333333333	-27.8462666666669	-29.4750333333332	-11.3590333333336	-14.3551	-12.1003666666664	-34.2706666666663	-19.8709666666664	236.463033333333	-110.928633333334	-125.9774	-115.4397	-132.797966666666	-121.861566666666	10	19918232	19951901	10	19912191	19918231	Zm00001d023779	2
intergenic_rr_35601	10	19918232	19951901	0.242111889455942	0.159407412809588	-0.0739166666666667	3.36363636363636	-0.457982222222222	0.624730357142857				0	0	0	0	0	0	0	0	0	0	0	0	0	0	0	0	0	0	0	0	0	0	0	0				0	0	0	0	0	0	0	0	0	0	0	0	0	0	0	0	0	0	0	0	0	0	0	0	0	975	510	intergenic	33669	32	21	22	20	17	21	20	24	22	18	19	12	2	2	4	0	2	1	1	6	1	5	588	455	430	488	474	476	438	427	421	468	424	119	178	236	149	143	183	144	160	179	93	170	115	140	133	164	193	97	183	119	150	132	154	184	94	158	130	155	131	162	185	104	172	134	156	123	186	180	124	164	113	124	120	1152	990	1038	1005	1034	1011	0.266019047619039	0.333433333333335	0.660466666666672	1.30479047619046	3.22806666666667	0.940366666666659	1.48925555555555	-0.25095000000001	0.605066666666676	2.15396666666666	1.43306666666666	0.929566666666666	0.00336666666666696	0.136399999999999	-1.19366666666667	1.09876666666667	0.124633333333334	0.732966666666667	0.555666666666668	-1.58988888888889	0.583466666666667	-1.0051	-4.93206666666652	-20.114666666667	-12.9991000000002	-43.9757333333333	-27.8462666666669	-29.4750333333332	-11.3590333333336	-14.3551	-12.1003666666664	-34.2706666666663	-19.8709666666664	236.463033333333	-110.928633333334	-125.9774	-115.4397	-132.797966666666	-121.861566666666	10	19918232	19951901	10	19951902	19954382	Zm00001d023781	2
intergenic_rr_35602	10	19954383	19975234	0.164531038742434	0.123516757067332	1.35695238095238	7.81	0.0791304347826087	1.51260504201681				0	0	0	0	0	0	0	0	0	0	0	0	0	0	0	0	0	0	0	0	0	0	0	0				0	0	0	0	0	0	0	0	0	0	0	0	0	0	0	0	0	0	0	0	0	0	0	0	1	245	136	intergenic	20851	27	18	19	19	18	15	16	20	17	15	19	4	3	1	1	2	2	1	0	3	0	0	317	211	182	190	179	196	224	172	170	197	210	86	124	88	110	73	67	99	56	68	21	66	43	61	47	68	87	27	68	41	52	66	62	76	43	46	32	54	48	55	84	34	61	40	57	64	62	51	28	66	39	66	43	647	362	409	361	394	355	1.52844164114088	0.995911616161617	1.22510822510822	0.530466341991346	0.944546712976951	2.46794982613735	1.94200163265305	0.741238949938939	1.80399786324787	2.29664083658277	-0.00689420024418652	1.46615	-0.99674632034632	-0.0387756410256412	-0.104144444444445	-0.486880130980131	-0.599130952380951	-0.0207368686868683	0.601022222222222	-0.85640238095238	0.367293939393939	0.335409803921569	8.21676666666679	-3.37743333333313	7.08815379065374	1.86649999999995	10.2946428571428	5.31475555555571	-6.01726666666673	15.9640380952381	12.864515151515	4.82885238095253	-6.74470000000011	64.2575952380955	-14.6747333333335	-30.6628666666668	-3.91370000000001	-24.1424333333334	-6.64213333333322	10	19954383	19975234	10	19951902	19954382	Zm00001d023781	2
intergenic_rr_35602	10	19954383	19975234	0.164531038742434	0.123516757067332	1.35695238095238	7.81	0.0791304347826087	1.51260504201681				0	0	0	0	0	0	0	0	0	0	0	0	0	0	0	0	0	0	0	0	0	0	0	0				0	0	0	0	0	0	0	0	0	0	0	0	0	0	0	0	0	0	0	0	0	0	0	0	1	245	136	intergenic	20851	27	18	19	19	18	15	16	20	17	15	19	4	3	1	1	2	2	1	0	3	0	0	317	211	182	190	179	196	224	172	170	197	210	86	124	88	110	73	67	99	56	68	21	66	43	61	47	68	87	27	68	41	52	66	62	76	43	46	32	54	48	55	84	34	61	40	57	64	62	51	28	66	39	66	43	647	362	409	361	394	355	1.52844164114088	0.995911616161617	1.22510822510822	0.530466341991346	0.944546712976951	2.46794982613735	1.94200163265305	0.741238949938939	1.80399786324787	2.29664083658277	-0.00689420024418652	1.46615	-0.99674632034632	-0.0387756410256412	-0.104144444444445	-0.486880130980131	-0.599130952380951	-0.0207368686868683	0.601022222222222	-0.85640238095238	0.367293939393939	0.335409803921569	8.21676666666679	-3.37743333333313	7.08815379065374	1.86649999999995	10.2946428571428	5.31475555555571	-6.01726666666673	15.9640380952381	12.864515151515	4.82885238095253	-6.74470000000011	64.2575952380955	-14.6747333333335	-30.6628666666668	-3.91370000000001	-24.1424333333334	-6.64213333333322	10	19954383	19975234	10	19975235	19977409	Zm00001d023783	2
intergenic_rr_35603	10	19977410	20016630	0.235299366138939	0.147887797047565	4.38548484848485	1.17	2.768	3.66802244039271				0	0	0	0	0	0	0	0	0	0	0	0	0	0	0	0	0	0	0	0	0	0	0	0				0	0	0	0	0	0	0	0	0	0	0	0	0	0	0	0	0	0	0	0	0	0	0	0	0	289	195	intergenic	39220	24	15	15	15	15	14	13	17	14	13	14	6	0	0	0	2	2	1	1	0	2	1	290	245	221	247	244	225	244	229	230	228	238	136	214	128	179	127	116	170	63	84	20	78	48	43	48	82	97	33	70	43	53	71	91	81	32	71	53	48	58	70	88	38	79	45	64	71	75	92	38	77	44	54	59	1070	384	449	434	454	439	2.73468011988011	2.16238712876272	2.33177775654297	2.55282029100529	2.45504593969249	2.62325365418894	3.50260372960372	1.50790505050505	2.91933015873016	3.66611926406924	2.70798571428572	0.606673809523816	0.606785714285714	0.472571895424837	0.356981818181818	-0.555800000000001	-0.280633333333334	-0.0284571428571429	-0.0887333333333336	0.677334920634921	-0.442284559884559	0.032054945054945	11.375	-9.76161904761904	-2.5434031746031	-15.5805545454545	-12.6865666666667	-9.33636666666646	-15.604938095238	-8.63197727272728	-12.2068333333333	-5.66243333333324	-18.2736	-139.350355555555	-10.3758233766234	-39.8916886199755	-31.2840000000001	-41.8045333333334	-38.7309666666664	10	19977410	20016630	10	19975235	19977409	Zm00001d023783	2
intergenic_rr_35603	10	19977410	20016630	0.235299366138939	0.147887797047565	4.38548484848485	1.17	2.768	3.66802244039271				0	0	0	0	0	0	0	0	0	0	0	0	0	0	0	0	0	0	0	0	0	0	0	0				0	0	0	0	0	0	0	0	0	0	0	0	0	0	0	0	0	0	0	0	0	0	0	0	0	289	195	intergenic	39220	24	15	15	15	15	14	13	17	14	13	14	6	0	0	0	2	2	1	1	0	2	1	290	245	221	247	244	225	244	229	230	228	238	136	214	128	179	127	116	170	63	84	20	78	48	43	48	82	97	33	70	43	53	71	91	81	32	71	53	48	58	70	88	38	79	45	64	71	75	92	38	77	44	54	59	1070	384	449	434	454	439	2.73468011988011	2.16238712876272	2.33177775654297	2.55282029100529	2.45504593969249	2.62325365418894	3.50260372960372	1.50790505050505	2.91933015873016	3.66611926406924	2.70798571428572	0.606673809523816	0.606785714285714	0.472571895424837	0.356981818181818	-0.555800000000001	-0.280633333333334	-0.0284571428571429	-0.0887333333333336	0.677334920634921	-0.442284559884559	0.032054945054945	11.375	-9.76161904761904	-2.5434031746031	-15.5805545454545	-12.6865666666667	-9.33636666666646	-15.604938095238	-8.63197727272728	-12.2068333333333	-5.66243333333324	-18.2736	-139.350355555555	-10.3758233766234	-39.8916886199755	-31.2840000000001	-41.8045333333334	-38.7309666666664	10	19977410	20016630	10	20016631	20026092	Zm00001d023784	2
intergenic_rr_35604	10	20026093	20081570	0.200993688088703	0.124179074482814	1.63608988764045	2.1135	2.03888634328358	1.49765126791621				0	0	0	0	0	0	0	0	0	0	0	0	0	0	0	0	0	0	0	0	0	0	0	0				0	0	0	0	0	0	0	0	0	0	0	0	0	0	0	0	0	0	0	0	0	0	0	0	0	2648	1565	intergenic	55477	45	30	35	32	33	32	31	35	31	37	30	16	4	2	4	2	9	2	4	3	3	5	983	682	646	666	638	648	672	596	672	684	646	310	479	361	370	230	270	347	249	264	128	231	161	211	188	240	292	120	245	162	222	201	242	272	134	249	159	220	182	242	296	117	226	154	231	197	223	258	127	271	173	228	196	2367	1431	1480	1457	1462	1476	-4.18016666666667	-2.71226666666668	-5.25613333333334	-3.7524	-3.30533333333333	-3.8472	-2.51653333333337	-4.48216666666667	-2.64550000000001	-5.5947	-2.52636666666666	2.26680000000001	1.36016666666667	0.998000000000001	0.0869999999999989	0.630333333333334	-2.10276666666667	1.1878	0.0075666666666665	0.575133333333332	0.4664	0.0466000000000006	-43.623333333333	-25.8653666666668	-19.5973999999998	-24.6726666666665	-3.85923333333358	-16.4487	-25.0057666666672	4.94823333333306	-26.3707000000005	-38.7212666666667	-30.7295999999997	263.317666666667	23.6420666666666	-5.59776666666653	1.47160000000008	-27.4918333333328	-42.7630000000004	10	20026093	20081570	10	20016631	20026092	Zm00001d023784	2
intergenic_rr_35604	10	20026093	20081570	0.200993688088703	0.124179074482814	1.63608988764045	2.1135	2.03888634328358	1.49765126791621				0	0	0	0	0	0	0	0	0	0	0	0	0	0	0	0	0	0	0	0	0	0	0	0				0	0	0	0	0	0	0	0	0	0	0	0	0	0	0	0	0	0	0	0	0	0	0	0	0	2648	1565	intergenic	55477	45	30	35	32	33	32	31	35	31	37	30	16	4	2	4	2	9	2	4	3	3	5	983	682	646	666	638	648	672	596	672	684	646	310	479	361	370	230	270	347	249	264	128	231	161	211	188	240	292	120	245	162	222	201	242	272	134	249	159	220	182	242	296	117	226	154	231	197	223	258	127	271	173	228	196	2367	1431	1480	1457	1462	1476	-4.18016666666667	-2.71226666666668	-5.25613333333334	-3.7524	-3.30533333333333	-3.8472	-2.51653333333337	-4.48216666666667	-2.64550000000001	-5.5947	-2.52636666666666	2.26680000000001	1.36016666666667	0.998000000000001	0.0869999999999989	0.630333333333334	-2.10276666666667	1.1878	0.0075666666666665	0.575133333333332	0.4664	0.0466000000000006	-43.623333333333	-25.8653666666668	-19.5973999999998	-24.6726666666665	-3.85923333333358	-16.4487	-25.0057666666672	4.94823333333306	-26.3707000000005	-38.7212666666667	-30.7295999999997	263.317666666667	23.6420666666666	-5.59776666666653	1.47160000000008	-27.4918333333328	-42.7630000000004	10	20026093	20081570	10	20081571	20083484	Zm00001d023785	2
intergenic_rr_35605	10	20083485	20294621	0.226321855992211	0.189591472234493	0.462147173144876	0.785285714285714	0.572696268656716	-0.703489155234657				0	0	0	0	0	0	0	0	0	0	0	0	0	0	0	0	0	0	0	0	0	0	0	0				0	0	0	0	0	0	0	0	0	0	0	0	0	0	0	0	0	0	0	0	0	0	0	0	0	3870	2573	intergenic	211136	37	26	29	26	24	26	24	22	24	25	23	25	6	7	5	8	1	2	6	6	6	9	1104	780	792	741	792	789	751	773	765	798	790	380	470	393	440	321	325	437	297	314	132	293	212	278	233	313	357	150	310	206	260	221	323	312	164	344	209	273	221	324	357	155	321	196	299	232	336	359	159	319	223	283	227	2766	1759	1816	1844	1883	1906	2.59806666666665	2.5906	0.746333333333325	2.32253333333333	3.20256666666667	2.33803333333336	3.12546666666665	4.13676666666666	3.08493333333333	1.90163333333333	3.05043333333334	0.984766666666655	-0.245233333333337	-0.415966666666668	0.304433333333332	-1.056	1.97043333333333	1.59166666666667	-0.309199999999999	-0.170200000000001	-0.226333333333332	-1.16706666666667	-5.59183333333385	15.7223333333334	-10.4466333333338	17.6344666666666	-2.65529999999956	-3.38976666666656	6.74266666666688	-8.70740000000023	3.21073333333254	7.4717333333333	-5.74339999999984	86.5671666666663	35.9546666666663	-28.2053666666668	18.2896999999984	-3.06563333333293	-38.0393000000017	10	20083485	20294621	10	20081571	20083484	Zm00001d023785	2
intergenic_rr_35605	10	20083485	20294621	0.226321855992211	0.189591472234493	0.462147173144876	0.785285714285714	0.572696268656716	-0.703489155234657				0	0	0	0	0	0	0	0	0	0	0	0	0	0	0	0	0	0	0	0	0	0	0	0				0	0	0	0	0	0	0	0	0	0	0	0	0	0	0	0	0	0	0	0	0	0	0	0	0	3870	2573	intergenic	211136	37	26	29	26	24	26	24	22	24	25	23	25	6	7	5	8	1	2	6	6	6	9	1104	780	792	741	792	789	751	773	765	798	790	380	470	393	440	321	325	437	297	314	132	293	212	278	233	313	357	150	310	206	260	221	323	312	164	344	209	273	221	324	357	155	321	196	299	232	336	359	159	319	223	283	227	2766	1759	1816	1844	1883	1906	2.59806666666665	2.5906	0.746333333333325	2.32253333333333	3.20256666666667	2.33803333333336	3.12546666666665	4.13676666666666	3.08493333333333	1.90163333333333	3.05043333333334	0.984766666666655	-0.245233333333337	-0.415966666666668	0.304433333333332	-1.056	1.97043333333333	1.59166666666667	-0.309199999999999	-0.170200000000001	-0.226333333333332	-1.16706666666667	-5.59183333333385	15.7223333333334	-10.4466333333338	17.6344666666666	-2.65529999999956	-3.38976666666656	6.74266666666688	-8.70740000000023	3.21073333333254	7.4717333333333	-5.74339999999984	86.5671666666663	35.9546666666663	-28.2053666666668	18.2896999999984	-3.06563333333293	-38.0393000000017	10	20083485	20294621	10	20294622	20305450	Zm00001d023788	2
intergenic_rr_35606	10	20305451	20566336	0.309645317202307	0.272229445502349	0.883031060606061	3.55333333333333	0.682088144329897	1.20525501438553				0	0	0	0	0	0	0	0	0	0	0	0	0	0	0	0	0	0	0	0	0	0	0	0				0	0	0	0	0	0	0	0	0	0	0	0	0	0	0	0	0	0	0	0	0	0	0	0	0	2971	2277	intergenic	260885	43	33	37	34	36	34	35	34	35	33	36	12	4	3	0	3	4	2	2	3	5	7	958	538	521	541	563	561	533	543	563	612	540	287	357	385	348	243	269	315	177	204	87	181	112	186	125	171	173	96	181	114	147	124	149	206	97	178	119	167	134	163	194	93	184	114	179	144	157	205	91	158	115	168	123	2204	1072	1004	1050	1071	1017	-0.425533333333327	-2.13510000000001	-3.2366666666667	-1.97916666666668	-3.42256666666665	-2.1608	-2.52406666666667	-1.61663333333331	-2.87703333333332	-1.71406666666667	-3.24996666666668	5.54459999999999	0.763733333333335	0.996833333333334	2.4304	1.30136666666667	0.416866666666667	1.56726666666667	2.00016666666667	1.2853	0.406666666666671	-0.00613333333332999	21.2360999999999	116.2264	103.384966666666	96.2496666666673	89.7341333333335	106.888466666667	95.3329999999999	91.5664666666667	93.7807666666668	66.9685666666667	91.866766666666	180.318333333334	319.857333333332	370.716533333334	340.8223	347.147966666667	378.624466666668	10	20305451	20566336	10	20294622	20305450	Zm00001d023788	2
intergenic_rr_35606	10	20305451	20566336	0.309645317202307	0.272229445502349	0.883031060606061	3.55333333333333	0.682088144329897	1.20525501438553				0	0	0	0	0	0	0	0	0	0	0	0	0	0	0	0	0	0	0	0	0	0	0	0				0	0	0	0	0	0	0	0	0	0	0	0	0	0	0	0	0	0	0	0	0	0	0	0	0	2971	2277	intergenic	260885	43	33	37	34	36	34	35	34	35	33	36	12	4	3	0	3	4	2	2	3	5	7	958	538	521	541	563	561	533	543	563	612	540	287	357	385	348	243	269	315	177	204	87	181	112	186	125	171	173	96	181	114	147	124	149	206	97	178	119	167	134	163	194	93	184	114	179	144	157	205	91	158	115	168	123	2204	1072	1004	1050	1071	1017	-0.425533333333327	-2.13510000000001	-3.2366666666667	-1.97916666666668	-3.42256666666665	-2.1608	-2.52406666666667	-1.61663333333331	-2.87703333333332	-1.71406666666667	-3.24996666666668	5.54459999999999	0.763733333333335	0.996833333333334	2.4304	1.30136666666667	0.416866666666667	1.56726666666667	2.00016666666667	1.2853	0.406666666666671	-0.00613333333332999	21.2360999999999	116.2264	103.384966666666	96.2496666666673	89.7341333333335	106.888466666667	95.3329999999999	91.5664666666667	93.7807666666668	66.9685666666667	91.866766666666	180.318333333334	319.857333333332	370.716533333334	340.8223	347.147966666667	378.624466666668	10	20305451	20566336	10	20566337	20591883	Zm00001d023791	2
intergenic_rr_35607	10	20591884	20844613	0.296362646903221	0.255245288603392	0.986764705882353	5.84	2.20079571428571	2.00319655667145				0	0	0	0	0	0	0	0	0	0	0	0	0	0	0	0	0	0	0	0	0	0	0	0				0	0	0	0	0	0	0	0	0	0	0	0	0	0	0	0	0	0	0	0	0	0	0	0	1	1839	1406	intergenic	252729	38	28	29	32	27	25	28	30	27	24	29	16	1	1	1	1	0	1	3	3	4	3	853	472	451	444	469	457	475	454	455	481	463	212	262	252	286	178	207	225	153	149	72	135	90	142	90	143	167	77	150	87	109	102	128	159	88	147	97	129	106	106	180	69	165	83	110	98	134	156	70	134	86	126	74	1622	831	834	853	810	780	-1.73890000000001	-1.46083333333332	-1.43326666666666	-3.53273333333334	-1.08799999999999	0.585900000000009	-1.58996666666665	-1.82356666666666	-1.25533333333335	0.383200000000002	-1.22233333333334	2.46563333333334	2.03533333333333	1.7749	1.013	1.627	1.90516666666667	1.09506666666667	0.816766666666669	0.713866666666664	0.650766666666669	0.552633333333336	14.1079	90.9746666666666	82.6082999999998	100.635333333333	84.2075999999997	94.2926666666666	91.0709666666667	82.9298999999999	82.0582333333334	92.2791666666667	77.1955666666665	133.065433333334	288.285233333334	301.780966666666	267.187866666667	261.601233333333	288.644	10	20591884	20844613	10	20566337	20591883	Zm00001d023791	2
intergenic_rr_35607	10	20591884	20844613	0.296362646903221	0.255245288603392	0.986764705882353	5.84	2.20079571428571	2.00319655667145				0	0	0	0	0	0	0	0	0	0	0	0	0	0	0	0	0	0	0	0	0	0	0	0				0	0	0	0	0	0	0	0	0	0	0	0	0	0	0	0	0	0	0	0	0	0	0	0	1	1839	1406	intergenic	252729	38	28	29	32	27	25	28	30	27	24	29	16	1	1	1	1	0	1	3	3	4	3	853	472	451	444	469	457	475	454	455	481	463	212	262	252	286	178	207	225	153	149	72	135	90	142	90	143	167	77	150	87	109	102	128	159	88	147	97	129	106	106	180	69	165	83	110	98	134	156	70	134	86	126	74	1622	831	834	853	810	780	-1.73890000000001	-1.46083333333332	-1.43326666666666	-3.53273333333334	-1.08799999999999	0.585900000000009	-1.58996666666665	-1.82356666666666	-1.25533333333335	0.383200000000002	-1.22233333333334	2.46563333333334	2.03533333333333	1.7749	1.013	1.627	1.90516666666667	1.09506666666667	0.816766666666669	0.713866666666664	0.650766666666669	0.552633333333336	14.1079	90.9746666666666	82.6082999999998	100.635333333333	84.2075999999997	94.2926666666666	91.0709666666667	82.9298999999999	82.0582333333334	92.2791666666667	77.1955666666665	133.065433333334	288.285233333334	301.780966666666	267.187866666667	261.601233333333	288.644	10	20591884	20844613	10	20844614	20890419	Zm00001d023792	2
intergenic_rr_35608	10	20890420	21192743	0.308268760274491	0.268339793873457	5.21852222222222	2.29	6.97666666666667	4.79143258928571				0	0	0	0	0	0	0	0	0	0	0	0	0	0	0	0	0	0	0	0	0	0	0	0				0	0	0	0	0	0	0	0	0	0	0	0	0	0	0	0	0	0	0	0	0	0	0	0	1	455	317	intergenic	302323	25	18	18	18	22	17	19	20	17	18	21	4	4	4	0	2	0	0	5	2	1	1	382	182	149	175	170	166	161	154	181	177	136	85	95	93	68	54	73	66	54	50	19	49	29	43	43	59	61	24	60	32	48	46	57	52	32	52	28	54	41	43	62	21	73	33	72	49	56	55	35	71	32	53	29	534	287	330	316	353	331	0.415471794871806	-0.286266666666659	-0.0843761904761848	-0.129238095238094	-1.49853333333333	1.02626666666667	0.217733333333335	-1.28606666666668	0.331366666666657	-0.16106666666667	-1.46420000000001	2.1526	-1.13133333333333	-1.2809	0.650333333333333	-0.336366666666667	0.7939	0.4305	-1.71334444444445	0.112333333333333	0.229033333333333	0.166914285714285	-9.20282727272735	58.9937333333333	64.67145	45.8966000000001	52.3686285714286	51.1122666666668	53.1985333333334	58.3311333333335	44.7007333333333	61.7624666666667	62.8135333333333	252.280480952381	105.748933333333	95.5424333333332	87.6709	83.2062333333333	77.4871333333335	10	20890420	21192743	10	20844614	20890419	Zm00001d023792	2
intergenic_rr_35608	10	20890420	21192743	0.308268760274491	0.268339793873457	5.21852222222222	2.29	6.97666666666667	4.79143258928571				0	0	0	0	0	0	0	0	0	0	0	0	0	0	0	0	0	0	0	0	0	0	0	0				0	0	0	0	0	0	0	0	0	0	0	0	0	0	0	0	0	0	0	0	0	0	0	0	1	455	317	intergenic	302323	25	18	18	18	22	17	19	20	17	18	21	4	4	4	0	2	0	0	5	2	1	1	382	182	149	175	170	166	161	154	181	177	136	85	95	93	68	54	73	66	54	50	19	49	29	43	43	59	61	24	60	32	48	46	57	52	32	52	28	54	41	43	62	21	73	33	72	49	56	55	35	71	32	53	29	534	287	330	316	353	331	0.415471794871806	-0.286266666666659	-0.0843761904761848	-0.129238095238094	-1.49853333333333	1.02626666666667	0.217733333333335	-1.28606666666668	0.331366666666657	-0.16106666666667	-1.46420000000001	2.1526	-1.13133333333333	-1.2809	0.650333333333333	-0.336366666666667	0.7939	0.4305	-1.71334444444445	0.112333333333333	0.229033333333333	0.166914285714285	-9.20282727272735	58.9937333333333	64.67145	45.8966000000001	52.3686285714286	51.1122666666668	53.1985333333334	58.3311333333335	44.7007333333333	61.7624666666667	62.8135333333333	252.280480952381	105.748933333333	95.5424333333332	87.6709	83.2062333333333	77.4871333333335	10	20890420	21192743	10	21192744	21209454	Zm00001d023795	2
intergenic_rr_35609	10	21209455	21488310	0.243329338618432	0.171107198317446	0.262863333333333	-0.0600000000000001	0.237230882352941	0.713893175074184				0	0	0	0	0	0	0	0	0	0	0	0	0	0	0	0	0	0	0	0	0	0	0	0				0	0	0	0	0	0	0	0	0	0	0	0	0	0	0	0	0	0	0	0	0	0	0	0	0	4273	2595	intergenic	278855	43	32	36	35	32	31	34	34	30	31	33	38	8	4	3	7	7	5	6	4	6	8	1113	765	756	744	772	750	762	745	765	792	773	387	470	431	468	314	357	424	308	303	131	319	192	276	215	306	343	160	313	194	270	201	307	308	164	318	213	275	213	258	364	137	343	193	283	207	289	342	154	283	195	268	212	2851	1744	1786	1796	1783	1743	1.26319999999997	0.760833333333316	-0.825133333333319	-0.565033333333325	1.16443333333334	1.87643333333334	0.341766666666651	-0.336133333333343	1.3545	1.92159999999999	0.289466666666662	-1.85959999999999	-0.108599999999996	1.5136	1.9024	-0.0829666666666649	0.342999999999997	0.500599999999998	0.91266666666667	1.6673	0.534233333333336	0.818599999999998	75.9013	97.2822666666669	90.0228000000004	94.2679666666666	75.0406999999998	89.6708333333335	90.3356999999997	98.3674666666664	84.3991333333337	78.7729333333332	71.4352666666666	-79.9162333333347	377.500366666666	321.504999999999	308.983466666666	342.885133333334	381.559366666667	10	21209455	21488310	10	21192744	21209454	Zm00001d023795	2
intergenic_rr_35609	10	21209455	21488310	0.243329338618432	0.171107198317446	0.262863333333333	-0.0600000000000001	0.237230882352941	0.713893175074184				0	0	0	0	0	0	0	0	0	0	0	0	0	0	0	0	0	0	0	0	0	0	0	0				0	0	0	0	0	0	0	0	0	0	0	0	0	0	0	0	0	0	0	0	0	0	0	0	0	4273	2595	intergenic	278855	43	32	36	35	32	31	34	34	30	31	33	38	8	4	3	7	7	5	6	4	6	8	1113	765	756	744	772	750	762	745	765	792	773	387	470	431	468	314	357	424	308	303	131	319	192	276	215	306	343	160	313	194	270	201	307	308	164	318	213	275	213	258	364	137	343	193	283	207	289	342	154	283	195	268	212	2851	1744	1786	1796	1783	1743	1.26319999999997	0.760833333333316	-0.825133333333319	-0.565033333333325	1.16443333333334	1.87643333333334	0.341766666666651	-0.336133333333343	1.3545	1.92159999999999	0.289466666666662	-1.85959999999999	-0.108599999999996	1.5136	1.9024	-0.0829666666666649	0.342999999999997	0.500599999999998	0.91266666666667	1.6673	0.534233333333336	0.818599999999998	75.9013	97.2822666666669	90.0228000000004	94.2679666666666	75.0406999999998	89.6708333333335	90.3356999999997	98.3674666666664	84.3991333333337	78.7729333333332	71.4352666666666	-79.9162333333347	377.500366666666	321.504999999999	308.983466666666	342.885133333334	381.559366666667	10	21209455	21488310	10	21488311	21534611	Zm00001d023796	2
intergenic_rr_3561	1	214388548	214436610	0.26885499266551	0.198434291518151	2.01788461538462	-0.253333333333333	2.39686458333333	4.76096541574687				0	0	0	0	0	0	0	0	0	0	0	0	0	0	0	0	0	0	0	0	0	0	0	0				0	0	0	0	0	0	0	0	0	0	0	0	0	0	0	0	0	0	0	0	0	0	0	0	0	1139	565	intergenic	48062	24	18	19	21	18	17	17	21	19	19	21	21	2	4	5	6	6	4	4	6	5	3	726	548	548	518	550	531	538	535	528	520	538	197	186	153	125	107	99	168	205	198	80	164	99	154	118	155	161	84	171	113	170	140	186	189	98	165	125	155	125	158	184	90	204	89	179	110	181	189	95	185	100	173	130	1035	1018	993	1043	1014	1052	4.61753333333333	2.583	2.12446666666666	0.623433333333342	2.31070000000001	2.75923333333335	3.24533333333335	1.30636666666667	2.44443333333333	2.2377	0.813433333333339	-2.69666666666667	0.219166666666665	-0.8775	-1.3115	-1.6163	-1.52494444444445	-0.702804761904762	-0.998699999999999	-1.75796666666667	-0.9851	-0.286033333333332	-45.812866666667	-70.736	-63.6216523809525	-51.9381999999999	-73.8075666666668	-68.4198666666663	-55.5196333333333	-63.8975000000001	-51.2867333333333	-59.5930476190479	-69.0243666666665	299.744399999999	-101.686033333333	-92.4190333333336	-120.0014	-96.2286333333328	-131.306733333333	1	214388548	214436610	1	214385353	214388547	Zm00001d032145	2
intergenic_rr_3561	1	214388548	214436610	0.26885499266551	0.198434291518151	2.01788461538462	-0.253333333333333	2.39686458333333	4.76096541574687				0	0	0	0	0	0	0	0	0	0	0	0	0	0	0	0	0	0	0	0	0	0	0	0				0	0	0	0	0	0	0	0	0	0	0	0	0	0	0	0	0	0	0	0	0	0	0	0	0	1139	565	intergenic	48062	24	18	19	21	18	17	17	21	19	19	21	21	2	4	5	6	6	4	4	6	5	3	726	548	548	518	550	531	538	535	528	520	538	197	186	153	125	107	99	168	205	198	80	164	99	154	118	155	161	84	171	113	170	140	186	189	98	165	125	155	125	158	184	90	204	89	179	110	181	189	95	185	100	173	130	1035	1018	993	1043	1014	1052	4.61753333333333	2.583	2.12446666666666	0.623433333333342	2.31070000000001	2.75923333333335	3.24533333333335	1.30636666666667	2.44443333333333	2.2377	0.813433333333339	-2.69666666666667	0.219166666666665	-0.8775	-1.3115	-1.6163	-1.52494444444445	-0.702804761904762	-0.998699999999999	-1.75796666666667	-0.9851	-0.286033333333332	-45.812866666667	-70.736	-63.6216523809525	-51.9381999999999	-73.8075666666668	-68.4198666666663	-55.5196333333333	-63.8975000000001	-51.2867333333333	-59.5930476190479	-69.0243666666665	299.744399999999	-101.686033333333	-92.4190333333336	-120.0014	-96.2286333333328	-131.306733333333	1	214388548	214436610	1	214436611	214438401	Zm00001d032146	2
intergenic_rr_35610	10	21534612	21896215	0.377923259944689	0.216177210237419	0.797652768361582	1.6972	1.08909869281046	1.74499980936819				0	0	0	0	0	0	0	0	0	0	0	0	0	0	0	0	0	0	0	0	0	0	0	0				0	0	0	0	0	0	0	0	0	0	0	0	0	0	0	0	0	0	0	0	0	0	0	0	1	3561	1855	intergenic	361603	40	31	32	32	26	30	31	33	30	28	28	11	4	3	1	3	3	2	4	4	6	5	1061	710	663	675	721	675	700	650	662	700	657	275	412	344	366	212	250	298	248	268	106	251	165	257	173	220	272	116	260	174	243	172	221	253	124	240	183	225	175	222	277	118	244	160	258	168	226	255	117	249	157	252	165	2157	1468	1456	1419	1446	1421	-1.20713333333334	-4.06423333333333	-2.38933333333333	-3.40296666666669	-0.293266666666678	-2.18410000000002	-3.47223333333333	-3.64659999999999	-2.91329999999999	-1.83523333333333	-1.65206666666667	6.14226666666667	1.0203	1.64246666666667	2.40683333333333	1.62683333333333	2.69966666666667	1.95566666666667	1.58456666666667	0.968733333333335	-0.189000000000002	0.777700000000005	28.0987000000005	54.2819999999997	68.0601333333335	70.5968000000001	44.0495333333333	70.4698666666668	55.1560999999996	84.2349000000005	72.4580666666666	66.232833333334	71.8993999999998	253.2573	240.5388	258.7619	287.789366666668	281.652733333334	310.346766666667	10	21534612	21896215	10	21488311	21534611	Zm00001d023796	2
intergenic_rr_35610	10	21534612	21896215	0.377923259944689	0.216177210237419	0.797652768361582	1.6972	1.08909869281046	1.74499980936819				0	0	0	0	0	0	0	0	0	0	0	0	0	0	0	0	0	0	0	0	0	0	0	0				0	0	0	0	0	0	0	0	0	0	0	0	0	0	0	0	0	0	0	0	0	0	0	0	1	3561	1855	intergenic	361603	40	31	32	32	26	30	31	33	30	28	28	11	4	3	1	3	3	2	4	4	6	5	1061	710	663	675	721	675	700	650	662	700	657	275	412	344	366	212	250	298	248	268	106	251	165	257	173	220	272	116	260	174	243	172	221	253	124	240	183	225	175	222	277	118	244	160	258	168	226	255	117	249	157	252	165	2157	1468	1456	1419	1446	1421	-1.20713333333334	-4.06423333333333	-2.38933333333333	-3.40296666666669	-0.293266666666678	-2.18410000000002	-3.47223333333333	-3.64659999999999	-2.91329999999999	-1.83523333333333	-1.65206666666667	6.14226666666667	1.0203	1.64246666666667	2.40683333333333	1.62683333333333	2.69966666666667	1.95566666666667	1.58456666666667	0.968733333333335	-0.189000000000002	0.777700000000005	28.0987000000005	54.2819999999997	68.0601333333335	70.5968000000001	44.0495333333333	70.4698666666668	55.1560999999996	84.2349000000005	72.4580666666666	66.232833333334	71.8993999999998	253.2573	240.5388	258.7619	287.789366666668	281.652733333334	310.346766666667	10	21534612	21896215	10	21896216	21908831	Zm00001d023797	2
intergenic_rr_35611	10	21908832	22055519	0.497973347260205	0.287783741337293	2.20608450704225	2.08	1.73569489795918	1.33498496240602				0	0	0	0	0	0	0	0	0	0	0	0	0	0	0	0	0	0	0	0	0	0	0	0				0	0	0	0	0	0	0	0	0	0	0	0	0	0	0	0	0	0	0	0	0	0	0	0	0	1433	734	intergenic	146687	25	15	19	21	14	19	16	17	17	17	15	4	0	0	2	2	1	1	1	2	3	1	519	291	286	261	273	276	290	247	303	290	284	73	78	71	72	50	48	67	94	99	47	88	47	75	52	91	97	37	97	56	67	59	78	94	47	88	62	67	71	98	103	44	77	70	76	71	94	75	39	74	47	67	54	459	501	504	507	539	450	4.34869999999999	3.31616666666667	1.89943333333333	0.8629	4.38176666666666	2.0039	3.08566666666667	2.73490000000001	3.27663333333333	3.00319999999999	3.05613333333334	6.28373333333334	1.349	1.39546666666667	0.571766666666667	0.336590476190476	0.741299999999999	0.599266666666666	0.840633333333333	0.497919047619048	0.183699999999999	0.778966666666666	83.8901761904761	100.157833333333	99.0872666666668	108.532966666667	112.129866666667	113.183733333333	94.7478333333331	119.448833333334	98.4669000000001	103.757833333334	100.4028	471.7135	227.1135	244.5302	226.640466666667	216.763266666667	266.638966666667	10	21908832	22055519	10	21896216	21908831	Zm00001d023797	2
intergenic_rr_35611	10	21908832	22055519	0.497973347260205	0.287783741337293	2.20608450704225	2.08	1.73569489795918	1.33498496240602				0	0	0	0	0	0	0	0	0	0	0	0	0	0	0	0	0	0	0	0	0	0	0	0				0	0	0	0	0	0	0	0	0	0	0	0	0	0	0	0	0	0	0	0	0	0	0	0	0	1433	734	intergenic	146687	25	15	19	21	14	19	16	17	17	17	15	4	0	0	2	2	1	1	1	2	3	1	519	291	286	261	273	276	290	247	303	290	284	73	78	71	72	50	48	67	94	99	47	88	47	75	52	91	97	37	97	56	67	59	78	94	47	88	62	67	71	98	103	44	77	70	76	71	94	75	39	74	47	67	54	459	501	504	507	539	450	4.34869999999999	3.31616666666667	1.89943333333333	0.8629	4.38176666666666	2.0039	3.08566666666667	2.73490000000001	3.27663333333333	3.00319999999999	3.05613333333334	6.28373333333334	1.349	1.39546666666667	0.571766666666667	0.336590476190476	0.741299999999999	0.599266666666666	0.840633333333333	0.497919047619048	0.183699999999999	0.778966666666666	83.8901761904761	100.157833333333	99.0872666666668	108.532966666667	112.129866666667	113.183733333333	94.7478333333331	119.448833333334	98.4669000000001	103.757833333334	100.4028	471.7135	227.1135	244.5302	226.640466666667	216.763266666667	266.638966666667	10	21908832	22055519	10	22055520	22056952	Zm00001d023799	2
intergenic_rr_35612	10	22056953	22188802	0.472079685781367	0.255206636474266	0.953440178571429	0.231615384615385	0.338254421768708	-0.121086378205128				0	0	0	0	0	0	0	0	0	0	0	0	0	0	0	0	0	0	0	0	0	0	0	0				0	0	0	0	0	0	0	0	0	0	0	0	0	0	0	0	0	0	0	0	0	0	0	0	2	1921	755	intergenic	131849	34	25	25	27	23	27	23	29	25	24	26	17	3	0	4	4	1	3	5	3	8	6	1068	636	612	630	652	639	647	661	626	667	650	265	304	253	304	178	260	250	196	218	126	248	139	205	164	219	227	92	221	147	193	181	223	260	119	216	155	202	181	212	242	92	238	138	214	161	248	279	96	196	124	219	140	1814	1295	1279	1354	1296	1302	0.797099999999993	0.155000000000015	0.244033333333324	-0.422000000000022	1.58602380952382	-0.617814285714275	1.20660000000001	-1.57737142857141	0.408433333333328	0.275333333333325	-0.198266666666662	0.00286666666667301	-0.00746666666666673	1.85233333333333	-0.190766666666667	-0.0352000000000023	1.65986666666667	-0.273366666666667	-0.287900000000005	-0.157766666666667	-2.0257	-1.29506666666667	-118.9613	-39.0434333333335	-27.4442333333338	-39.9537666666668	-54.3307333333334	-34.9131000000002	-35.0221000000001	-47.6598999999998	-33.309666666667	-48.8229999999998	-45.5432333333333	31.0409333333344	-44.9195333333332	-27.9179333333339	-53.5283833333342	-46.1487666666665	-29.7200333333333	10	22056953	22188802	10	22055520	22056952	Zm00001d023799	2
intergenic_rr_35612	10	22056953	22188802	0.472079685781367	0.255206636474266	0.953440178571429	0.231615384615385	0.338254421768708	-0.121086378205128				0	0	0	0	0	0	0	0	0	0	0	0	0	0	0	0	0	0	0	0	0	0	0	0				0	0	0	0	0	0	0	0	0	0	0	0	0	0	0	0	0	0	0	0	0	0	0	0	2	1921	755	intergenic	131849	34	25	25	27	23	27	23	29	25	24	26	17	3	0	4	4	1	3	5	3	8	6	1068	636	612	630	652	639	647	661	626	667	650	265	304	253	304	178	260	250	196	218	126	248	139	205	164	219	227	92	221	147	193	181	223	260	119	216	155	202	181	212	242	92	238	138	214	161	248	279	96	196	124	219	140	1814	1295	1279	1354	1296	1302	0.797099999999993	0.155000000000015	0.244033333333324	-0.422000000000022	1.58602380952382	-0.617814285714275	1.20660000000001	-1.57737142857141	0.408433333333328	0.275333333333325	-0.198266666666662	0.00286666666667301	-0.00746666666666673	1.85233333333333	-0.190766666666667	-0.0352000000000023	1.65986666666667	-0.273366666666667	-0.287900000000005	-0.157766666666667	-2.0257	-1.29506666666667	-118.9613	-39.0434333333335	-27.4442333333338	-39.9537666666668	-54.3307333333334	-34.9131000000002	-35.0221000000001	-47.6598999999998	-33.309666666667	-48.8229999999998	-45.5432333333333	31.0409333333344	-44.9195333333332	-27.9179333333339	-53.5283833333342	-46.1487666666665	-29.7200333333333	10	22056953	22188802	10	22188803	22205430	Zm00001d023801	2
intergenic_rr_35613	10	22205431	22238724	0.394478427618259	0.311409882325549								0	0	0	0	0	0	0	0	0	0	0	0	0	0	0	0	0	0	0	0	0	0	0	0				0	0	0	0	0	0	0	0	0	0	0	0	0	0	0	0	0	0	0	0	0	0	0	0	0	111	68	intergenic	33293	6	5	5	5	5	4	4	5	4	4	4	1	1	0	1	0	1	0	0	1	1	0	83	46	47	44	44	36	54	38	58	55	61	22	31	23	15	18	19	17	10	7	4	19	8	12	6	10	9	5	12	6	20	7	13	14	3	13	7	14	4	8	14	5	16	6	22	6	21	8	10	13	9	17	11	145	66	69	68	77	89	4.84862661049803	2.35784491442372	2.70598166244643	2.83134185169657	2.74060891885892	2.86884687208216	2.91967348468525	2.73065148109201	3.08175877305878	2.93079471916971	3.01773306944105	0.766118889648364	-0.374847619047619	0.129766666666667	-0.32975	0.0950309182046024	-0.395284954055607	0.0899200799200799	0.328966666666667	-0.316133333333333	-0.303313053613053	0.243948739183522	11.4816539253539	13.8247594017094	10.4536301576006	12.996167965368	12.7040872427232	16.6997565891473	8.1473904761905	15.8778518907563	5.20172619047619	7.80219134199135	9.13285018315018	72.6545255268586	20.0565124098125	19.2491525252525	18.7127666666667	15.4537371794872	9.84537777777781	10	22205431	22238724	10	22188803	22205430	Zm00001d023801	2
intergenic_rr_35613	10	22205431	22238724	0.394478427618259	0.311409882325549								0	0	0	0	0	0	0	0	0	0	0	0	0	0	0	0	0	0	0	0	0	0	0	0				0	0	0	0	0	0	0	0	0	0	0	0	0	0	0	0	0	0	0	0	0	0	0	0	0	111	68	intergenic	33293	6	5	5	5	5	4	4	5	4	4	4	1	1	0	1	0	1	0	0	1	1	0	83	46	47	44	44	36	54	38	58	55	61	22	31	23	15	18	19	17	10	7	4	19	8	12	6	10	9	5	12	6	20	7	13	14	3	13	7	14	4	8	14	5	16	6	22	6	21	8	10	13	9	17	11	145	66	69	68	77	89	4.84862661049803	2.35784491442372	2.70598166244643	2.83134185169657	2.74060891885892	2.86884687208216	2.91967348468525	2.73065148109201	3.08175877305878	2.93079471916971	3.01773306944105	0.766118889648364	-0.374847619047619	0.129766666666667	-0.32975	0.0950309182046024	-0.395284954055607	0.0899200799200799	0.328966666666667	-0.316133333333333	-0.303313053613053	0.243948739183522	11.4816539253539	13.8247594017094	10.4536301576006	12.996167965368	12.7040872427232	16.6997565891473	8.1473904761905	15.8778518907563	5.20172619047619	7.80219134199135	9.13285018315018	72.6545255268586	20.0565124098125	19.2491525252525	18.7127666666667	15.4537371794872	9.84537777777781	10	22205431	22238724	10	22238725	22244066	Zm00001d023802	2
intergenic_rr_35614	10	22244067	22288414	0.395364255193336	0.356941861920018								0	0	0	0	0	0	0	0	0	0	0	0	0	0	0	0	0	0	0	0	0	0	0	0				0	0	0	0	0	0	0	0	0	0	0	0	0	0	0	0	0	0	0	0	0	0	0	0	0	209	96	intergenic	44347	10	5	4	8	5	5	5	6	6	5	4	1	0	0	1	1	0	1	2	1	1	2	261	122	123	128	111	107	123	117	139	143	122	49	46	36	39	35	29	50	23	35	17	29	26	24	21	26	35	16	31	15	22	18	11	33	24	34	17	25	18	35	37	18	32	17	24	21	30	43	16	33	24	20	22	284	174	163	162	184	188	3.5908380952381	3.31456309523809	4.04248225108225	1.25680909173053	3.00830735561985	3.4713	3.15950989010989	2.67565555555556	2.91959911674347	3.41581904761905	4.0673718487395	1.37102857142857	0.3959	0.393771929824562	-0.198154724261246	-0.211579914529914	0.296732034632035	-0.2967	-0.618133333333334	-0.368380952380952	-0.211933333333333	-0.631515476190476	-50.3787820512821	-12.2424333333333	-15.5651664335664	-17.7197122807017	-9.39396578073088	-0.979557142857146	-13.0794730158731	-9.6468142857143	-18.5896490842491	-24.3293805194805	-15.58685	77.5547714285716	-11.3171666666667	-4.58473333333336	-9.63492500000001	-15.4110666666666	-17.7589666666667	10	22244067	22288414	10	22238725	22244066	Zm00001d023802	2
intergenic_rr_35614	10	22244067	22288414	0.395364255193336	0.356941861920018								0	0	0	0	0	0	0	0	0	0	0	0	0	0	0	0	0	0	0	0	0	0	0	0				0	0	0	0	0	0	0	0	0	0	0	0	0	0	0	0	0	0	0	0	0	0	0	0	0	209	96	intergenic	44347	10	5	4	8	5	5	5	6	6	5	4	1	0	0	1	1	0	1	2	1	1	2	261	122	123	128	111	107	123	117	139	143	122	49	46	36	39	35	29	50	23	35	17	29	26	24	21	26	35	16	31	15	22	18	11	33	24	34	17	25	18	35	37	18	32	17	24	21	30	43	16	33	24	20	22	284	174	163	162	184	188	3.5908380952381	3.31456309523809	4.04248225108225	1.25680909173053	3.00830735561985	3.4713	3.15950989010989	2.67565555555556	2.91959911674347	3.41581904761905	4.0673718487395	1.37102857142857	0.3959	0.393771929824562	-0.198154724261246	-0.211579914529914	0.296732034632035	-0.2967	-0.618133333333334	-0.368380952380952	-0.211933333333333	-0.631515476190476	-50.3787820512821	-12.2424333333333	-15.5651664335664	-17.7197122807017	-9.39396578073088	-0.979557142857146	-13.0794730158731	-9.6468142857143	-18.5896490842491	-24.3293805194805	-15.58685	77.5547714285716	-11.3171666666667	-4.58473333333336	-9.63492500000001	-15.4110666666666	-17.7589666666667	10	22244067	22288414	10	22288415	22289467	Zm00001d023803	2
intergenic_rr_35615	10	22289468	22391443	0.330047792502656	0.223024705783038								0	0	0	0	0	0	0	0	0	0	0	0	0	0	0	0	0	0	0	0	0	0	0	0				0	0	0	0	0	0	0	0	0	0	0	0	0	0	0	0	0	0	0	0	0	0	0	0	0	417	233	intergenic	101975	25	15	18	18	15	17	15	15	18	17	18	1	0	1	1	0	0	1	2	0	1	1	204	115	109	105	107	124	124	103	129	137	105	114	175	187	168	102	132	198	39	38	30	29	31	25	31	45	42	34	35	34	28	38	44	36	39	50	28	36	28	38	43	24	43	23	34	37	43	41	35	46	29	33	25	1076	223	256	261	242	252	0.658566666666687	2.50360840336134	1.1469761904762	0.962466666666668	2.30238095238096	1.431	1.93849523809524	2.33770000000001	0.760175757575752	0.50719999999999	0.930666666666671	2.72098717948718	0.396125108225108	-0.085338596491228	0.153009090909092	0.560533333333333	0.664833333333333	0.179733333333334	-0.3744	0.605066666666667	0.423399999999999	0.312033333333333	61.0481000000002	54.6898333333332	56.9693333333334	65.4793761904763	57.5634666666667	48.2075428571429	48.8838	63.3757666666666	49.072	42.9608666666666	60.9912333333334	-159.740533333333	83.8325333333335	64.7161285714287	68.4901333333335	86.5046999999998	73.1445499999998	10	22289468	22391443	10	22288415	22289467	Zm00001d023803	2
intergenic_rr_35615	10	22289468	22391443	0.330047792502656	0.223024705783038								0	0	0	0	0	0	0	0	0	0	0	0	0	0	0	0	0	0	0	0	0	0	0	0				0	0	0	0	0	0	0	0	0	0	0	0	0	0	0	0	0	0	0	0	0	0	0	0	0	417	233	intergenic	101975	25	15	18	18	15	17	15	15	18	17	18	1	0	1	1	0	0	1	2	0	1	1	204	115	109	105	107	124	124	103	129	137	105	114	175	187	168	102	132	198	39	38	30	29	31	25	31	45	42	34	35	34	28	38	44	36	39	50	28	36	28	38	43	24	43	23	34	37	43	41	35	46	29	33	25	1076	223	256	261	242	252	0.658566666666687	2.50360840336134	1.1469761904762	0.962466666666668	2.30238095238096	1.431	1.93849523809524	2.33770000000001	0.760175757575752	0.50719999999999	0.930666666666671	2.72098717948718	0.396125108225108	-0.085338596491228	0.153009090909092	0.560533333333333	0.664833333333333	0.179733333333334	-0.3744	0.605066666666667	0.423399999999999	0.312033333333333	61.0481000000002	54.6898333333332	56.9693333333334	65.4793761904763	57.5634666666667	48.2075428571429	48.8838	63.3757666666666	49.072	42.9608666666666	60.9912333333334	-159.740533333333	83.8325333333335	64.7161285714287	68.4901333333335	86.5046999999998	73.1445499999998	10	22289468	22391443	10	22391444	22391719	Zm00001d023804	2
intergenic_rr_35616	10	22391720	22622238	0.208712962133928	0.166950427362702	3.30767543859649	8.18	2.77226666666667	3.4159278091651				0	0	0	0	0	0	0	0	0	0	0	0	0	0	0	0	0	0	0	0	0	0	0	0				0	0	0	0	0	0	0	0	0	0	0	0	0	0	0	0	0	0	0	0	0	0	0	0	1	1376	978	intergenic	230518	46	33	33	36	33	33	33	33	31	35	31	10	2	2	2	3	3	1	3	3	3	3	639	493	500	450	479	500	487	510	513	500	458	225	347	257	287	213	202	271	181	195	98	197	108	154	142	153	203	115	198	124	150	134	165	212	109	187	136	155	121	190	189	99	203	109	173	135	191	207	86	182	127	155	134	1802	1075	1076	1083	1098	1081	-2.53173333333331	-2.09816666666667	-1.62699999999998	-3.68286666666667	-1.67969999999999	-1.16193333333334	-1.64903333333333	-1.85496666666665	-1.45416666666664	-2.83686666666666	-0.118066666666696	3.18753333333334	0.933033333333334	1.16486666666667	0.857733333333334	0.527833333333332	0.337699999999999	1.55646666666667	0.399866666666666	0.4449	0.932466666666669	0.507433333333331	103.0839	64.5622999999998	49.6300666666665	72.1944000000002	66.3113666666663	49.4600000000003	65.5606999999997	42.9131000000002	42.1241000000003	50.9703333333332	65.7514333333334	96.9050333333339	118.635233333333	85.4119999999996	98.5727666666678	109.685366666666	111.7559	10	22391720	22622238	10	22391444	22391719	Zm00001d023804	2
intergenic_rr_35616	10	22391720	22622238	0.208712962133928	0.166950427362702	3.30767543859649	8.18	2.77226666666667	3.4159278091651				0	0	0	0	0	0	0	0	0	0	0	0	0	0	0	0	0	0	0	0	0	0	0	0				0	0	0	0	0	0	0	0	0	0	0	0	0	0	0	0	0	0	0	0	0	0	0	0	1	1376	978	intergenic	230518	46	33	33	36	33	33	33	33	31	35	31	10	2	2	2	3	3	1	3	3	3	3	639	493	500	450	479	500	487	510	513	500	458	225	347	257	287	213	202	271	181	195	98	197	108	154	142	153	203	115	198	124	150	134	165	212	109	187	136	155	121	190	189	99	203	109	173	135	191	207	86	182	127	155	134	1802	1075	1076	1083	1098	1081	-2.53173333333331	-2.09816666666667	-1.62699999999998	-3.68286666666667	-1.67969999999999	-1.16193333333334	-1.64903333333333	-1.85496666666665	-1.45416666666664	-2.83686666666666	-0.118066666666696	3.18753333333334	0.933033333333334	1.16486666666667	0.857733333333334	0.527833333333332	0.337699999999999	1.55646666666667	0.399866666666666	0.4449	0.932466666666669	0.507433333333331	103.0839	64.5622999999998	49.6300666666665	72.1944000000002	66.3113666666663	49.4600000000003	65.5606999999997	42.9131000000002	42.1241000000003	50.9703333333332	65.7514333333334	96.9050333333339	118.635233333333	85.4119999999996	98.5727666666678	109.685366666666	111.7559	10	22391720	22622238	10	22622239	22629995	Zm00001d023807	2
intergenic_rr_35617	10	22629996	22668094	0.291771447267492	0.235590983710974	4.03794339622642	3.324	3.20592307692308	3.14236942070275				0	0	0	0	0	0	0	0	0	0	0	0	0	0	0	0	0	0	0	0	0	0	0	0				0	0	0	0	0	0	0	0	0	0	0	0	0	0	0	0	0	0	0	0	0	0	0	0	0	1264	663	intergenic	38098	30	21	23	24	21	23	22	26	23	23	25	5	0	1	0	2	0	1	1	0	1	2	395	241	242	240	224	242	219	217	228	233	219	109	136	103	85	77	82	125	61	65	28	73	48	68	49	55	87	31	76	46	74	51	68	74	23	67	41	80	51	67	84	26	60	32	81	55	60	72	30	57	43	76	38	717	392	420	402	405	376	0.105823809523805	-1.28473333333335	-1.87973333333333	-2.38470000000001	-0.249299999999995	-1.47993333333334	-0.760333333333332	-3.19673333333333	-1.32203333333335	-2.11643333333334	-2.53269999999999	3.74003333333332	1.40626666666667	0.868566666666668	0.951266666666667	0.71513333333333	1.3117	0.8232	0.416599999999999	1.15803333333333	0.8038	0.276099999999999	86.2813333333337	75.6543	73.0327999999999	72.4732333333335	87.9582666666667	66.8031	68.1813333333334	80.4307666666668	81.2859333333335	69.0915000000001	87.0809333333334	261.9101	168.683933333333	152.948133333333	176.447033333333	174.177366666667	170.470066666667	10	22629996	22668094	10	22622239	22629995	Zm00001d023807	2
intergenic_rr_35617	10	22629996	22668094	0.291771447267492	0.235590983710974	4.03794339622642	3.324	3.20592307692308	3.14236942070275				0	0	0	0	0	0	0	0	0	0	0	0	0	0	0	0	0	0	0	0	0	0	0	0				0	0	0	0	0	0	0	0	0	0	0	0	0	0	0	0	0	0	0	0	0	0	0	0	0	1264	663	intergenic	38098	30	21	23	24	21	23	22	26	23	23	25	5	0	1	0	2	0	1	1	0	1	2	395	241	242	240	224	242	219	217	228	233	219	109	136	103	85	77	82	125	61	65	28	73	48	68	49	55	87	31	76	46	74	51	68	74	23	67	41	80	51	67	84	26	60	32	81	55	60	72	30	57	43	76	38	717	392	420	402	405	376	0.105823809523805	-1.28473333333335	-1.87973333333333	-2.38470000000001	-0.249299999999995	-1.47993333333334	-0.760333333333332	-3.19673333333333	-1.32203333333335	-2.11643333333334	-2.53269999999999	3.74003333333332	1.40626666666667	0.868566666666668	0.951266666666667	0.71513333333333	1.3117	0.8232	0.416599999999999	1.15803333333333	0.8038	0.276099999999999	86.2813333333337	75.6543	73.0327999999999	72.4732333333335	87.9582666666667	66.8031	68.1813333333334	80.4307666666668	81.2859333333335	69.0915000000001	87.0809333333334	261.9101	168.683933333333	152.948133333333	176.447033333333	174.177366666667	170.470066666667	10	22629996	22668094	10	22668095	22675337	Zm00001d023808	2
intergenic_rr_35618	10	22675338	22804034	0.242182888170544	0.205735548442298	1.54126181818182	1.14260869565217	2.00981348314607	2.06806800832755				0	0	0	0	0	0	0	0	0	0	0	0	0	0	0	0	0	0	0	0	0	0	0	0				0	0	0	0	0	0	0	0	0	0	0	0	0	0	0	0	0	0	0	0	0	0	0	0	2	2636	1890	intergenic	128696	41	29	31	32	32	28	30	31	31	29	30	21	3	5	1	4	3	4	4	3	4	3	862	603	592	543	554	588	574	573	620	606	570	310	312	234	225	190	165	284	190	209	108	203	123	198	142	177	227	112	186	132	176	128	202	223	127	206	136	193	150	201	223	107	188	110	188	128	190	207	107	168	116	208	157	1720	1172	1138	1235	1145	1153	-0.648733333333354	-0.906833333333338	-0.47849999999999	-1.55016666666669	-0.838999999999992	0.556466666666669	-0.839133333333329	-0.968933333333318	-1.46033333333332	0.389566666666678	-0.723733333333346	1.13243333333333	1.1983	0.232133333333334	1.6917	0.0744333333333325	0.666633333333333	0.0897666666666677	0.368133333333335	1.0221	0.7107	1.41063333333333	46.9158999999999	46.6368666666665	34.3676666666668	64.9158333333335	70.0897666666665	42.9060000000006	57.0305999999998	47.1449666666666	38.4877000000005	49.0487333333334	51.5721	158.456166666667	182.190633333333	160.192633333333	139.698999999999	194.7822	211.850533333334	10	22675338	22804034	10	22668095	22675337	Zm00001d023808	2
intergenic_rr_35618	10	22675338	22804034	0.242182888170544	0.205735548442298	1.54126181818182	1.14260869565217	2.00981348314607	2.06806800832755				0	0	0	0	0	0	0	0	0	0	0	0	0	0	0	0	0	0	0	0	0	0	0	0				0	0	0	0	0	0	0	0	0	0	0	0	0	0	0	0	0	0	0	0	0	0	0	0	2	2636	1890	intergenic	128696	41	29	31	32	32	28	30	31	31	29	30	21	3	5	1	4	3	4	4	3	4	3	862	603	592	543	554	588	574	573	620	606	570	310	312	234	225	190	165	284	190	209	108	203	123	198	142	177	227	112	186	132	176	128	202	223	127	206	136	193	150	201	223	107	188	110	188	128	190	207	107	168	116	208	157	1720	1172	1138	1235	1145	1153	-0.648733333333354	-0.906833333333338	-0.47849999999999	-1.55016666666669	-0.838999999999992	0.556466666666669	-0.839133333333329	-0.968933333333318	-1.46033333333332	0.389566666666678	-0.723733333333346	1.13243333333333	1.1983	0.232133333333334	1.6917	0.0744333333333325	0.666633333333333	0.0897666666666677	0.368133333333335	1.0221	0.7107	1.41063333333333	46.9158999999999	46.6368666666665	34.3676666666668	64.9158333333335	70.0897666666665	42.9060000000006	57.0305999999998	47.1449666666666	38.4877000000005	49.0487333333334	51.5721	158.456166666667	182.190633333333	160.192633333333	139.698999999999	194.7822	211.850533333334	10	22675338	22804034	10	22804035	22808448	Zm00001d023810	2
intergenic_rr_35619	10	22808449	22869494	0.225476605337582	0.184640152124367								0	0	0	0	0	0	0	0	0	0	0	0	0	0	0	0	0	0	0	0	0	0	0	0				0	0	0	0	0	0	0	0	0	0	0	0	0	0	0	0	0	0	0	0	0	0	0	0	1	631	373	intergenic	61045	35	25	28	30	27	28	25	27	26	27	27	10	0	1	1	2	2	2	3	2	1	1	371	235	295	238	254	271	254	241	241	271	251	131	222	220	162	103	158	180	68	60	34	57	46	64	43	49	73	38	68	44	63	58	66	82	41	71	48	86	51	67	62	39	74	40	62	42	70	56	30	70	51	55	58	1176	372	393	444	386	390	-3.61053333333334	-2.92788888888887	-4.07529999999999	-5.13907777777778	-3.80553333333333	-4.86214761904763	-2.72723333333334	-3.80136666666667	-3.54928095238096	-3.31373333333334	-3.76599999999998	-0.252899999999999	0.65	0.500044444444444	0.235315151515151	-0.25887619047619	-0.0151555555555556	0.161733333333332	-0.478166666666666	0.524999999999999	0.38568888888889	0.325723809523809	38.0956333333334	35.4404238095239	-1.06003333333314	33.7087999999999	18.0318333333336	8.00876666666636	18.2251333333333	23.2627666666667	20.5984333333331	12.6249333333332	19.6404999999999	19.8425999999995	87.1188666666667	75.8336499999999	52.942433333333	79.1622999999997	92.6723666666666	10	22808449	22869494	10	22804035	22808448	Zm00001d023810	2
intergenic_rr_35619	10	22808449	22869494	0.225476605337582	0.184640152124367								0	0	0	0	0	0	0	0	0	0	0	0	0	0	0	0	0	0	0	0	0	0	0	0				0	0	0	0	0	0	0	0	0	0	0	0	0	0	0	0	0	0	0	0	0	0	0	0	1	631	373	intergenic	61045	35	25	28	30	27	28	25	27	26	27	27	10	0	1	1	2	2	2	3	2	1	1	371	235	295	238	254	271	254	241	241	271	251	131	222	220	162	103	158	180	68	60	34	57	46	64	43	49	73	38	68	44	63	58	66	82	41	71	48	86	51	67	62	39	74	40	62	42	70	56	30	70	51	55	58	1176	372	393	444	386	390	-3.61053333333334	-2.92788888888887	-4.07529999999999	-5.13907777777778	-3.80553333333333	-4.86214761904763	-2.72723333333334	-3.80136666666667	-3.54928095238096	-3.31373333333334	-3.76599999999998	-0.252899999999999	0.65	0.500044444444444	0.235315151515151	-0.25887619047619	-0.0151555555555556	0.161733333333332	-0.478166666666666	0.524999999999999	0.38568888888889	0.325723809523809	38.0956333333334	35.4404238095239	-1.06003333333314	33.7087999999999	18.0318333333336	8.00876666666636	18.2251333333333	23.2627666666667	20.5984333333331	12.6249333333332	19.6404999999999	19.8425999999995	87.1188666666667	75.8336499999999	52.942433333333	79.1622999999997	92.6723666666666	10	22808449	22869494	10	22869495	22870557	Zm00001d023811	2
intergenic_rr_3562	1	214438402	214491080	0.277467747595111	0.217936207690093	1.20235416666667	10.3	2.88979	2.03634133874239				0	0	0	0	0	0	0	0	0	0	0	0	0	0	0	0	0	0	0	0	0	0	0	0				0	0	0	0	0	0	0	0	0	0	0	0	0	0	0	0	0	0	0	0	0	0	0	0	1	1502	1020	intergenic	52678	28	19	21	24	22	19	17	21	19	23	18	3	2	2	1	2	0	1	2	3	0	2	596	387	370	380	357	383	382	349	347	346	342	220	277	215	177	159	129	177	116	142	71	90	79	114	75	95	98	72	103	72	140	75	94	137	68	84	65	135	84	107	112	67	108	64	135	77	120	108	71	98	71	130	72	1354	687	654	667	668	669	6.33683333333335	3.75093333333334	3.1464	2.17786666666665	3.46316666666667	4.10129999999999	5.10390000000001	3.27773333333333	4.68099999999999	2.20713333333334	5.08683333333332	5.06213333333333	0.257766666666667	-0.0802333333333329	0.812833333333333	0.700333333333334	1.2713	0.7843	0.7499	-0.133033333333332	1.6873	0.519866666666668	30.4241999999998	33.3042666666666	27.1186999999997	29.1447999999999	39.8546666666668	36.0363666666667	21.5057666666667	44.2500999999999	48.7418666666668	36.1168333333333	47.2187333333332	77.6378666666665	105.491133333333	105.696600000001	116.081766666667	114.047866666667	111.215833333334	1	214438402	214491080	1	214436611	214438401	Zm00001d032146	2
intergenic_rr_3562	1	214438402	214491080	0.277467747595111	0.217936207690093	1.20235416666667	10.3	2.88979	2.03634133874239				0	0	0	0	0	0	0	0	0	0	0	0	0	0	0	0	0	0	0	0	0	0	0	0				0	0	0	0	0	0	0	0	0	0	0	0	0	0	0	0	0	0	0	0	0	0	0	0	1	1502	1020	intergenic	52678	28	19	21	24	22	19	17	21	19	23	18	3	2	2	1	2	0	1	2	3	0	2	596	387	370	380	357	383	382	349	347	346	342	220	277	215	177	159	129	177	116	142	71	90	79	114	75	95	98	72	103	72	140	75	94	137	68	84	65	135	84	107	112	67	108	64	135	77	120	108	71	98	71	130	72	1354	687	654	667	668	669	6.33683333333335	3.75093333333334	3.1464	2.17786666666665	3.46316666666667	4.10129999999999	5.10390000000001	3.27773333333333	4.68099999999999	2.20713333333334	5.08683333333332	5.06213333333333	0.257766666666667	-0.0802333333333329	0.812833333333333	0.700333333333334	1.2713	0.7843	0.7499	-0.133033333333332	1.6873	0.519866666666668	30.4241999999998	33.3042666666666	27.1186999999997	29.1447999999999	39.8546666666668	36.0363666666667	21.5057666666667	44.2500999999999	48.7418666666668	36.1168333333333	47.2187333333332	77.6378666666665	105.491133333333	105.696600000001	116.081766666667	114.047866666667	111.215833333334	1	214438402	214491080	1	214491081	214496190	Zm00001d032148	2
intergenic_rr_35620	10	22870558	22948295	0.185166026909212	0.162231343365315	-0.472455555555556		1.67333333333333	-0.00205384615384617				0	0	0	0	0	0	0	0	0	0	0	0	0	0	0	0	0	0	0	0	0	0	0	0				0	0	0	0	0	0	0	0	0	0	0	0	0	0	0	0	0	0	0	0	0	0	0	0	2	786	529	intergenic	77737	35	27	25	30	25	25	25	29	26	23	26	8	1	2	2	2	1	2	1	1	1	1	501	311	335	328	291	327	324	313	323	319	337	290	361	274	321	253	216	280	92	98	56	121	64	100	85	95	115	66	109	60	97	72	108	103	59	103	79	89	74	94	97	63	117	69	96	84	76	124	76	88	71	83	88	1995	616	614	614	620	606	0.0445666666667037	-1.53016666666666	-0.0366666666666795	-2.9924	-0.293733333333329	-0.15933333333334	-0.642233333333319	-2.68943333333332	-1.1357	1.29223333333333	-0.530266666666659	4.55146666666666	0.7926	0.607433333333333	0.1466	0.1892	0.8795	0.242366666666666	0.8173	0.934766666666667	1.201	0.995099999999999	47.3245499999999	62.4311666666667	30.7563333333335	44.6814666666668	48.7446666666665	38.1801666666668	44.9586333333332	44.5818000000001	39.7482857142857	41.4370333333332	29.2797666666667	-187.407900000001	92.853433333333	100.038433333333	102.8295	80.1947333333326	111.5051	10	22870558	22948295	10	22869495	22870557	Zm00001d023811	2
intergenic_rr_35620	10	22870558	22948295	0.185166026909212	0.162231343365315	-0.472455555555556		1.67333333333333	-0.00205384615384617				0	0	0	0	0	0	0	0	0	0	0	0	0	0	0	0	0	0	0	0	0	0	0	0				0	0	0	0	0	0	0	0	0	0	0	0	0	0	0	0	0	0	0	0	0	0	0	0	2	786	529	intergenic	77737	35	27	25	30	25	25	25	29	26	23	26	8	1	2	2	2	1	2	1	1	1	1	501	311	335	328	291	327	324	313	323	319	337	290	361	274	321	253	216	280	92	98	56	121	64	100	85	95	115	66	109	60	97	72	108	103	59	103	79	89	74	94	97	63	117	69	96	84	76	124	76	88	71	83	88	1995	616	614	614	620	606	0.0445666666667037	-1.53016666666666	-0.0366666666666795	-2.9924	-0.293733333333329	-0.15933333333334	-0.642233333333319	-2.68943333333332	-1.1357	1.29223333333333	-0.530266666666659	4.55146666666666	0.7926	0.607433333333333	0.1466	0.1892	0.8795	0.242366666666666	0.8173	0.934766666666667	1.201	0.995099999999999	47.3245499999999	62.4311666666667	30.7563333333335	44.6814666666668	48.7446666666665	38.1801666666668	44.9586333333332	44.5818000000001	39.7482857142857	41.4370333333332	29.2797666666667	-187.407900000001	92.853433333333	100.038433333333	102.8295	80.1947333333326	111.5051	10	22870558	22948295	10	22948296	22951424	Zm00001d023813	2
intergenic_rr_35621	10	22951425	23244590	0.225530307300677	0.17530123692573	1.58369465517241	-0.257142857142857	1.59260431034483	1.35226300900901				0	0	0	0	0	0	0	0	0	0	0	0	0	0	0	0	0	0	0	0	0	0	0	0				0	0	0	0	0	0	0	0	0	0	0	0	0	0	0	0	0	0	0	0	0	0	0	0	1	3512	2549	intergenic	293165	45	34	32	38	32	35	34	34	33	34	34	37	6	7	7	10	5	5	9	4	7	6	1214	943	950	941	980	974	945	949	937	977	955	751	887	783	707	567	460	729	378	450	228	433	261	338	283	391	428	225	426	300	353	293	411	445	230	421	285	391	314	373	439	207	395	272	350	300	378	445	230	442	290	358	301	4884	2370	2416	2494	2335	2441	-1.66369999999999	-1.95806666666666	-0.890966666666657	-3.33980000000001	-0.8796	-2.60483333333332	-1.56403333333333	-2.00649999999999	-1.66190000000003	-1.20123333333332	-2.12410000000001	-2.43563333333332	-0.384133333333337	-0.275799999999998	-0.0832333333333315	-1.84986666666667	0.417566666666668	0.821766666666666	-1.15726666666667	0.973833333333334	-0.241233333333335	0.773533333333337	-31.6617333333334	-38.8288333333333	-58.5704999999999	-31.3371666666666	-70.4578999999997	-67.0234666666664	-41.1541666666666	-56.004633333334	-50.5068666666664	-70.5286666666666	-55.5926666666671	-871.001966666665	-120.799866666666	-177.928133333334	-190.762233333332	-106.168633333334	-144.109533333333	10	22951425	23244590	10	22948296	22951424	Zm00001d023813	2
intergenic_rr_35621	10	22951425	23244590	0.225530307300677	0.17530123692573	1.58369465517241	-0.257142857142857	1.59260431034483	1.35226300900901				0	0	0	0	0	0	0	0	0	0	0	0	0	0	0	0	0	0	0	0	0	0	0	0				0	0	0	0	0	0	0	0	0	0	0	0	0	0	0	0	0	0	0	0	0	0	0	0	1	3512	2549	intergenic	293165	45	34	32	38	32	35	34	34	33	34	34	37	6	7	7	10	5	5	9	4	7	6	1214	943	950	941	980	974	945	949	937	977	955	751	887	783	707	567	460	729	378	450	228	433	261	338	283	391	428	225	426	300	353	293	411	445	230	421	285	391	314	373	439	207	395	272	350	300	378	445	230	442	290	358	301	4884	2370	2416	2494	2335	2441	-1.66369999999999	-1.95806666666666	-0.890966666666657	-3.33980000000001	-0.8796	-2.60483333333332	-1.56403333333333	-2.00649999999999	-1.66190000000003	-1.20123333333332	-2.12410000000001	-2.43563333333332	-0.384133333333337	-0.275799999999998	-0.0832333333333315	-1.84986666666667	0.417566666666668	0.821766666666666	-1.15726666666667	0.973833333333334	-0.241233333333335	0.773533333333337	-31.6617333333334	-38.8288333333333	-58.5704999999999	-31.3371666666666	-70.4578999999997	-67.0234666666664	-41.1541666666666	-56.004633333334	-50.5068666666664	-70.5286666666666	-55.5926666666671	-871.001966666665	-120.799866666666	-177.928133333334	-190.762233333332	-106.168633333334	-144.109533333333	10	22951425	23244590	10	23244591	23252478	Zm00001d023815	2
intergenic_rr_35622	10	23252479	23315368	0.127503530670543	0.102489560876918								0	0	0	0	0	0	0	0	0	0	0	0	0	0	0	0	0	0	0	0	0	0	0	0				0	0	0	0	0	0	0	0	0	0	0	0	0	0	0	0	0	0	0	0	0	0	0	0	0	37	31	intergenic	62889	13	9	10	9	8	7	6	8	9	7	6	0	0	0	0	0	0	0	0	0	0	0	54	29	26	24	26	33	30	32	35	28	26	24	43	19	30	19	42	32	10	7	6	9	3	8	10	16	11	13	9	7	11	14	10	11	7	15	7	13	6	10	14	4	9	2	7	9	7	14	4	8	7	17	8	209	53	81	69	55	65	0.597464382184331	-0.211469181320684	-0.258207678048141	-0.0703096317826635	0.526504501588939	0.680328880139102	1.51578486402196	0.584864799029969	-0.0697817714245481	0.647205341303425	1.78091947389187	1.55155411584612	0.0934591733733731	0.165777321135717	0.0978693713653105	0.0854361806631511	0.26973063855255	0.186704519835079	0.109731751818664	0.173160987712597	0.202990131335419	0.143656172101201	22.2613084056152	14.6464952023988	17.1634590951195	16.5118063343328	17.3737115847754	12.226558997803	18.7891984553311	13.4798392775791	10.2944103978098	17.0137690552911	15.4725011475506	7.25370843067447	13.4734683311399	0.870739484889569	4.14675237643593	17.5135894933662	11.8636404903802	10	23252479	23315368	10	23244591	23252478	Zm00001d023815	2
intergenic_rr_35622	10	23252479	23315368	0.127503530670543	0.102489560876918								0	0	0	0	0	0	0	0	0	0	0	0	0	0	0	0	0	0	0	0	0	0	0	0				0	0	0	0	0	0	0	0	0	0	0	0	0	0	0	0	0	0	0	0	0	0	0	0	0	37	31	intergenic	62889	13	9	10	9	8	7	6	8	9	7	6	0	0	0	0	0	0	0	0	0	0	0	54	29	26	24	26	33	30	32	35	28	26	24	43	19	30	19	42	32	10	7	6	9	3	8	10	16	11	13	9	7	11	14	10	11	7	15	7	13	6	10	14	4	9	2	7	9	7	14	4	8	7	17	8	209	53	81	69	55	65	0.597464382184331	-0.211469181320684	-0.258207678048141	-0.0703096317826635	0.526504501588939	0.680328880139102	1.51578486402196	0.584864799029969	-0.0697817714245481	0.647205341303425	1.78091947389187	1.55155411584612	0.0934591733733731	0.165777321135717	0.0978693713653105	0.0854361806631511	0.26973063855255	0.186704519835079	0.109731751818664	0.173160987712597	0.202990131335419	0.143656172101201	22.2613084056152	14.6464952023988	17.1634590951195	16.5118063343328	17.3737115847754	12.226558997803	18.7891984553311	13.4798392775791	10.2944103978098	17.0137690552911	15.4725011475506	7.25370843067447	13.4734683311399	0.870739484889569	4.14675237643593	17.5135894933662	11.8636404903802	10	23252479	23315368	10	23315369	23318262	Zm00001d023816	2
intergenic_rr_35623	10	23318263	23332449	0.198388801236215	0.157786837754541								0	0	0	0	0	0	0	0	0	0	0	0	0	0	0	0	0	0	0	0	0	0	0	0				0	0	0	0	0	0	0	0	0	0	0	0	0	0	0	0	0	0	0	0	0	0	0	0	0	289	227	intergenic	14186	26	20	17	20	19	18	20	18	21	22	20	3	0	0	1	0	0	0	0	0	0	1	148	111	115	104	103	116	104	104	100	118	108	91	104	93	95	51	82	75	33	22	20	40	22	29	24	33	31	15	40	23	33	30	31	46	18	38	28	29	24	30	37	37	34	28	33	28	25	30	19	33	22	33	29	591	190	205	214	227	191	-0.249477777777766	-0.559972222222228	0.982657142857143	0.165123851417409	0.630283333333331	0.191866666666662	-0.429783333333337	0.846400000000003	-0.610566666666671	-0.925142857142859	-0.345819047619049	1.50977142857143	0.384669607843137	0.573860784313726	0.0228384615384618	0.238616666666667	0.532859523809524	0.395038461538462	0.401352380952381	0.329854761904762	0.473441081141081	-0.0304141025641029	61.2430106442578	33.5629333333334	32.8179396825397	32.5169217893218	39.7181333333334	25.9430793650793	34.5317121212121	32.294680952381	39.2282158730159	28.6717722943723	27.8395612299466	71.3679611111111	50.053940959041	44.4982166913795	35.8457666666667	28.0865575757576	44.380928271168	10	23318263	23332449	10	23315369	23318262	Zm00001d023816	2
intergenic_rr_35623	10	23318263	23332449	0.198388801236215	0.157786837754541								0	0	0	0	0	0	0	0	0	0	0	0	0	0	0	0	0	0	0	0	0	0	0	0				0	0	0	0	0	0	0	0	0	0	0	0	0	0	0	0	0	0	0	0	0	0	0	0	0	289	227	intergenic	14186	26	20	17	20	19	18	20	18	21	22	20	3	0	0	1	0	0	0	0	0	0	1	148	111	115	104	103	116	104	104	100	118	108	91	104	93	95	51	82	75	33	22	20	40	22	29	24	33	31	15	40	23	33	30	31	46	18	38	28	29	24	30	37	37	34	28	33	28	25	30	19	33	22	33	29	591	190	205	214	227	191	-0.249477777777766	-0.559972222222228	0.982657142857143	0.165123851417409	0.630283333333331	0.191866666666662	-0.429783333333337	0.846400000000003	-0.610566666666671	-0.925142857142859	-0.345819047619049	1.50977142857143	0.384669607843137	0.573860784313726	0.0228384615384618	0.238616666666667	0.532859523809524	0.395038461538462	0.401352380952381	0.329854761904762	0.473441081141081	-0.0304141025641029	61.2430106442578	33.5629333333334	32.8179396825397	32.5169217893218	39.7181333333334	25.9430793650793	34.5317121212121	32.294680952381	39.2282158730159	28.6717722943723	27.8395612299466	71.3679611111111	50.053940959041	44.4982166913795	35.8457666666667	28.0865575757576	44.380928271168	10	23318263	23332449	10	23332450	23345034	Zm00001d023817	2
intergenic_rr_35624	10	23345035	23416495	0.284247489295222	0.21274023062492								0	0	0	0	0	0	0	0	0	0	0	0	0	0	0	0	0	0	0	0	0	0	0	0				0	0	0	0	0	0	0	0	0	0	0	0	0	0	0	0	0	0	0	0	0	0	0	0	1	166	122	intergenic	71460	20	14	15	17	16	18	13	15	13	16	13	0	0	0	1	0	0	0	0	0	0	0	97	28	35	34	48	36	28	41	31	43	36	45	60	54	39	50	43	45	17	8	10	18	13	12	16	20	8	10	12	6	25	17	12	18	8	15	14	14	10	7	15	11	20	11	8	14	21	15	12	10	17	21	10	336	94	98	91	86	106	-1.22135657981004	-1.16027912964229	-1.64103860408598	-2.28100024841059	-1.59945111897905	-2.8056962406015	-0.983647496947494	-1.58778709150327	-0.5418015030946	-2.43680665024632	-0.281784981684982	1.2732990430622	0.2096670995671	0.250126315789474	-0.244679487179487	0.170733333333333	0.186683333333333	0.199700470167667	0.303752014652015	0.492040579710145	0.313284214138641	0.1261329004329	44.7209523809524	42.8069952380952	36.7778333333333	39.5167333333333	29.6719333333333	35.1203222222223	40.3678787878788	35.2840333333333	41.6010333333333	34.4154666666667	34.9582666666667	40.7663444444444	44.5502999999999	46.5847333333333	41.6427222222223	47.0711	36.5981857142857	10	23345035	23416495	10	23332450	23345034	Zm00001d023817	2
intergenic_rr_35624	10	23345035	23416495	0.284247489295222	0.21274023062492								0	0	0	0	0	0	0	0	0	0	0	0	0	0	0	0	0	0	0	0	0	0	0	0				0	0	0	0	0	0	0	0	0	0	0	0	0	0	0	0	0	0	0	0	0	0	0	0	1	166	122	intergenic	71460	20	14	15	17	16	18	13	15	13	16	13	0	0	0	1	0	0	0	0	0	0	0	97	28	35	34	48	36	28	41	31	43	36	45	60	54	39	50	43	45	17	8	10	18	13	12	16	20	8	10	12	6	25	17	12	18	8	15	14	14	10	7	15	11	20	11	8	14	21	15	12	10	17	21	10	336	94	98	91	86	106	-1.22135657981004	-1.16027912964229	-1.64103860408598	-2.28100024841059	-1.59945111897905	-2.8056962406015	-0.983647496947494	-1.58778709150327	-0.5418015030946	-2.43680665024632	-0.281784981684982	1.2732990430622	0.2096670995671	0.250126315789474	-0.244679487179487	0.170733333333333	0.186683333333333	0.199700470167667	0.303752014652015	0.492040579710145	0.313284214138641	0.1261329004329	44.7209523809524	42.8069952380952	36.7778333333333	39.5167333333333	29.6719333333333	35.1203222222223	40.3678787878788	35.2840333333333	41.6010333333333	34.4154666666667	34.9582666666667	40.7663444444444	44.5502999999999	46.5847333333333	41.6427222222223	47.0711	36.5981857142857	10	23345035	23416495	10	23416496	23420812	Zm00001d023820	2
intergenic_rr_35625	10	23420813	23482000	0.182023443608674	0.114946856148031	1.59732658227848	-3.36666666666667	3.84240172413793	1.83521120186698				0	0	0	0	0	0	0	0	0	0	0	0	0	0	0	0	0	0	0	0	0	0	0	0				0	0	0	0	0	0	0	0	0	0	0	0	0	0	0	0	0	0	0	0	0	0	0	0	0	609	438	intergenic	61187	38	27	26	29	24	27	24	29	29	25	27	6	4	2	3	7	2	4	1	2	1	2	513	440	437	433	451	436	431	429	423	434	416	193	230	225	211	165	157	177	120	151	78	144	92	110	97	122	141	80	116	86	120	104	127	141	81	131	98	129	86	118	137	88	125	81	140	105	126	128	84	117	99	137	99	1358	792	769	793	794	790	-2.61893333333336	-1.81869999999999	-1.57109999999999	-2.55829999999999	-0.674899999999997	-1.62588095238096	-0.463066666666666	-2.88349999999998	-3.55173333333333	-0.935600000000019	-1.44260000000001	3.2945	-0.524966666666666	0.125399999999999	-0.485742857142857	-2.23946666666666	0.410600000000001	-0.971666666666665	0.704166666666667	0.471766666666667	0.9274	0.245866666666667	38.991	-9.20923333333326	-1.56796666666645	-10.0895666666669	-15.9396238095239	-8.53186666666682	-5.1637666666665	-10.9861333333337	-5.49026666666646	-9.22699999999992	-0.433299999999861	-14.2604999999999	3.83196666666686	9.70110000000045	9.12391428571357	8.95606666666708	-1.59086666666656	10	23420813	23482000	10	23416496	23420812	Zm00001d023820	2
intergenic_rr_35625	10	23420813	23482000	0.182023443608674	0.114946856148031	1.59732658227848	-3.36666666666667	3.84240172413793	1.83521120186698				0	0	0	0	0	0	0	0	0	0	0	0	0	0	0	0	0	0	0	0	0	0	0	0				0	0	0	0	0	0	0	0	0	0	0	0	0	0	0	0	0	0	0	0	0	0	0	0	0	609	438	intergenic	61187	38	27	26	29	24	27	24	29	29	25	27	6	4	2	3	7	2	4	1	2	1	2	513	440	437	433	451	436	431	429	423	434	416	193	230	225	211	165	157	177	120	151	78	144	92	110	97	122	141	80	116	86	120	104	127	141	81	131	98	129	86	118	137	88	125	81	140	105	126	128	84	117	99	137	99	1358	792	769	793	794	790	-2.61893333333336	-1.81869999999999	-1.57109999999999	-2.55829999999999	-0.674899999999997	-1.62588095238096	-0.463066666666666	-2.88349999999998	-3.55173333333333	-0.935600000000019	-1.44260000000001	3.2945	-0.524966666666666	0.125399999999999	-0.485742857142857	-2.23946666666666	0.410600000000001	-0.971666666666665	0.704166666666667	0.471766666666667	0.9274	0.245866666666667	38.991	-9.20923333333326	-1.56796666666645	-10.0895666666669	-15.9396238095239	-8.53186666666682	-5.1637666666665	-10.9861333333337	-5.49026666666646	-9.22699999999992	-0.433299999999861	-14.2604999999999	3.83196666666686	9.70110000000045	9.12391428571357	8.95606666666708	-1.59086666666656	10	23420813	23482000	10	23482001	23482452	Zm00001d023822	2
intergenic_rr_35626	10	23482453	23484841	0	0.00559498530351351			1.33					0	0	0	0	0	0	0	0	0	0	0	0	0	0	0	0	0	0	0	0	0	0	0	0				0	0	0	0	0	0	0	0	0	0	0	0	0	0	0	0	0	0	0	0	0	0	0	0	0	4	0	intergenic	2388	0	0	0	0	0	0	0	0	0	0	0	0	0	0	0	0	0	0	0	0	0	1	34	11	11	14	13	19	15	18	14	9	16	0	0	0	0	0	0	0	3	1	0	3	1	0	1	2	2	1	1	0	1	3	1	0	1	2	2	1	0	3	2	0	3	0	0	1	2	2	1	3	0	3	0	0	9	10	7	9	11	1.79929170562831e-05	1.54695887405849e-05	1.28230871604713e-05	1.18347336610398e-05	1.41976228780564e-05	3.20102466839028e-05	8.23071006956834e-06	1.06575084563608e-05	1.66626850293492e-05	2.33392941442109e-05	1.79395849938743e-06	0.240055711806939	0.0553782457441756	0.0445577221242928	0.0112481371785829	0.0121154005533163	0.0186529322119726	0.00977543356097673	0.0134651489536338	0.0165660898337717	0.00832998833985005	-0.650774435570888	-13.4258803337317	0.160221927469378	0.857890963590304	-1.22109474347092	-0.710724864127039	-5.36471340799755	-3.33045593964866	-3.43208543836819	-2.36829545130856	2.26325173162558	-4.86604433882626	2.49661229835535	2.29984816053254	2.59659443800279	5.54675816785902	3.24407565343163	1.3603045546588	10	23482453	23484841	10	23482001	23482452	Zm00001d023822	2
intergenic_rr_35626	10	23482453	23484841	0	0.00559498530351351			1.33					0	0	0	0	0	0	0	0	0	0	0	0	0	0	0	0	0	0	0	0	0	0	0	0				0	0	0	0	0	0	0	0	0	0	0	0	0	0	0	0	0	0	0	0	0	0	0	0	0	4	0	intergenic	2388	0	0	0	0	0	0	0	0	0	0	0	0	0	0	0	0	0	0	0	0	0	1	34	11	11	14	13	19	15	18	14	9	16	0	0	0	0	0	0	0	3	1	0	3	1	0	1	2	2	1	1	0	1	3	1	0	1	2	2	1	0	3	2	0	3	0	0	1	2	2	1	3	0	3	0	0	9	10	7	9	11	1.79929170562831e-05	1.54695887405849e-05	1.28230871604713e-05	1.18347336610398e-05	1.41976228780564e-05	3.20102466839028e-05	8.23071006956834e-06	1.06575084563608e-05	1.66626850293492e-05	2.33392941442109e-05	1.79395849938743e-06	0.240055711806939	0.0553782457441756	0.0445577221242928	0.0112481371785829	0.0121154005533163	0.0186529322119726	0.00977543356097673	0.0134651489536338	0.0165660898337717	0.00832998833985005	-0.650774435570888	-13.4258803337317	0.160221927469378	0.857890963590304	-1.22109474347092	-0.710724864127039	-5.36471340799755	-3.33045593964866	-3.43208543836819	-2.36829545130856	2.26325173162558	-4.86604433882626	2.49661229835535	2.29984816053254	2.59659443800279	5.54675816785902	3.24407565343163	1.3603045546588	10	23482453	23484841	10	23484842	23488537	Zm00001d023823	2
intergenic_rr_35627	10	23488538	23507052	0.103646488409273	0.0650537574960512	1.33		1.33	1.33				0	0	0	0	0	0	0	0	0	0	0	0	0	0	0	0	0	0	0	0	0	0	0	0				0	0	0	0	0	0	0	0	0	0	0	0	0	0	0	0	0	0	0	0	0	0	0	0	0	46	22	intergenic	18514	18	11	10	12	11	12	10	9	9	10	12	0	0	1	0	1	0	1	0	0	0	0	73	29	29	25	36	28	32	34	40	43	35	36	41	35	39	19	20	36	7	18	5	14	11	11	4	15	18	4	24	7	11	8	18	18	6	13	9	7	9	7	24	1	10	11	13	8	7	19	3	18	6	8	5	226	70	87	80	74	66	-3.80608149116164	-2.50051914359576	-1.76297395485908	-2.97133218052958	-2.02151939721742	-2.85709152874337	-1.94990868050874	-1.24784356226547	-0.957997229594525	-1.73984493562157	-2.65621634250014	1.15297826685519	0.211992956172855	-0.369331429726226	0.191644696798567	-0.400776941211638	0.165317538210918	-0.281774777629773	0.208784922811381	0.321788789880506	0.220138116997884	0.300786060316759	24.7056567016104	27.10400465011	22.3344034984165	25.0743276770588	22.7268460296163	26.0344401089332	26.5320302749272	19.4157058747115	20.7098838500153	19.5539101648352	20.8698057333166	-1.10151191393652	21.9021437767182	16.8849874433035	17.3302808136325	20.8632776334776	24.2702981380873	10	23488538	23507052	10	23484842	23488537	Zm00001d023823	2
intergenic_rr_35627	10	23488538	23507052	0.103646488409273	0.0650537574960512	1.33		1.33	1.33				0	0	0	0	0	0	0	0	0	0	0	0	0	0	0	0	0	0	0	0	0	0	0	0				0	0	0	0	0	0	0	0	0	0	0	0	0	0	0	0	0	0	0	0	0	0	0	0	0	46	22	intergenic	18514	18	11	10	12	11	12	10	9	9	10	12	0	0	1	0	1	0	1	0	0	0	0	73	29	29	25	36	28	32	34	40	43	35	36	41	35	39	19	20	36	7	18	5	14	11	11	4	15	18	4	24	7	11	8	18	18	6	13	9	7	9	7	24	1	10	11	13	8	7	19	3	18	6	8	5	226	70	87	80	74	66	-3.80608149116164	-2.50051914359576	-1.76297395485908	-2.97133218052958	-2.02151939721742	-2.85709152874337	-1.94990868050874	-1.24784356226547	-0.957997229594525	-1.73984493562157	-2.65621634250014	1.15297826685519	0.211992956172855	-0.369331429726226	0.191644696798567	-0.400776941211638	0.165317538210918	-0.281774777629773	0.208784922811381	0.321788789880506	0.220138116997884	0.300786060316759	24.7056567016104	27.10400465011	22.3344034984165	25.0743276770588	22.7268460296163	26.0344401089332	26.5320302749272	19.4157058747115	20.7098838500153	19.5539101648352	20.8698057333166	-1.10151191393652	21.9021437767182	16.8849874433035	17.3302808136325	20.8632776334776	24.2702981380873	10	23488538	23507052	10	23507053	23509335	Zm00001d023824	2
intergenic_rr_35628	10	23509336	23585477	0.160294804453075	0.118271391936588			0.488857142857143	1.60736585365854				0	0	0	0	0	0	0	0	0	0	0	0	0	0	0	0	0	0	0	0	0	0	0	0				0	0	0	0	0	0	0	0	0	0	0	0	0	0	0	0	0	0	0	0	0	0	0	0	0	540	308	intergenic	76141	34	24	25	26	29	24	23	24	23	26	25	8	2	3	3	5	5	3	3	0	0	4	604	405	409	430	470	431	437	460	435	442	428	279	318	299	311	203	158	264	137	158	90	132	97	111	91	120	142	62	150	80	99	94	118	145	59	125	93	104	107	119	139	71	153	91	99	93	143	133	81	141	98	112	100	1832	816	747	751	764	808	0.353400000000001	-0.460897619047621	0.0757666666666665	-0.655947619047623	-1.81996666666667	0.631899999999991	0.911699999999982	0.620457142857148	0.515700000000013	-1.15736666666665	-0.258066666666664	3.0185	-0.0507999999999984	-0.3324	-0.442399999999999	-1.54863333333333	-1.20311428571429	-0.3724	-0.348066666666665	1.22778333333333	1.75117619047619	-1.10383333333333	-20.536857142857	-1.98533333333359	-7.3096666666666	-20.0976666666667	-32.5230666666667	-20.5685333333334	-19.102	-30.2452000000002	-19.2477999999999	-17.5388333333332	-14.7055999999998	-99.960633333335	-31.719033333333	-4.53353333333371	6.70699999999954	-1.77089999999998	-26.3091999999997	10	23509336	23585477	10	23507053	23509335	Zm00001d023824	2
intergenic_rr_35628	10	23509336	23585477	0.160294804453075	0.118271391936588			0.488857142857143	1.60736585365854				0	0	0	0	0	0	0	0	0	0	0	0	0	0	0	0	0	0	0	0	0	0	0	0				0	0	0	0	0	0	0	0	0	0	0	0	0	0	0	0	0	0	0	0	0	0	0	0	0	540	308	intergenic	76141	34	24	25	26	29	24	23	24	23	26	25	8	2	3	3	5	5	3	3	0	0	4	604	405	409	430	470	431	437	460	435	442	428	279	318	299	311	203	158	264	137	158	90	132	97	111	91	120	142	62	150	80	99	94	118	145	59	125	93	104	107	119	139	71	153	91	99	93	143	133	81	141	98	112	100	1832	816	747	751	764	808	0.353400000000001	-0.460897619047621	0.0757666666666665	-0.655947619047623	-1.81996666666667	0.631899999999991	0.911699999999982	0.620457142857148	0.515700000000013	-1.15736666666665	-0.258066666666664	3.0185	-0.0507999999999984	-0.3324	-0.442399999999999	-1.54863333333333	-1.20311428571429	-0.3724	-0.348066666666665	1.22778333333333	1.75117619047619	-1.10383333333333	-20.536857142857	-1.98533333333359	-7.3096666666666	-20.0976666666667	-32.5230666666667	-20.5685333333334	-19.102	-30.2452000000002	-19.2477999999999	-17.5388333333332	-14.7055999999998	-99.960633333335	-31.719033333333	-4.53353333333371	6.70699999999954	-1.77089999999998	-26.3091999999997	10	23509336	23585477	10	23585478	23590215	Zm00001d023825	2
intergenic_rr_35629	10	23590216	23664557	0.194519999640057	0.150302772872141	1.35701		1.3637625	1.46476138211382				0	0	0	0	0	0	0	0	0	0	0	0	0	0	0	0	0	0	0	0	0	0	0	0				0	0	0	0	0	0	0	0	0	0	0	0	0	0	0	0	0	0	0	0	0	0	0	0	1	836	689	intergenic	74341	31	20	20	21	18	21	21	21	19	19	21	9	0	1	0	2	0	1	3	0	0	0	329	187	186	195	202	171	165	175	169	176	163	251	325	255	262	194	148	219	76	66	45	65	36	56	44	57	63	37	49	30	49	63	73	73	38	48	45	62	60	55	65	39	61	41	65	56	72	68	29	55	44	60	50	1654	388	348	398	382	378	1.61023333333334	1.64666666666665	1.9869	1.00566666666665	3.68046666666665	2.07843333333336	1.48509999999999	0.298200000000012	2.62946666666667	1.76803333333334	1.87836666666666	4.81820000000001	1.5081	1.11216666666667	1.09576666666667	0.607033333333333	1.15683333333333	0.892133333333334	-0.315766666666667	1.41223333333333	1.31363333333333	1.27976666666667	115.5337	115.982933333333	107.440033333333	122.1867	104.8259	119.558066666667	134.437666666667	120.5872	118.672066666667	125.824166666667	114.971266666667	-132.811999999999	212.990866666667	235.216433333334	247.854166666667	213.0188	240.192876190476	10	23590216	23664557	10	23585478	23590215	Zm00001d023825	2
intergenic_rr_35629	10	23590216	23664557	0.194519999640057	0.150302772872141	1.35701		1.3637625	1.46476138211382				0	0	0	0	0	0	0	0	0	0	0	0	0	0	0	0	0	0	0	0	0	0	0	0				0	0	0	0	0	0	0	0	0	0	0	0	0	0	0	0	0	0	0	0	0	0	0	0	1	836	689	intergenic	74341	31	20	20	21	18	21	21	21	19	19	21	9	0	1	0	2	0	1	3	0	0	0	329	187	186	195	202	171	165	175	169	176	163	251	325	255	262	194	148	219	76	66	45	65	36	56	44	57	63	37	49	30	49	63	73	73	38	48	45	62	60	55	65	39	61	41	65	56	72	68	29	55	44	60	50	1654	388	348	398	382	378	1.61023333333334	1.64666666666665	1.9869	1.00566666666665	3.68046666666665	2.07843333333336	1.48509999999999	0.298200000000012	2.62946666666667	1.76803333333334	1.87836666666666	4.81820000000001	1.5081	1.11216666666667	1.09576666666667	0.607033333333333	1.15683333333333	0.892133333333334	-0.315766666666667	1.41223333333333	1.31363333333333	1.27976666666667	115.5337	115.982933333333	107.440033333333	122.1867	104.8259	119.558066666667	134.437666666667	120.5872	118.672066666667	125.824166666667	114.971266666667	-132.811999999999	212.990866666667	235.216433333334	247.854166666667	213.0188	240.192876190476	10	23590216	23664557	10	23664558	23666937	Zm00001d023826	2
intergenic_rr_3563	1	214496191	214514724	0.15962390356686	0.123000486965635	3.74461538461538		7.33181818181818	4.39549618320611				0	0	0	0	0	0	0	0	0	0	0	0	0	0	0	0	0	0	0	0	0	0	0	0				0	0	0	0	0	0	0	0	0	0	0	0	0	0	0	0	0	0	0	0	0	0	0	0	1	563	359	intergenic	18533	37	27	25	30	29	26	24	25	26	27	26	4	0	2	3	3	0	5	1	3	0	3	456	309	290	295	271	291	292	308	294	279	280	187	244	137	172	178	95	187	94	105	55	84	65	106	69	95	100	48	108	69	97	67	77	102	55	109	80	91	86	91	110	50	92	81	102	68	101	92	59	77	72	110	64	1200	578	584	599	593	575	-3.1988	-3.09390000000002	-1.33286666666667	-5.08373333333334	-3.44313333333332	-2.13956666666666	-1.47730000000001	-1.36673333333333	-2.40403333333333	-2.04694999999998	-2.86013333333334	3.22433333333333	0.732166666666667	0.124666666666667	-0.952066666666667	-0.839	1.00003333333333	-1.66476666666667	0.269800000000001	-0.4995	0.9731	-0.606566666666667	7.00466666666688	11.7740666666664	18.3047666666665	20.7284000000001	26.1424666666667	16.9282666666667	15.9588666666671	9.7688999999998	18.0915666666669	31.2482	18.2244333333335	138.994466666666	17.5032333333336	7.96050000000025	13.8220333333333	13.0264999999996	21.6214000000002	1	214496191	214514724	1	214491081	214496190	Zm00001d032148	2
intergenic_rr_3563	1	214496191	214514724	0.15962390356686	0.123000486965635	3.74461538461538		7.33181818181818	4.39549618320611				0	0	0	0	0	0	0	0	0	0	0	0	0	0	0	0	0	0	0	0	0	0	0	0				0	0	0	0	0	0	0	0	0	0	0	0	0	0	0	0	0	0	0	0	0	0	0	0	1	563	359	intergenic	18533	37	27	25	30	29	26	24	25	26	27	26	4	0	2	3	3	0	5	1	3	0	3	456	309	290	295	271	291	292	308	294	279	280	187	244	137	172	178	95	187	94	105	55	84	65	106	69	95	100	48	108	69	97	67	77	102	55	109	80	91	86	91	110	50	92	81	102	68	101	92	59	77	72	110	64	1200	578	584	599	593	575	-3.1988	-3.09390000000002	-1.33286666666667	-5.08373333333334	-3.44313333333332	-2.13956666666666	-1.47730000000001	-1.36673333333333	-2.40403333333333	-2.04694999999998	-2.86013333333334	3.22433333333333	0.732166666666667	0.124666666666667	-0.952066666666667	-0.839	1.00003333333333	-1.66476666666667	0.269800000000001	-0.4995	0.9731	-0.606566666666667	7.00466666666688	11.7740666666664	18.3047666666665	20.7284000000001	26.1424666666667	16.9282666666667	15.9588666666671	9.7688999999998	18.0915666666669	31.2482	18.2244333333335	138.994466666666	17.5032333333336	7.96050000000025	13.8220333333333	13.0264999999996	21.6214000000002	1	214496191	214514724	1	214514725	214517716	Zm00001d032150	2
intergenic_rr_35630	10	23666938	23689302	0.205305537799157	0.190735327441441	1.58495454545455	7.155	0.679272727272727	1.73328732581287				0	0	0	0	0	0	0	0	0	0	0	0	0	0	0	0	0	0	0	0	0	0	0	0				0	0	0	0	0	0	0	0	0	0	0	0	0	0	0	0	0	0	0	0	0	0	0	0	0	456	364	intergenic	22364	28	20	16	20	20	20	17	20	17	19	17	11	1	2	1	1	3	2	1	0	0	2	351	208	202	208	218	209	223	206	209	218	205	195	240	229	198	129	104	199	54	58	50	73	56	51	43	59	77	47	75	56	59	54	72	62	44	72	65	71	49	50	63	41	66	46	61	38	57	64	48	69	41	66	40	1294	385	427	435	365	384	1.5201	0.583766666666669	2.42362380952381	1.15784545454546	1.01606666666665	0.391899999999993	2.39388974358976	0.591683333333339	2.2635	1.17180000000002	2.13210952380954	-1.68616666666667	0.269133333333334	-0.172685714285712	0.287933333333333	-0.257733333333334	-0.53022857142857	-0.01535	0.133433333333333	0.995452380952382	0.469633333333333	-0.38600303030303	1.62706666666651	23.5819333333335	29.4289666666667	27.0629666666667	15.9627190476191	17.6101666666667	16.4022	28.4253151515152	17.2112666666667	19.4403666666666	23.2556000000001	-166.412799999999	31.0871999999999	17.9941666666666	4.7328666666665	42.4967333333333	28.8444333333334	10	23666938	23689302	10	23664558	23666937	Zm00001d023826	2
intergenic_rr_35630	10	23666938	23689302	0.205305537799157	0.190735327441441	1.58495454545455	7.155	0.679272727272727	1.73328732581287				0	0	0	0	0	0	0	0	0	0	0	0	0	0	0	0	0	0	0	0	0	0	0	0				0	0	0	0	0	0	0	0	0	0	0	0	0	0	0	0	0	0	0	0	0	0	0	0	0	456	364	intergenic	22364	28	20	16	20	20	20	17	20	17	19	17	11	1	2	1	1	3	2	1	0	0	2	351	208	202	208	218	209	223	206	209	218	205	195	240	229	198	129	104	199	54	58	50	73	56	51	43	59	77	47	75	56	59	54	72	62	44	72	65	71	49	50	63	41	66	46	61	38	57	64	48	69	41	66	40	1294	385	427	435	365	384	1.5201	0.583766666666669	2.42362380952381	1.15784545454546	1.01606666666665	0.391899999999993	2.39388974358976	0.591683333333339	2.2635	1.17180000000002	2.13210952380954	-1.68616666666667	0.269133333333334	-0.172685714285712	0.287933333333333	-0.257733333333334	-0.53022857142857	-0.01535	0.133433333333333	0.995452380952382	0.469633333333333	-0.38600303030303	1.62706666666651	23.5819333333335	29.4289666666667	27.0629666666667	15.9627190476191	17.6101666666667	16.4022	28.4253151515152	17.2112666666667	19.4403666666666	23.2556000000001	-166.412799999999	31.0871999999999	17.9941666666666	4.7328666666665	42.4967333333333	28.8444333333334	10	23666938	23689302	10	23689303	23693766	Zm00001d023827	2
intergenic_rr_35631	10	23693767	23696838	0.302499534876258	0.149221054788306								0	0	0	0	0	0	0	0	0	0	0	0	0	0	0	0	0	0	0	0	0	0	0	0				0	0	0	0	0	0	0	0	0	0	0	0	0	0	0	0	0	0	0	0	0	0	0	0	0	42	24	intergenic	3071	10	3	3	4	2	4	4	4	4	2	4	3	0	1	0	0	0	0	0	0	0	0	87	37	31	42	38	38	42	32	36	48	31	23	46	55	33	33	13	36	11	13	5	6	5	10	4	8	18	4	3	6	6	0	9	10	4	6	5	15	4	13	11	4	9	5	12	6	12	7	5	6	4	11	8	239	53	45	53	60	53	-1.04662494034343	1.09411761536237	1.28111890516737	0.531574780918292	1.82569306602907	0.733242786316524	0.517815225757447	0.567267696320227	0.525729691364481	1.74452119733339	0.558065499966908	-0.697267839580775	0.0809028156322788	-0.417287507647469	0.0840859009039119	0.072512847913852	0.0992036122590736	0.168816894997297	0.12677080343979	0.126334398428579	0.0930970384348202	0.14773056722175	-9.02442188977084	6.21999697734163	7.39527173172729	3.42878231066417	4.47589647209649	6.26263882479367	4.27310136072484	8.847696898869	5.24089801551657	0.922915809507572	8.59925515607578	-5.97386397980915	12.6049229168055	13.6164487703601	10.9187603210761	7.27520753182942	10.5566963421643	10	23693767	23696838	10	23689303	23693766	Zm00001d023827	2
intergenic_rr_35631	10	23693767	23696838	0.302499534876258	0.149221054788306								0	0	0	0	0	0	0	0	0	0	0	0	0	0	0	0	0	0	0	0	0	0	0	0				0	0	0	0	0	0	0	0	0	0	0	0	0	0	0	0	0	0	0	0	0	0	0	0	0	42	24	intergenic	3071	10	3	3	4	2	4	4	4	4	2	4	3	0	1	0	0	0	0	0	0	0	0	87	37	31	42	38	38	42	32	36	48	31	23	46	55	33	33	13	36	11	13	5	6	5	10	4	8	18	4	3	6	6	0	9	10	4	6	5	15	4	13	11	4	9	5	12	6	12	7	5	6	4	11	8	239	53	45	53	60	53	-1.04662494034343	1.09411761536237	1.28111890516737	0.531574780918292	1.82569306602907	0.733242786316524	0.517815225757447	0.567267696320227	0.525729691364481	1.74452119733339	0.558065499966908	-0.697267839580775	0.0809028156322788	-0.417287507647469	0.0840859009039119	0.072512847913852	0.0992036122590736	0.168816894997297	0.12677080343979	0.126334398428579	0.0930970384348202	0.14773056722175	-9.02442188977084	6.21999697734163	7.39527173172729	3.42878231066417	4.47589647209649	6.26263882479367	4.27310136072484	8.847696898869	5.24089801551657	0.922915809507572	8.59925515607578	-5.97386397980915	12.6049229168055	13.6164487703601	10.9187603210761	7.27520753182942	10.5566963421643	10	23693767	23696838	10	23696839	23697597	Zm00001d023828	2
intergenic_rr_35632	10	23697598	23731691	0.231422568485341	0.12988820011551	1.33	1.33	1.33	0.107077551020408				0	0	0	0	0	0	0	0	0	0	0	0	0	0	0	0	0	0	0	0	0	0	0	0				0	0	0	0	0	0	0	0	0	0	0	0	0	0	0	0	0	0	0	0	0	0	0	0	0	322	217	intergenic	34093	22	14	13	18	16	17	14	15	14	15	14	28	1	1	1	0	1	3	2	0	1	1	241	186	188	184	184	171	210	178	178	180	167	188	272	259	255	154	124	208	64	63	39	62	41	101	42	59	84	43	73	36	82	38	62	55	25	62	54	95	50	56	73	35	73	36	100	55	53	57	32	53	43	93	39	1460	411	415	403	428	370	2.23338943833944	1.03079186310765	2.07923333333332	-0.105838023088026	0.0753666666666604	-0.693422595704952	1.63927314781993	0.919414414824933	1.3924932900433	1.24341796536796	1.25811981351981	-10.9040666666667	0.354566666666668	0.237751282051282	0.0940769230769227	0.602938095238095	0.346435930735932	-1.09970476190476	-0.260333333333333	0.909766666666666	0.334933333333333	0.089809523809524	62.4388166666667	29.5698666666667	28.9273	29.8899142857142	22.9771959706959	32.4149285714285	13.6581380952382	28.1283833333332	27.6323666666667	29.905465079365	31.7368047619046	-314.887033333333	-7.93885238095254	-10.2332666666667	2.54168571428568	-4.14909358974342	14.9441809523812	10	23697598	23731691	10	23696839	23697597	Zm00001d023828	2
intergenic_rr_35632	10	23697598	23731691	0.231422568485341	0.12988820011551	1.33	1.33	1.33	0.107077551020408				0	0	0	0	0	0	0	0	0	0	0	0	0	0	0	0	0	0	0	0	0	0	0	0				0	0	0	0	0	0	0	0	0	0	0	0	0	0	0	0	0	0	0	0	0	0	0	0	0	322	217	intergenic	34093	22	14	13	18	16	17	14	15	14	15	14	28	1	1	1	0	1	3	2	0	1	1	241	186	188	184	184	171	210	178	178	180	167	188	272	259	255	154	124	208	64	63	39	62	41	101	42	59	84	43	73	36	82	38	62	55	25	62	54	95	50	56	73	35	73	36	100	55	53	57	32	53	43	93	39	1460	411	415	403	428	370	2.23338943833944	1.03079186310765	2.07923333333332	-0.105838023088026	0.0753666666666604	-0.693422595704952	1.63927314781993	0.919414414824933	1.3924932900433	1.24341796536796	1.25811981351981	-10.9040666666667	0.354566666666668	0.237751282051282	0.0940769230769227	0.602938095238095	0.346435930735932	-1.09970476190476	-0.260333333333333	0.909766666666666	0.334933333333333	0.089809523809524	62.4388166666667	29.5698666666667	28.9273	29.8899142857142	22.9771959706959	32.4149285714285	13.6581380952382	28.1283833333332	27.6323666666667	29.905465079365	31.7368047619046	-314.887033333333	-7.93885238095254	-10.2332666666667	2.54168571428568	-4.14909358974342	14.9441809523812	10	23697598	23731691	10	23731692	23733983	Zm00001d023830	2
intergenic_rr_35633	10	23733984	23764458	0.227061997201406	0.247196840959239								0	0	0	0	0	0	0	0	0	0	0	0	0	0	0	0	0	0	0	0	0	0	0	0				0	0	0	0	0	0	0	0	0	0	0	0	0	0	0	0	0	0	0	0	0	0	0	0	0	57	40	intergenic	30474	11	6	7	8	7	8	6	8	6	7	7	1	0	1	0	0	0	0	0	0	0	0	18	27	26	20	26	23	12	24	22	12	17	51	75	56	64	38	16	56	7	10	9	11	4	6	1	6	14	1	5	7	5	7	5	4	4	9	6	4	2	5	11	6	10	7	7	7	9	10	7	6	7	10	3	356	48	45	34	53	52	1.95790067815958	1.60681322283184	1.16552981320879	0.202413822051968	0.759320134785344	0.457560958749216	1.74746296180237	0.928845874200562	1.95869330596499	0.53140599552399	1.28717648318796	0.181594095359436	0.207824066702704	-0.441701058072362	0.192556767676768	0.0669093717056715	0.0927568627450981	0.0850855493424459	0.150212656591442	0.11709977530032	0.238541662030135	0.0581466842777818	32.4573085810593	10.2362956636358	7.602742184265	13.3941049019608	9.35113902894492	10.6413655076107	16.5783574539839	9.38240872807016	12.2306441697031	16.0665228660489	12.7202680729602	-62.8742674655253	10.92463582032	11.2732180264181	20.1619333641032	9.40187151475974	5.24840309221077	10	23733984	23764458	10	23731692	23733983	Zm00001d023830	2
intergenic_rr_35633	10	23733984	23764458	0.227061997201406	0.247196840959239								0	0	0	0	0	0	0	0	0	0	0	0	0	0	0	0	0	0	0	0	0	0	0	0				0	0	0	0	0	0	0	0	0	0	0	0	0	0	0	0	0	0	0	0	0	0	0	0	0	57	40	intergenic	30474	11	6	7	8	7	8	6	8	6	7	7	1	0	1	0	0	0	0	0	0	0	0	18	27	26	20	26	23	12	24	22	12	17	51	75	56	64	38	16	56	7	10	9	11	4	6	1	6	14	1	5	7	5	7	5	4	4	9	6	4	2	5	11	6	10	7	7	7	9	10	7	6	7	10	3	356	48	45	34	53	52	1.95790067815958	1.60681322283184	1.16552981320879	0.202413822051968	0.759320134785344	0.457560958749216	1.74746296180237	0.928845874200562	1.95869330596499	0.53140599552399	1.28717648318796	0.181594095359436	0.207824066702704	-0.441701058072362	0.192556767676768	0.0669093717056715	0.0927568627450981	0.0850855493424459	0.150212656591442	0.11709977530032	0.238541662030135	0.0581466842777818	32.4573085810593	10.2362956636358	7.602742184265	13.3941049019608	9.35113902894492	10.6413655076107	16.5783574539839	9.38240872807016	12.2306441697031	16.0665228660489	12.7202680729602	-62.8742674655253	10.92463582032	11.2732180264181	20.1619333641032	9.40187151475974	5.24840309221077	10	23733984	23764458	10	23764459	23769933	Zm00001d023833	2
intergenic_rr_35634	10	23769934	23860614	0.725938317261671	0.725540321539592				3.4				0	0	0	0	0	0	0	0	0	0	0	0	0	0	0	0	0	0	0	0	0	0	0	0				0	0	0	0	0	0	0	0	0	0	0	0	0	0	0	0	0	0	0	0	0	0	0	0	0	38	18	intergenic	90680	4	5	3	2	4	3	4	4	3	4	3	0	0	1	1	0	0	0	0	0	0	0	10	12	14	16	13	13	9	13	9	14	12	11	11	7	6	6	3	7	3	1	0	8	2	0	2	0	6	2	4	2	1	1	1	3	3	6	2	2	2	2	2	1	2	0	0	2	2	2	2	3	1	1	1	51	16	16	19	9	12	2.82059945022248	0.766254274970668	1.80312183268148	1.95903421027094	1.43525017962586	1.66298983408023	1.34579401697293	1.25995940269684	1.39713650981551	1.08572272265305	1.80065648339698	1.01924054834055	0.149726901550601	-0.154858974358974	-0.372085714285714	0.246002380952381	0.207834547908232	0.17069213836478	0.213709255450432	0.172027023737066	0.174811596069191	0.246508333333333	34.2934830101128	14.9994656593154	16.6839547619047	11.6471861471861	18.6572349340866	15.6890238095238	18.6693150793651	18.7533261111111	21.249367251462	15.0001055555556	19.6328363599273	80.0828141242351	35.0307296296297	37.410884032907	35.5445	36.7242607843138	38.3756666666666	10	23769934	23860614	10	23764459	23769933	Zm00001d023833	2
intergenic_rr_35634	10	23769934	23860614	0.725938317261671	0.725540321539592				3.4				0	0	0	0	0	0	0	0	0	0	0	0	0	0	0	0	0	0	0	0	0	0	0	0				0	0	0	0	0	0	0	0	0	0	0	0	0	0	0	0	0	0	0	0	0	0	0	0	0	38	18	intergenic	90680	4	5	3	2	4	3	4	4	3	4	3	0	0	1	1	0	0	0	0	0	0	0	10	12	14	16	13	13	9	13	9	14	12	11	11	7	6	6	3	7	3	1	0	8	2	0	2	0	6	2	4	2	1	1	1	3	3	6	2	2	2	2	2	1	2	0	0	2	2	2	2	3	1	1	1	51	16	16	19	9	12	2.82059945022248	0.766254274970668	1.80312183268148	1.95903421027094	1.43525017962586	1.66298983408023	1.34579401697293	1.25995940269684	1.39713650981551	1.08572272265305	1.80065648339698	1.01924054834055	0.149726901550601	-0.154858974358974	-0.372085714285714	0.246002380952381	0.207834547908232	0.17069213836478	0.213709255450432	0.172027023737066	0.174811596069191	0.246508333333333	34.2934830101128	14.9994656593154	16.6839547619047	11.6471861471861	18.6572349340866	15.6890238095238	18.6693150793651	18.7533261111111	21.249367251462	15.0001055555556	19.6328363599273	80.0828141242351	35.0307296296297	37.410884032907	35.5445	36.7242607843138	38.3756666666666	10	23769934	23860614	10	23860615	23861514	Zm00001d023836	2
intergenic_rr_35635	10	23861515	23887313	0.675150490202389	0.577983339577963								0	0	0	0	0	0	0	0	0	0	0	0	0	0	0	0	0	0	0	0	0	0	0	0				0	0	0	0	0	0	0	0	0	0	0	0	0	0	0	0	0	0	0	0	0	0	0	0	2	209	111	intergenic	25798	13	10	9	7	7	8	8	7	8	7	8	17	0	0	1	0	0	0	1	0	1	0	89	71	64	65	75	74	77	86	69	77	75	82	80	76	68	55	18	64	25	25	7	26	24	28	10	21	25	7	33	16	28	19	21	18	10	16	14	25	20	13	30	12	30	17	25	20	20	23	17	25	10	30	19	443	145	149	124	146	144	0.967598915989152	-0.103726937948853	0.23143311688311	1.46829593837535	1.18813333333333	0.80595238095238	0.89049327170005	1.24548583349018	0.916234798534802	1.30563333333333	0.485386446886448	-6.04008253968254	0.265533333333333	0.293710025062657	-0.356292819499341	0.229166666666667	0.149366666666667	0.246966666666667	-0.00669999999999993	0.0933666666666667	-0.0492809523809528	0.309777056277056	35.7499322344322	6.09161428571434	10.2775153846154	7.57041629072684	6.96838809523813	9.48939999999995	0.767633333333365	-3.82460519480517	8.18226593406588	6.5204909090909	4.67629999999996	-5.15020634920643	-4.22596666666658	-10.8837	3.79255119047622	-0.764866666666649	-3.20826761904766	10	23861515	23887313	10	23860615	23861514	Zm00001d023836	2
intergenic_rr_35635	10	23861515	23887313	0.675150490202389	0.577983339577963								0	0	0	0	0	0	0	0	0	0	0	0	0	0	0	0	0	0	0	0	0	0	0	0				0	0	0	0	0	0	0	0	0	0	0	0	0	0	0	0	0	0	0	0	0	0	0	0	2	209	111	intergenic	25798	13	10	9	7	7	8	8	7	8	7	8	17	0	0	1	0	0	0	1	0	1	0	89	71	64	65	75	74	77	86	69	77	75	82	80	76	68	55	18	64	25	25	7	26	24	28	10	21	25	7	33	16	28	19	21	18	10	16	14	25	20	13	30	12	30	17	25	20	20	23	17	25	10	30	19	443	145	149	124	146	144	0.967598915989152	-0.103726937948853	0.23143311688311	1.46829593837535	1.18813333333333	0.80595238095238	0.89049327170005	1.24548583349018	0.916234798534802	1.30563333333333	0.485386446886448	-6.04008253968254	0.265533333333333	0.293710025062657	-0.356292819499341	0.229166666666667	0.149366666666667	0.246966666666667	-0.00669999999999993	0.0933666666666667	-0.0492809523809528	0.309777056277056	35.7499322344322	6.09161428571434	10.2775153846154	7.57041629072684	6.96838809523813	9.48939999999995	0.767633333333365	-3.82460519480517	8.18226593406588	6.5204909090909	4.67629999999996	-5.15020634920643	-4.22596666666658	-10.8837	3.79255119047622	-0.764866666666649	-3.20826761904766	10	23861515	23887313	10	23887314	23897377	Zm00001d023838	2
intergenic_rr_35636	10	23897378	23898578	0.308102264925865	0.233127049563444								0	0	0	0	0	0	0	0	0	0	0	0	0	0	0	0	0	0	0	0	0	0	0	0				0	0	0	0	0	0	0	0	0	0	0	0	0	0	0	0	0	0	0	0	0	0	0	0	1	24	15	intergenic	1200	11	7	7	6	6	6	6	7	6	7	6	0	0	1	0	0	0	0	0	0	0	0	25	6	3	7	5	4	3	4	4	0	4	24	32	20	28	16	8	35	3	2	2	4	0	3	1	0	2	1	3	2	2	0	2	4	0	1	0	0	0	1	0	0	2	0	3	3	1	0	2	1	3	1	3	163	15	10	7	9	11	-1.44211976985422	-1.13693086652763	-0.672106016999715	-0.376082239792736	-0.0757622313173423	-0.164149812715003	0.0747108121191786	-0.825292514904419	-0.167610296212165	-0.614323545802296	-0.297675474873865	0.516017273552397	0.0551757317859093	-0.5028941235732	0.0415452541863957	0.0170502191238856	0.0299947895747552	0.153922546933706	0.0606593146120772	0.0266533598562305	0.11040288543087	0.0916681199358841	12.6723317202973	12.6371290089717	15.2746978882804	11.9652079187712	12.2413142868148	14.7775482150299	15.35329632744	12.7184874808016	14.1733995012952	15.8548631352273	13.145800135244	-24.5977793420667	12.8546805312107	15.2439504508574	17.8860759279552	17.9176399814831	15.6010331265646	10	23897378	23898578	10	23887314	23897377	Zm00001d023838	2
intergenic_rr_35636	10	23897378	23898578	0.308102264925865	0.233127049563444								0	0	0	0	0	0	0	0	0	0	0	0	0	0	0	0	0	0	0	0	0	0	0	0				0	0	0	0	0	0	0	0	0	0	0	0	0	0	0	0	0	0	0	0	0	0	0	0	1	24	15	intergenic	1200	11	7	7	6	6	6	6	7	6	7	6	0	0	1	0	0	0	0	0	0	0	0	25	6	3	7	5	4	3	4	4	0	4	24	32	20	28	16	8	35	3	2	2	4	0	3	1	0	2	1	3	2	2	0	2	4	0	1	0	0	0	1	0	0	2	0	3	3	1	0	2	1	3	1	3	163	15	10	7	9	11	-1.44211976985422	-1.13693086652763	-0.672106016999715	-0.376082239792736	-0.0757622313173423	-0.164149812715003	0.0747108121191786	-0.825292514904419	-0.167610296212165	-0.614323545802296	-0.297675474873865	0.516017273552397	0.0551757317859093	-0.5028941235732	0.0415452541863957	0.0170502191238856	0.0299947895747552	0.153922546933706	0.0606593146120772	0.0266533598562305	0.11040288543087	0.0916681199358841	12.6723317202973	12.6371290089717	15.2746978882804	11.9652079187712	12.2413142868148	14.7775482150299	15.35329632744	12.7184874808016	14.1733995012952	15.8548631352273	13.145800135244	-24.5977793420667	12.8546805312107	15.2439504508574	17.8860759279552	17.9176399814831	15.6010331265646	10	23897378	23898578	10	23898579	23909591	Zm00001d023839	2
intergenic_rr_35637	10	23909592	23920907	0.276704779960184	0.224148189820344								0	0	0	0	0	0	0	0	0	0	0	0	0	0	0	0	0	0	0	0	0	0	0	0				0	0	0	0	0	0	0	0	0	0	0	0	0	0	0	0	0	0	0	0	0	0	0	0	1	82	58	intergenic	11315	13	8	8	9	9	7	8	6	7	7	9	6	0	1	0	1	0	1	0	0	2	1	107	80	72	75	79	75	68	68	64	84	73	51	73	65	70	45	30	54	19	14	7	24	5	27	10	12	5	5	14	6	29	7	23	12	3	12	6	22	8	13	20	7	17	11	29	10	25	14	6	11	8	29	9	388	106	78	86	107	102	1.48340576650481	1.02659145175667	1.24341459359137	0.427961930007214	0.693342210667899	2.00672467154439	1.3182626859612	2.03450063277422	2.12708801549381	1.63008989104743	1.113950965454	-1.76626176728953	0.275647575137281	-0.291338010831414	0.217918001999833	-0.329405921937844	0.0814014706175261	-0.418210939632263	0.165160662415994	0.24170437423491	-0.952169327596231	-0.388559897491857	-1.79664759974887	-6.54600158598078	-3.95907584806507	-3.25914492263841	-7.23470886618254	-4.44009585975427	-0.520688775785601	-0.49538108742685	-0.478199278296074	-7.06622824888525	-4.35693302233145	-44.3068750428535	-2.36689868898031	9.72796300523004	5.93892099844597	-4.20312526306711	-0.0615340466671057	10	23909592	23920907	10	23898579	23909591	Zm00001d023839	2
intergenic_rr_35637	10	23909592	23920907	0.276704779960184	0.224148189820344								0	0	0	0	0	0	0	0	0	0	0	0	0	0	0	0	0	0	0	0	0	0	0	0				0	0	0	0	0	0	0	0	0	0	0	0	0	0	0	0	0	0	0	0	0	0	0	0	1	82	58	intergenic	11315	13	8	8	9	9	7	8	6	7	7	9	6	0	1	0	1	0	1	0	0	2	1	107	80	72	75	79	75	68	68	64	84	73	51	73	65	70	45	30	54	19	14	7	24	5	27	10	12	5	5	14	6	29	7	23	12	3	12	6	22	8	13	20	7	17	11	29	10	25	14	6	11	8	29	9	388	106	78	86	107	102	1.48340576650481	1.02659145175667	1.24341459359137	0.427961930007214	0.693342210667899	2.00672467154439	1.3182626859612	2.03450063277422	2.12708801549381	1.63008989104743	1.113950965454	-1.76626176728953	0.275647575137281	-0.291338010831414	0.217918001999833	-0.329405921937844	0.0814014706175261	-0.418210939632263	0.165160662415994	0.24170437423491	-0.952169327596231	-0.388559897491857	-1.79664759974887	-6.54600158598078	-3.95907584806507	-3.25914492263841	-7.23470886618254	-4.44009585975427	-0.520688775785601	-0.49538108742685	-0.478199278296074	-7.06622824888525	-4.35693302233145	-44.3068750428535	-2.36689868898031	9.72796300523004	5.93892099844597	-4.20312526306711	-0.0615340466671057	10	23909592	23920907	10	23920908	23925442	Zm00001d023840	2
intergenic_rr_35638	10	23925443	24262539	0.319605874190226	0.250909507388721	0.806097142857143	3.5775	0.118875	0.335637392055268				0	0	0	0	0	0	0	0	0	0	0	0	0	0	0	0	0	0	0	0	0	0	0	0				0	0	0	0	0	0	0	0	0	0	0	0	0	0	0	0	0	0	0	0	0	0	0	0	5	2946	2088	intergenic	337096	34	27	25	29	21	26	24	28	27	23	28	30	4	4	3	4	4	3	2	6	4	4	820	550	544	595	605	558	580	530	546	535	539	434	467	462	431	337	270	414	212	242	123	214	144	213	173	172	243	123	183	141	240	149	194	229	118	190	133	231	138	159	215	110	200	147	217	169	219	199	118	211	136	193	174	2815	1321	1251	1232	1217	1250	2.4194333333333	-0.221600000000016	1.7506	-1.2046	3.44903333333333	0.78146666666667	1.55130000000001	0.0972999999999864	0.381900000000009	2.26473333333333	-0.360066666666654	-2.82966666666666	0.791333333333336	0.9501	1.19516666666667	1.1897	1.04106666666666	1.0647	1.9517	-0.430633333333332	0.989466666666666	1.35013333333333	117.194133333334	115.07670952381	114.993066666667	96.2288333333338	91.2580666666669	103.369133333333	108.947033333334	134.2256	111.805766666667	118.52	123.5322	-40.5768333333354	267.241033333332	290.1223	305.791433333334	320.934066666667	342.6706	10	23925443	24262539	10	23920908	23925442	Zm00001d023840	2
intergenic_rr_35638	10	23925443	24262539	0.319605874190226	0.250909507388721	0.806097142857143	3.5775	0.118875	0.335637392055268				0	0	0	0	0	0	0	0	0	0	0	0	0	0	0	0	0	0	0	0	0	0	0	0				0	0	0	0	0	0	0	0	0	0	0	0	0	0	0	0	0	0	0	0	0	0	0	0	5	2946	2088	intergenic	337096	34	27	25	29	21	26	24	28	27	23	28	30	4	4	3	4	4	3	2	6	4	4	820	550	544	595	605	558	580	530	546	535	539	434	467	462	431	337	270	414	212	242	123	214	144	213	173	172	243	123	183	141	240	149	194	229	118	190	133	231	138	159	215	110	200	147	217	169	219	199	118	211	136	193	174	2815	1321	1251	1232	1217	1250	2.4194333333333	-0.221600000000016	1.7506	-1.2046	3.44903333333333	0.78146666666667	1.55130000000001	0.0972999999999864	0.381900000000009	2.26473333333333	-0.360066666666654	-2.82966666666666	0.791333333333336	0.9501	1.19516666666667	1.1897	1.04106666666666	1.0647	1.9517	-0.430633333333332	0.989466666666666	1.35013333333333	117.194133333334	115.07670952381	114.993066666667	96.2288333333338	91.2580666666669	103.369133333333	108.947033333334	134.2256	111.805766666667	118.52	123.5322	-40.5768333333354	267.241033333332	290.1223	305.791433333334	320.934066666667	342.6706	10	23925443	24262539	10	24262540	24269530	Zm00001d023841	2
intergenic_rr_35639	10	24269531	24272875	0.285018117264797	0.229761154316344								0	0	0	0	0	0	0	0	0	0	0	0	0	0	0	0	0	0	0	0	0	0	0	0				0	0	0	0	0	0	0	0	0	0	0	0	0	0	0	0	0	0	0	0	0	0	0	0	0	221	110	intergenic	3344	14	9	8	11	9	9	9	9	10	10	11	2	0	1	0	0	0	1	0	0	1	0	59	42	36	36	43	37	32	37	45	32	33	106	167	96	167	105	68	112	30	23	10	34	16	22	15	22	28	12	32	8	20	21	25	23	11	19	12	18	13	23	26	19	25	14	21	15	22	27	10	27	10	16	10	821	150	143	121	143	122	1.89530726677538	2.40050833182212	2.59296659609347	0.979747699889883	2.25017075457534	1.9928264183683	2.17775988085988	1.8908349109144	1.40479405516204	1.50935175566565	1.41405179695533	1.24694264184397	0.192603723745829	-0.125058316080055	0.2745	0.20427264957265	0.429496818676243	-0.127855167055167	0.331746583850932	0.360992657342657	-0.177695726495726	0.251722595704949	47.2505525252525	33.9730474449464	34.4425675221728	33.8867333022098	31.2075890821256	31.5231333333334	36.8060715686275	34.1449333333333	28.0546992236446	33.7451654384831	33.304859273183	-153.97889047619	10.1615952380953	13.96726002886	30.0208091060985	20.5681128260044	26.0197611528821	10	24269531	24272875	10	24262540	24269530	Zm00001d023841	2
intergenic_rr_35639	10	24269531	24272875	0.285018117264797	0.229761154316344								0	0	0	0	0	0	0	0	0	0	0	0	0	0	0	0	0	0	0	0	0	0	0	0				0	0	0	0	0	0	0	0	0	0	0	0	0	0	0	0	0	0	0	0	0	0	0	0	0	221	110	intergenic	3344	14	9	8	11	9	9	9	9	10	10	11	2	0	1	0	0	0	1	0	0	1	0	59	42	36	36	43	37	32	37	45	32	33	106	167	96	167	105	68	112	30	23	10	34	16	22	15	22	28	12	32	8	20	21	25	23	11	19	12	18	13	23	26	19	25	14	21	15	22	27	10	27	10	16	10	821	150	143	121	143	122	1.89530726677538	2.40050833182212	2.59296659609347	0.979747699889883	2.25017075457534	1.9928264183683	2.17775988085988	1.8908349109144	1.40479405516204	1.50935175566565	1.41405179695533	1.24694264184397	0.192603723745829	-0.125058316080055	0.2745	0.20427264957265	0.429496818676243	-0.127855167055167	0.331746583850932	0.360992657342657	-0.177695726495726	0.251722595704949	47.2505525252525	33.9730474449464	34.4425675221728	33.8867333022098	31.2075890821256	31.5231333333334	36.8060715686275	34.1449333333333	28.0546992236446	33.7451654384831	33.304859273183	-153.97889047619	10.1615952380953	13.96726002886	30.0208091060985	20.5681128260044	26.0197611528821	10	24269531	24272875	10	24272876	24275088	Zm00001d023842	2
intergenic_rr_3564	1	214517717	214573738	0.137834113944348	0.0892458840838104								0	0	0	0	0	0	0	0	0	0	0	0	0	0	0	0	0	0	0	0	0	0	0	0				0	0	0	0	0	0	0	0	0	0	0	0	0	0	0	0	0	0	0	0	0	0	0	0	2	364	258	intergenic	56021	39	23	26	25	25	23	25	24	27	25	27	15	1	1	2	0	0	3	1	2	0	1	530	340	316	334	342	328	340	323	354	332	337	177	257	187	212	181	116	207	77	105	67	77	79	103	57	94	98	61	95	71	98	75	107	107	71	83	77	91	69	88	93	64	98	59	90	77	98	108	68	87	59	83	70	1337	565	592	605	569	573	-3.82485641025642	-0.225899999999996	-1.7899	-0.745176190476187	-1.4938238095238	-0.0335000000000072	-1.40403333333333	-0.294276190476182	-2.09148888888888	-1.371	-1.85443333333335	-2.6102	0.365833333333333	0.5653	-0.211133333333333	1.07289393939394	0.863683333333333	-0.545133333333332	0.4521	0.131733333333332	0.9392	0.280933333333333	-20.5861666666666	-2.83609999999999	1.19670000000002	-7.84109999999998	-10.4060000000001	-6.79746666666694	-5.19503333333347	-0.654266666666842	-16.6063666666666	-0.492533333333483	-8.59423333333319	-96.8731	10.7443	2.83426666666639	-9.9966666666669	15.9072666666666	5.26947777777809	1	214517717	214573738	1	214514725	214517716	Zm00001d032150	2
intergenic_rr_3564	1	214517717	214573738	0.137834113944348	0.0892458840838104								0	0	0	0	0	0	0	0	0	0	0	0	0	0	0	0	0	0	0	0	0	0	0	0				0	0	0	0	0	0	0	0	0	0	0	0	0	0	0	0	0	0	0	0	0	0	0	0	2	364	258	intergenic	56021	39	23	26	25	25	23	25	24	27	25	27	15	1	1	2	0	0	3	1	2	0	1	530	340	316	334	342	328	340	323	354	332	337	177	257	187	212	181	116	207	77	105	67	77	79	103	57	94	98	61	95	71	98	75	107	107	71	83	77	91	69	88	93	64	98	59	90	77	98	108	68	87	59	83	70	1337	565	592	605	569	573	-3.82485641025642	-0.225899999999996	-1.7899	-0.745176190476187	-1.4938238095238	-0.0335000000000072	-1.40403333333333	-0.294276190476182	-2.09148888888888	-1.371	-1.85443333333335	-2.6102	0.365833333333333	0.5653	-0.211133333333333	1.07289393939394	0.863683333333333	-0.545133333333332	0.4521	0.131733333333332	0.9392	0.280933333333333	-20.5861666666666	-2.83609999999999	1.19670000000002	-7.84109999999998	-10.4060000000001	-6.79746666666694	-5.19503333333347	-0.654266666666842	-16.6063666666666	-0.492533333333483	-8.59423333333319	-96.8731	10.7443	2.83426666666639	-9.9966666666669	15.9072666666666	5.26947777777809	1	214517717	214573738	1	214573739	214579407	Zm00001d032152	2
intergenic_rr_35640	10	24275089	24286775	0.260240023948176	0.229065496269471								0	0	0	0	0	0	0	0	0	0	0	0	0	0	0	0	0	0	0	0	0	0	0	0				0	0	0	0	0	0	0	0	0	0	0	0	0	0	0	0	0	0	0	0	0	0	0	0	0	131	80	intergenic	11686	14	6	8	8	10	9	7	6	6	9	9	28	0	1	0	0	0	0	0	0	1	0	43	22	24	26	24	11	15	20	28	17	12	139	173	101	168	106	47	117	12	6	4	12	4	18	7	12	13	6	9	5	14	6	10	7	8	9	7	14	5	7	5	7	7	7	15	6	10	7	7	12	6	17	10	851	63	65	60	54	69	1.06010916793744	2.20785450744556	1.31272538171176	1.5808499255741	-0.243577362304357	0.690627756935692	1.36962090599818	2.41739825073832	2.05342121153216	0.552730547772979	0.592109917350429	-12.0380778656126	0.259151235906549	-0.235646901845553	0.254497193698833	0.180148561895621	0.279778238428931	0.285970267580717	0.135033333333333	0.247975855517032	-0.288331852763162	0.280162954669851	48.9347101214575	36.6190365079365	31.6610111111111	34.5743443064182	32.6147651477178	38.7274286967419	35.1027327056405	34.5924277450981	29.315570531401	34.5021025641026	40.8586282913165	-228.02214117647	38.5535	33.4866666666667	41.3370220238095	38.8711666666666	32.496238961039	10	24275089	24286775	10	24272876	24275088	Zm00001d023842	2
intergenic_rr_35640	10	24275089	24286775	0.260240023948176	0.229065496269471								0	0	0	0	0	0	0	0	0	0	0	0	0	0	0	0	0	0	0	0	0	0	0	0				0	0	0	0	0	0	0	0	0	0	0	0	0	0	0	0	0	0	0	0	0	0	0	0	0	131	80	intergenic	11686	14	6	8	8	10	9	7	6	6	9	9	28	0	1	0	0	0	0	0	0	1	0	43	22	24	26	24	11	15	20	28	17	12	139	173	101	168	106	47	117	12	6	4	12	4	18	7	12	13	6	9	5	14	6	10	7	8	9	7	14	5	7	5	7	7	7	15	6	10	7	7	12	6	17	10	851	63	65	60	54	69	1.06010916793744	2.20785450744556	1.31272538171176	1.5808499255741	-0.243577362304357	0.690627756935692	1.36962090599818	2.41739825073832	2.05342121153216	0.552730547772979	0.592109917350429	-12.0380778656126	0.259151235906549	-0.235646901845553	0.254497193698833	0.180148561895621	0.279778238428931	0.285970267580717	0.135033333333333	0.247975855517032	-0.288331852763162	0.280162954669851	48.9347101214575	36.6190365079365	31.6610111111111	34.5743443064182	32.6147651477178	38.7274286967419	35.1027327056405	34.5924277450981	29.315570531401	34.5021025641026	40.8586282913165	-228.02214117647	38.5535	33.4866666666667	41.3370220238095	38.8711666666666	32.496238961039	10	24275089	24286775	10	24286776	24290769	Zm00001d023843	2
intergenic_rr_35641	10	24290770	24407597	0.259871693498891	0.208034587757276	-2.12		4.25	1.17402027027027				0	0	0	0	0	0	0	0	0	0	0	0	0	0	0	0	0	0	0	0	0	0	0	0				0	0	0	0	0	0	0	0	0	0	0	0	0	0	0	0	0	0	0	0	0	0	0	0	3	1088	806	intergenic	116827	31	23	23	25	26	23	22	22	25	22	24	10	1	5	0	1	0	3	0	0	4	1	441	258	251	231	241	246	255	219	238	219	241	246	292	246	340	239	249	240	91	88	62	78	64	83	64	68	97	56	82	53	73	48	71	86	55	88	71	80	65	78	104	68	89	72	81	72	77	95	47	67	63	78	57	1852	530	477	515	564	484	2.45436666666664	0.907666666666664	1.12103333333333	0.246766666666662	-0.316966666666666	1.38859999999999	1.60186666666668	1.39253333333333	0.0157666666666607	1.60946666666668	0.511099999999999	2.43236666666666	1.1442	-0.604433333333333	1.59676666666667	1.1422	1.2755	-0.0853000000000002	1.48466666666667	1.5974	-0.382699999999998	1.0692	108.626833333333	105.0002	95.1219333333333	111.463166666667	106.349	103.569066666667	96.4730666666669	109.418911111111	117.376833333333	120.0397	104.232933333333	-127.557399999999	195.595233333333	223.082166666667	196.899433333333	176.172766666667	226.049366666667	10	24290770	24407597	10	24286776	24290769	Zm00001d023843	2
intergenic_rr_35641	10	24290770	24407597	0.259871693498891	0.208034587757276	-2.12		4.25	1.17402027027027				0	0	0	0	0	0	0	0	0	0	0	0	0	0	0	0	0	0	0	0	0	0	0	0				0	0	0	0	0	0	0	0	0	0	0	0	0	0	0	0	0	0	0	0	0	0	0	0	3	1088	806	intergenic	116827	31	23	23	25	26	23	22	22	25	22	24	10	1	5	0	1	0	3	0	0	4	1	441	258	251	231	241	246	255	219	238	219	241	246	292	246	340	239	249	240	91	88	62	78	64	83	64	68	97	56	82	53	73	48	71	86	55	88	71	80	65	78	104	68	89	72	81	72	77	95	47	67	63	78	57	1852	530	477	515	564	484	2.45436666666664	0.907666666666664	1.12103333333333	0.246766666666662	-0.316966666666666	1.38859999999999	1.60186666666668	1.39253333333333	0.0157666666666607	1.60946666666668	0.511099999999999	2.43236666666666	1.1442	-0.604433333333333	1.59676666666667	1.1422	1.2755	-0.0853000000000002	1.48466666666667	1.5974	-0.382699999999998	1.0692	108.626833333333	105.0002	95.1219333333333	111.463166666667	106.349	103.569066666667	96.4730666666669	109.418911111111	117.376833333333	120.0397	104.232933333333	-127.557399999999	195.595233333333	223.082166666667	196.899433333333	176.172766666667	226.049366666667	10	24290770	24407597	10	24407598	24410255	Zm00001d023846	2
intergenic_rr_35642	10	24410256	24701387	0.174930182822655	0.108864931070443	1.54830173410405	3.74833333333333	1.31428630952381	1.15817723849372				0	0	0	0	0	0	0	0	0	0	0	0	0	0	0	0	0	0	0	0	0	0	0	0				0	0	0	0	0	0	0	0	0	0	0	0	0	0	0	0	0	0	0	0	0	0	0	0	0	4241	2949	intergenic	291131	46	37	32	36	35	35	31	34	35	37	33	49	11	18	13	19	9	17	12	14	13	19	1735	1402	1404	1417	1411	1422	1402	1408	1428	1451	1425	624	678	570	708	536	449	630	759	723	444	730	504	594	552	704	771	426	717	559	636	526	720	732	464	749	522	602	524	692	734	460	733	580	603	569	742	742	443	711	498	591	555	4195	4303	4338	4310	4370	4281	-2.15203333333334	-3.72593333333333	-0.92176666666666	-2.71663333333334	-2.72926666666665	-2.86976666666665	-0.476500000000012	-2.26436666666665	-2.4882	-2.95480000000001	-1.51613333333333	-11.0037666666667	-2.0362	-5.44053333333334	-3.23246666666667	-5.88233333333333	-1.40210000000001	-6.19700000000001	-2.1618	-2.44346666666667	-3.03986666666667	-6.3262	-233.329933333333	-223.7138	-216.4813	-226.3601	-234.768033333333	-237.893900000001	-221.5715	-209.112433333333	-228.828466666666	-243.815133333333	-247.6549	-684.108466666666	-950.962699999999	-921.477900000001	-1001.27243333333	-1007.29933333333	-947.326099999999	10	24410256	24701387	10	24407598	24410255	Zm00001d023846	2
intergenic_rr_35642	10	24410256	24701387	0.174930182822655	0.108864931070443	1.54830173410405	3.74833333333333	1.31428630952381	1.15817723849372				0	0	0	0	0	0	0	0	0	0	0	0	0	0	0	0	0	0	0	0	0	0	0	0				0	0	0	0	0	0	0	0	0	0	0	0	0	0	0	0	0	0	0	0	0	0	0	0	0	4241	2949	intergenic	291131	46	37	32	36	35	35	31	34	35	37	33	49	11	18	13	19	9	17	12	14	13	19	1735	1402	1404	1417	1411	1422	1402	1408	1428	1451	1425	624	678	570	708	536	449	630	759	723	444	730	504	594	552	704	771	426	717	559	636	526	720	732	464	749	522	602	524	692	734	460	733	580	603	569	742	742	443	711	498	591	555	4195	4303	4338	4310	4370	4281	-2.15203333333334	-3.72593333333333	-0.92176666666666	-2.71663333333334	-2.72926666666665	-2.86976666666665	-0.476500000000012	-2.26436666666665	-2.4882	-2.95480000000001	-1.51613333333333	-11.0037666666667	-2.0362	-5.44053333333334	-3.23246666666667	-5.88233333333333	-1.40210000000001	-6.19700000000001	-2.1618	-2.44346666666667	-3.03986666666667	-6.3262	-233.329933333333	-223.7138	-216.4813	-226.3601	-234.768033333333	-237.893900000001	-221.5715	-209.112433333333	-228.828466666666	-243.815133333333	-247.6549	-684.108466666666	-950.962699999999	-921.477900000001	-1001.27243333333	-1007.29933333333	-947.326099999999	10	24410256	24701387	10	24701388	24714568	Zm00001d023851	2
intergenic_rr_35643	10	24714569	25081642	0.292725844215035	0.240614851277045	0.967953846153846	-2.73666666666667	-0.226625	0.879900045599635				0	0	0	0	0	0	0	0	0	0	0	0	0	0	0	0	0	0	0	0	0	0	0	0				0	0	0	0	0	0	0	0	0	0	0	0	0	0	0	0	0	0	0	0	0	0	0	0	1	4394	3358	intergenic	367073	36	28	27	29	27	27	29	29	30	27	27	42	2	5	7	4	2	10	5	1	6	7	1049	765	766	761	808	755	726	709	723	757	773	470	578	538	548	380	312	443	278	289	170	270	180	261	211	256	325	155	270	180	219	218	257	284	150	309	209	226	196	266	327	173	292	189	232	220	259	334	145	276	186	223	200	3269	1658	1623	1630	1698	1622	3.75653333333333	2.06806666666666	2.70400000000002	1.6028	2.69140000000001	3.09626666666667	1.44406666666668	1.66293333333332	1.73776666666666	2.19986666666668	2.94330000000002	-6.79093333333332	2.2365	0.707466666666666	-0.385033333333332	1.70283333333334	2.92156666666667	-1.12943333333333	1.07313333333334	2.84963333333333	0.865066666666666	0.0759666666666625	98.2331666666673	96.9196333333332	82.438166666667	89.1058666666667	64.197066666667	96.8484333333337	121.947533333334	113.2219	118.316300000001	95.9602666666669	83.4768	107.702833333333	425.508833333333	398.854900000001	429.9822	414.783533333334	437.092633333332	10	24714569	25081642	10	24701388	24714568	Zm00001d023851	2
intergenic_rr_35643	10	24714569	25081642	0.292725844215035	0.240614851277045	0.967953846153846	-2.73666666666667	-0.226625	0.879900045599635				0	0	0	0	0	0	0	0	0	0	0	0	0	0	0	0	0	0	0	0	0	0	0	0				0	0	0	0	0	0	0	0	0	0	0	0	0	0	0	0	0	0	0	0	0	0	0	0	1	4394	3358	intergenic	367073	36	28	27	29	27	27	29	29	30	27	27	42	2	5	7	4	2	10	5	1	6	7	1049	765	766	761	808	755	726	709	723	757	773	470	578	538	548	380	312	443	278	289	170	270	180	261	211	256	325	155	270	180	219	218	257	284	150	309	209	226	196	266	327	173	292	189	232	220	259	334	145	276	186	223	200	3269	1658	1623	1630	1698	1622	3.75653333333333	2.06806666666666	2.70400000000002	1.6028	2.69140000000001	3.09626666666667	1.44406666666668	1.66293333333332	1.73776666666666	2.19986666666668	2.94330000000002	-6.79093333333332	2.2365	0.707466666666666	-0.385033333333332	1.70283333333334	2.92156666666667	-1.12943333333333	1.07313333333334	2.84963333333333	0.865066666666666	0.0759666666666625	98.2331666666673	96.9196333333332	82.438166666667	89.1058666666667	64.197066666667	96.8484333333337	121.947533333334	113.2219	118.316300000001	95.9602666666669	83.4768	107.702833333333	425.508833333333	398.854900000001	429.9822	414.783533333334	437.092633333332	10	24714569	25081642	10	25081643	25084377	Zm00001d023853	2
intergenic_rr_35644	10	25084378	25085006	0	0								0	0	0	0	0	0	0	0	0	0	0	0	0	0	0	0	0	0	0	0	0	0	0	0				0	0	0	0	0	0	0	0	0	0	0	0	0	0	0	0	0	0	0	0	0	0	0	0	0	0	0	intergenic	628	0	0	0	0	0	0	0	0	0	0	0	0	0	0	0	0	0	0	0	0	0	0	0	0	0	0	0	0	0	0	0	0	0	0	0	0	0	0	0	0	0	0	0	0	0	0	0	0	0	0	0	0	0	0	0	0	0	0	0	0	0	0	0	0	0	0	0	0	0	0	0	0	0	0	0	0	0	0	0	0	0	4.25082015300115e-05	4.34699106319905e-05	1.87915113910975e-05	1.95808261797419e-05	3.31670511802633e-05	1.94525456493253e-05	1.43417940689886e-05	2.85249128100714e-05	1.62853010470936e-05	1.93562930406412e-05	1.80323219440395e-05	0	0	0	0	0	0	0	0	0	0	0	5.08662854628145e-06	1.24980690357518e-05	7.33475914285616e-06	1.48716922074837e-05	5.11137027567999e-06	3.30538717282705e-06	1.3475050107257e-05	2.06334247191322e-05	2.08886502044046e-05	5.9644748931977e-06	1.05616611343622e-05	0.000454597091878309	5.06994809889133e-06	1.85312374584812e-05	6.3352048260257e-06	4.31851856687821e-06	2.53358309820264e-05	10	25084378	25085006	10	25081643	25084377	Zm00001d023853	2
intergenic_rr_35644	10	25084378	25085006	0	0								0	0	0	0	0	0	0	0	0	0	0	0	0	0	0	0	0	0	0	0	0	0	0	0				0	0	0	0	0	0	0	0	0	0	0	0	0	0	0	0	0	0	0	0	0	0	0	0	0	0	0	intergenic	628	0	0	0	0	0	0	0	0	0	0	0	0	0	0	0	0	0	0	0	0	0	0	0	0	0	0	0	0	0	0	0	0	0	0	0	0	0	0	0	0	0	0	0	0	0	0	0	0	0	0	0	0	0	0	0	0	0	0	0	0	0	0	0	0	0	0	0	0	0	0	0	0	0	0	0	0	0	0	0	0	0	4.25082015300115e-05	4.34699106319905e-05	1.87915113910975e-05	1.95808261797419e-05	3.31670511802633e-05	1.94525456493253e-05	1.43417940689886e-05	2.85249128100714e-05	1.62853010470936e-05	1.93562930406412e-05	1.80323219440395e-05	0	0	0	0	0	0	0	0	0	0	0	5.08662854628145e-06	1.24980690357518e-05	7.33475914285616e-06	1.48716922074837e-05	5.11137027567999e-06	3.30538717282705e-06	1.3475050107257e-05	2.06334247191322e-05	2.08886502044046e-05	5.9644748931977e-06	1.05616611343622e-05	0.000454597091878309	5.06994809889133e-06	1.85312374584812e-05	6.3352048260257e-06	4.31851856687821e-06	2.53358309820264e-05	10	25084378	25085006	10	25085007	25085303	Zm00001d023854	2
intergenic_rr_35645	10	25085304	25214018	0.344708783513428	0.250542138029062	6.64909090909091	7.36333333333333	3.86586666666667	2.88141882673943				0	0	0	0	0	0	0	0	0	0	0	0	0	0	0	0	0	0	0	0	0	0	0	0				0	0	0	0	0	0	0	0	0	0	0	0	0	0	0	0	0	0	0	0	0	0	0	0	1	1869	1163	intergenic	128714	20	12	10	15	11	11	10	11	13	13	14	15	1	3	4	3	0	2	0	0	3	2	459	354	381	332	364	326	329	322	321	317	318	205	190	214	197	145	209	188	108	118	65	113	67	94	63	102	121	56	109	71	83	72	102	105	58	127	72	91	65	105	112	53	108	65	85	66	91	103	56	112	59	87	76	1348	626	614	620	591	584	8.38616666666668	7.56883333333333	8.88219999999999	6.49553333333333	7.75279999999999	7.75343333333333	8.3859	8.41123333333334	7.12299999999999	7.87463333333334	6.63723333333333	0.963933333333328	1.1809	0.287333333333334	-0.325766666666667	0.2709	2.0158	0.657099999999999	1.99316666666667	2.16846666666667	0.441733333333334	0.771233333333333	187.7709	105.56503939394	84.0816000000001	112.886444444445	90.9620666666666	118.008066666667	117.478366666667	135.05530952381	110.607633333334	127.363333333334	108.008533333333	325.933833333334	296.378533333333	298.7979	291.4819	291.941	339.848033333333	10	25085304	25214018	10	25085007	25085303	Zm00001d023854	2
intergenic_rr_35645	10	25085304	25214018	0.344708783513428	0.250542138029062	6.64909090909091	7.36333333333333	3.86586666666667	2.88141882673943				0	0	0	0	0	0	0	0	0	0	0	0	0	0	0	0	0	0	0	0	0	0	0	0				0	0	0	0	0	0	0	0	0	0	0	0	0	0	0	0	0	0	0	0	0	0	0	0	1	1869	1163	intergenic	128714	20	12	10	15	11	11	10	11	13	13	14	15	1	3	4	3	0	2	0	0	3	2	459	354	381	332	364	326	329	322	321	317	318	205	190	214	197	145	209	188	108	118	65	113	67	94	63	102	121	56	109	71	83	72	102	105	58	127	72	91	65	105	112	53	108	65	85	66	91	103	56	112	59	87	76	1348	626	614	620	591	584	8.38616666666668	7.56883333333333	8.88219999999999	6.49553333333333	7.75279999999999	7.75343333333333	8.3859	8.41123333333334	7.12299999999999	7.87463333333334	6.63723333333333	0.963933333333328	1.1809	0.287333333333334	-0.325766666666667	0.2709	2.0158	0.657099999999999	1.99316666666667	2.16846666666667	0.441733333333334	0.771233333333333	187.7709	105.56503939394	84.0816000000001	112.886444444445	90.9620666666666	118.008066666667	117.478366666667	135.05530952381	110.607633333334	127.363333333334	108.008533333333	325.933833333334	296.378533333333	298.7979	291.4819	291.941	339.848033333333	10	25085304	25214018	10	25214019	25214375	Zm00001d023856	2
intergenic_rr_35646	10	25214376	25235893	0.411845347760767	0.291024956819939	1.33		1.33	1.33				0	0	0	0	0	0	0	0	0	0	0	0	0	0	0	0	0	0	0	0	0	0	0	0				0	0	0	0	0	0	0	0	0	0	0	0	0	0	0	0	0	0	0	0	0	0	0	0	1	334	149	intergenic	21517	23	17	13	19	14	15	17	16	17	17	15	0	0	1	0	0	1	2	0	0	1	1	199	87	109	84	85	85	82	101	70	86	81	126	131	104	108	81	43	126	22	27	14	26	21	19	17	19	24	15	25	15	12	19	15	26	16	23	15	16	17	16	22	18	22	10	12	9	25	23	14	30	17	11	19	719	146	129	128	109	139	-0.553670025839782	-1.2520675070028	1.03766161616161	-2.3297819163293	0.242238888888888	0.0788619047619044	-1.08726501831501	-0.958608333333338	-0.89393737373738	-1.56326363636363	-0.610400000000006	4.3277	0.385366666666667	-0.0276571428571425	0.501533333333333	0.465988888888889	0.012219047619048	-0.480428571428571	0.465	0.707727777777778	0.00405000000000033	-0.148102380952381	34.3972857142857	45.7368	31.8857555555555	48.6959666666667	41.8851666666667	41.6949	46.5356	33.2737333333334	45.8804222222223	43.6674666666667	43.4253888888888	4.51653333333331	74.5443999999998	71.5975166666666	76.8154095238095	91.7253404761904	74.0036333333334	10	25214376	25235893	10	25214019	25214375	Zm00001d023856	2
intergenic_rr_35646	10	25214376	25235893	0.411845347760767	0.291024956819939	1.33		1.33	1.33				0	0	0	0	0	0	0	0	0	0	0	0	0	0	0	0	0	0	0	0	0	0	0	0				0	0	0	0	0	0	0	0	0	0	0	0	0	0	0	0	0	0	0	0	0	0	0	0	1	334	149	intergenic	21517	23	17	13	19	14	15	17	16	17	17	15	0	0	1	0	0	1	2	0	0	1	1	199	87	109	84	85	85	82	101	70	86	81	126	131	104	108	81	43	126	22	27	14	26	21	19	17	19	24	15	25	15	12	19	15	26	16	23	15	16	17	16	22	18	22	10	12	9	25	23	14	30	17	11	19	719	146	129	128	109	139	-0.553670025839782	-1.2520675070028	1.03766161616161	-2.3297819163293	0.242238888888888	0.0788619047619044	-1.08726501831501	-0.958608333333338	-0.89393737373738	-1.56326363636363	-0.610400000000006	4.3277	0.385366666666667	-0.0276571428571425	0.501533333333333	0.465988888888889	0.012219047619048	-0.480428571428571	0.465	0.707727777777778	0.00405000000000033	-0.148102380952381	34.3972857142857	45.7368	31.8857555555555	48.6959666666667	41.8851666666667	41.6949	46.5356	33.2737333333334	45.8804222222223	43.6674666666667	43.4253888888888	4.51653333333331	74.5443999999998	71.5975166666666	76.8154095238095	91.7253404761904	74.0036333333334	10	25214376	25235893	10	25235894	25236857	Zm00001d023857	2
intergenic_rr_35647	10	25236858	25245122	0.592047742501975	0.372583644029255								0	0	0	0	0	0	0	0	0	0	0	0	0	0	0	0	0	0	0	0	0	0	0	0				0	0	0	0	0	0	0	0	0	0	0	0	0	0	0	0	0	0	0	0	0	0	0	0	2	314	140	intergenic	8264	16	14	11	14	12	12	12	10	14	14	9	0	0	0	0	0	1	0	0	0	0	0	159	91	96	67	95	90	106	106	86	107	89	72	72	64	50	36	16	62	16	20	15	22	14	22	19	21	23	14	21	9	19	18	13	19	15	29	9	17	13	24	25	16	28	12	17	15	16	22	19	25	16	15	14	372	128	125	115	136	127	1.33385343915344	-0.33957215112868	1.33456132756133	0.412180702630691	1.07879985994398	1.21525675246675	0.178637987800773	1.92945561497326	-0.0215529627235558	0.0488894663506478	2.32148305322129	1.75368333333333	0.286352380952381	0.410566666666667	0.164011111111111	0.248533333333333	-0.136933333333333	0.190966666666667	0.13501828631139	0.238715873015873	0.2877	0.391065079365079	4.78546666666657	12.4079205128205	9.04321111111112	23.9975333333333	9.50263333333329	12.6206	4.60998095238095	4.45153333333336	13.0538333333333	7.93035714285718	13.2177333333333	32.405947863248	25.6118666666667	33.9357714285713	34.2021666666667	25.2081507936508	30.8720588235294	10	25236858	25245122	10	25235894	25236857	Zm00001d023857	2
intergenic_rr_35647	10	25236858	25245122	0.592047742501975	0.372583644029255								0	0	0	0	0	0	0	0	0	0	0	0	0	0	0	0	0	0	0	0	0	0	0	0				0	0	0	0	0	0	0	0	0	0	0	0	0	0	0	0	0	0	0	0	0	0	0	0	2	314	140	intergenic	8264	16	14	11	14	12	12	12	10	14	14	9	0	0	0	0	0	1	0	0	0	0	0	159	91	96	67	95	90	106	106	86	107	89	72	72	64	50	36	16	62	16	20	15	22	14	22	19	21	23	14	21	9	19	18	13	19	15	29	9	17	13	24	25	16	28	12	17	15	16	22	19	25	16	15	14	372	128	125	115	136	127	1.33385343915344	-0.33957215112868	1.33456132756133	0.412180702630691	1.07879985994398	1.21525675246675	0.178637987800773	1.92945561497326	-0.0215529627235558	0.0488894663506478	2.32148305322129	1.75368333333333	0.286352380952381	0.410566666666667	0.164011111111111	0.248533333333333	-0.136933333333333	0.190966666666667	0.13501828631139	0.238715873015873	0.2877	0.391065079365079	4.78546666666657	12.4079205128205	9.04321111111112	23.9975333333333	9.50263333333329	12.6206	4.60998095238095	4.45153333333336	13.0538333333333	7.93035714285718	13.2177333333333	32.405947863248	25.6118666666667	33.9357714285713	34.2021666666667	25.2081507936508	30.8720588235294	10	25236858	25245122	10	25245123	25248808	Zm00001d023858	2
intergenic_rr_35648	10	25248809	25283887	0.521220717954871	0.358112733012842	7.12655555555556		12.5	6.03820765027322				0	0	0	0	0	0	0	0	0	0	0	0	0	0	0	0	0	0	0	0	0	0	0	0				0	0	0	0	0	0	0	0	0	0	0	0	0	0	0	0	0	0	0	0	0	0	0	0	0	416	240	intergenic	35078	24	14	12	15	14	12	14	13	12	15	14	11	2	3	0	1	0	2	0	0	2	1	320	222	215	225	192	210	246	216	201	246	219	91	112	168	229	129	117	225	57	64	39	65	38	59	48	61	64	28	57	23	61	48	55	60	38	51	39	61	46	69	64	34	60	30	59	43	39	69	42	40	30	58	44	1071	370	342	350	358	322	-1.1398373015873	0.537719540229878	0.645206793206794	0.379116666666672	0.495158333333325	1.4630673992674	0.34458333333332	0.116359706959708	1.15977450980392	0.0492952380952438	0.307551515151511	-0.870222222222214	-0.464666666666667	-1.0388	0.219566666666667	-0.0730952380952381	0.403433333333333	-0.5365	0.491333333333334	0.493487179487179	-0.35	-0.00933333333333375	-19.5932666666665	-14.6586	-15.699	-19.9243000000002	-6.33210000000008	-10.9293333333334	-30.3611666666668	-19.0299666666666	-12.7087666666667	-28.9381666666667	-18.6498666666668	-180.145366666667	-44.2939	-28.1405666666668	-23.0012000000002	-33.1818666666666	-13.0480000000001	10	25248809	25283887	10	25245123	25248808	Zm00001d023858	2
intergenic_rr_35648	10	25248809	25283887	0.521220717954871	0.358112733012842	7.12655555555556		12.5	6.03820765027322				0	0	0	0	0	0	0	0	0	0	0	0	0	0	0	0	0	0	0	0	0	0	0	0				0	0	0	0	0	0	0	0	0	0	0	0	0	0	0	0	0	0	0	0	0	0	0	0	0	416	240	intergenic	35078	24	14	12	15	14	12	14	13	12	15	14	11	2	3	0	1	0	2	0	0	2	1	320	222	215	225	192	210	246	216	201	246	219	91	112	168	229	129	117	225	57	64	39	65	38	59	48	61	64	28	57	23	61	48	55	60	38	51	39	61	46	69	64	34	60	30	59	43	39	69	42	40	30	58	44	1071	370	342	350	358	322	-1.1398373015873	0.537719540229878	0.645206793206794	0.379116666666672	0.495158333333325	1.4630673992674	0.34458333333332	0.116359706959708	1.15977450980392	0.0492952380952438	0.307551515151511	-0.870222222222214	-0.464666666666667	-1.0388	0.219566666666667	-0.0730952380952381	0.403433333333333	-0.5365	0.491333333333334	0.493487179487179	-0.35	-0.00933333333333375	-19.5932666666665	-14.6586	-15.699	-19.9243000000002	-6.33210000000008	-10.9293333333334	-30.3611666666668	-19.0299666666666	-12.7087666666667	-28.9381666666667	-18.6498666666668	-180.145366666667	-44.2939	-28.1405666666668	-23.0012000000002	-33.1818666666666	-13.0480000000001	10	25248809	25283887	10	25283888	25287483	Zm00001d023859	2
intergenic_rr_35649	10	25287484	25367733	0.267219819845192	0.145992716871215	6.477	0.45	1.24734375	2.32772585669782				0	0	0	0	0	0	0	0	0	0	0	0	0	0	0	0	0	0	0	0	0	0	0	0				0	0	0	0	0	0	0	0	0	0	0	0	0	0	0	0	0	0	0	0	0	0	0	0	1	1388	639	intergenic	80249	30	17	19	19	18	17	20	17	17	17	15	29	7	6	7	12	3	4	5	5	4	2	1039	803	786	809	781	772	796	816	772	795	766	247	305	238	280	155	160	306	281	308	156	325	201	253	202	269	291	153	304	185	255	205	247	303	165	295	180	262	175	258	318	164	307	195	248	201	262	312	140	320	193	269	176	1691	1726	1661	1624	1689	1671	1.87603333333333	3.39330476190477	2.50913333333333	2.39845952380952	3.48670000000001	4.15691428571429	2.13203333333333	3.32800000000001	3.22465714285714	2.83778787878788	4.03841666666666	-5.65726666666667	-1.56066666666667	-1.36346666666667	-2.17025	-4.747	0.1394	-0.166900000000003	-0.787033333333332	-0.576133333333333	-0.250699999999998	0.696066666666664	-159.798333333333	-139.426333333334	-138.404	-134.7891	-132.360366666667	-137.030833333333	-150.304966666666	-152.1086	-140.799133333334	-135.072	-142.4509	2.08076666666739	-364.025333333333	-307.434633333334	-305.533400000001	-352.439533333333	-327.2776	10	25287484	25367733	10	25283888	25287483	Zm00001d023859	2
intergenic_rr_35649	10	25287484	25367733	0.267219819845192	0.145992716871215	6.477	0.45	1.24734375	2.32772585669782				0	0	0	0	0	0	0	0	0	0	0	0	0	0	0	0	0	0	0	0	0	0	0	0				0	0	0	0	0	0	0	0	0	0	0	0	0	0	0	0	0	0	0	0	0	0	0	0	1	1388	639	intergenic	80249	30	17	19	19	18	17	20	17	17	17	15	29	7	6	7	12	3	4	5	5	4	2	1039	803	786	809	781	772	796	816	772	795	766	247	305	238	280	155	160	306	281	308	156	325	201	253	202	269	291	153	304	185	255	205	247	303	165	295	180	262	175	258	318	164	307	195	248	201	262	312	140	320	193	269	176	1691	1726	1661	1624	1689	1671	1.87603333333333	3.39330476190477	2.50913333333333	2.39845952380952	3.48670000000001	4.15691428571429	2.13203333333333	3.32800000000001	3.22465714285714	2.83778787878788	4.03841666666666	-5.65726666666667	-1.56066666666667	-1.36346666666667	-2.17025	-4.747	0.1394	-0.166900000000003	-0.787033333333332	-0.576133333333333	-0.250699999999998	0.696066666666664	-159.798333333333	-139.426333333334	-138.404	-134.7891	-132.360366666667	-137.030833333333	-150.304966666666	-152.1086	-140.799133333334	-135.072	-142.4509	2.08076666666739	-364.025333333333	-307.434633333334	-305.533400000001	-352.439533333333	-327.2776	10	25287484	25367733	10	25367734	25368630	Zm00001d023863	2
intergenic_rr_3565	1	214584861	214591040	0.134556527383742	0.104685015291894								0	0	0	0	0	0	0	0	0	0	0	0	0	0	0	0	0	0	0	0	0	0	0	0				0	0	0	0	0	0	0	0	0	0	0	0	0	0	0	0	0	0	0	0	0	0	0	0	3	172	132	intergenic	6179	31	22	21	19	19	17	20	18	20	21	19	2	0	1	0	1	0	0	2	3	1	0	219	203	196	189	166	168	169	171	195	179	191	86	110	85	76	73	55	93	54	66	34	47	25	53	33	58	50	22	60	37	53	35	60	56	23	40	37	54	54	64	58	31	58	19	61	35	48	53	32	55	42	47	40	578	312	315	323	325	317	-3.469250530191	-2.62732777380581	-1.62048898662691	-0.954900599400599	-1.18886884513335	0.0447933724177894	-1.39794166666667	-0.237691486291492	-1.61938135177518	-2.22319935064936	-0.883228388278383	1.54989035409035	0.380901720044512	-0.113599680384975	0.41039142687378	-0.264706148100266	0.379536141636142	0.396156658216336	-0.688853083028083	-1.07611932773109	-0.114020634920635	0.305361401256469	-1.7893080586081	-19.7668333333334	-20.3489273234496	-14.5409794655189	-7.32050367585632	-8.76333333333341	-4.91749401709393	-10.8544476190475	-22.8344375	-11.9780670884671	-20.775626984127	57.0667336432275	-29.4907471306469	-32.7560126984126	-32.3558794372296	-35.6157006410256	-33.9929504884005	1	214584861	214591040	1	214578151	214584860	Zm00001d032153	2
intergenic_rr_3565	1	214584861	214591040	0.134556527383742	0.104685015291894								0	0	0	0	0	0	0	0	0	0	0	0	0	0	0	0	0	0	0	0	0	0	0	0				0	0	0	0	0	0	0	0	0	0	0	0	0	0	0	0	0	0	0	0	0	0	0	0	3	172	132	intergenic	6179	31	22	21	19	19	17	20	18	20	21	19	2	0	1	0	1	0	0	2	3	1	0	219	203	196	189	166	168	169	171	195	179	191	86	110	85	76	73	55	93	54	66	34	47	25	53	33	58	50	22	60	37	53	35	60	56	23	40	37	54	54	64	58	31	58	19	61	35	48	53	32	55	42	47	40	578	312	315	323	325	317	-3.469250530191	-2.62732777380581	-1.62048898662691	-0.954900599400599	-1.18886884513335	0.0447933724177894	-1.39794166666667	-0.237691486291492	-1.61938135177518	-2.22319935064936	-0.883228388278383	1.54989035409035	0.380901720044512	-0.113599680384975	0.41039142687378	-0.264706148100266	0.379536141636142	0.396156658216336	-0.688853083028083	-1.07611932773109	-0.114020634920635	0.305361401256469	-1.7893080586081	-19.7668333333334	-20.3489273234496	-14.5409794655189	-7.32050367585632	-8.76333333333341	-4.91749401709393	-10.8544476190475	-22.8344375	-11.9780670884671	-20.775626984127	57.0667336432275	-29.4907471306469	-32.7560126984126	-32.3558794372296	-35.6157006410256	-33.9929504884005	1	214584861	214591040	1	214591041	214592387	Zm00001d032155	2
intergenic_rr_35650	10	25368631	25417358	0.407493163935511	0.177739228316154	6.215	1.12428571428571	1.63065217391304	1.8849847715736				0	0	0	0	0	0	0	0	0	0	0	0	0	0	0	0	0	0	0	0	0	0	0	0				0	0	0	0	0	0	0	0	0	0	0	0	0	0	0	0	0	0	0	0	0	0	0	0	0	2085	826	intergenic	48727	25	18	19	19	17	17	16	17	14	13	15	31	5	5	2	3	2	3	4	1	3	1	718	566	527	558	518	519	534	536	536	572	530	196	289	211	253	170	203	240	160	179	106	187	124	181	107	171	185	111	199	116	187	121	171	179	90	190	105	164	95	170	176	102	200	93	182	118	167	175	82	205	87	180	126	1562	1044	1088	993	1041	1022	2.02983333333332	0.764900000000008	0.990433333333328	1.26646666666666	1.90036666666666	1.05056666666666	1.24876666666666	1.61103333333333	2.18076666666666	2.94536666666667	2.1858	-5.76479999999998	-0.753166666666666	-0.487266666666667	0.992533333333333	0.466133333333335	0.855266666666667	0.667933333333331	-0.166066666666666	1.48913333333333	0.793666666666668	1.6648	15.0872666666669	-25.1505999999998	-1.98016666666683	-23.4794999999996	-11.2244666666666	-5.28586666666672	4.9778	-8.3648666666661	-18.1991999999999	-26.5487333333336	-4.30923333333351	425.791766666666	8.69223333333343	-2.12456666666708	59.0895333333328	39.811733333333	49.509166666666	10	25368631	25417358	10	25367734	25368630	Zm00001d023863	2
intergenic_rr_35650	10	25368631	25417358	0.407493163935511	0.177739228316154	6.215	1.12428571428571	1.63065217391304	1.8849847715736				0	0	0	0	0	0	0	0	0	0	0	0	0	0	0	0	0	0	0	0	0	0	0	0				0	0	0	0	0	0	0	0	0	0	0	0	0	0	0	0	0	0	0	0	0	0	0	0	0	2085	826	intergenic	48727	25	18	19	19	17	17	16	17	14	13	15	31	5	5	2	3	2	3	4	1	3	1	718	566	527	558	518	519	534	536	536	572	530	196	289	211	253	170	203	240	160	179	106	187	124	181	107	171	185	111	199	116	187	121	171	179	90	190	105	164	95	170	176	102	200	93	182	118	167	175	82	205	87	180	126	1562	1044	1088	993	1041	1022	2.02983333333332	0.764900000000008	0.990433333333328	1.26646666666666	1.90036666666666	1.05056666666666	1.24876666666666	1.61103333333333	2.18076666666666	2.94536666666667	2.1858	-5.76479999999998	-0.753166666666666	-0.487266666666667	0.992533333333333	0.466133333333335	0.855266666666667	0.667933333333331	-0.166066666666666	1.48913333333333	0.793666666666668	1.6648	15.0872666666669	-25.1505999999998	-1.98016666666683	-23.4794999999996	-11.2244666666666	-5.28586666666672	4.9778	-8.3648666666661	-18.1991999999999	-26.5487333333336	-4.30923333333351	425.791766666666	8.69223333333343	-2.12456666666708	59.0895333333328	39.811733333333	49.509166666666	10	25368631	25417358	10	25417359	25421335	Zm00001d023865	2
intergenic_rr_35651	10	25421336	25437019	0.611756966424344	0.431366346621788	-5.67		-6.33					0	0	0	0	0	0	0	0	0	0	0	0	0	0	0	0	0	0	0	0	0	0	0	0				0	0	0	0	0	0	0	0	0	0	0	0	0	0	0	0	0	0	0	0	0	0	0	0	0	497	235	intergenic	15683	17	11	9	13	8	11	9	11	8	8	8	6	2	0	0	3	2	5	3	1	1	0	567	375	366	322	355	366	346	340	343	335	329	188	249	204	256	146	136	199	85	111	51	103	54	93	59	81	95	58	105	66	108	57	91	110	44	121	65	84	65	88	103	47	118	44	85	49	84	101	40	116	67	87	47	1378	556	570	579	534	541	2.42893333333332	2.09126666666667	3.51443333333333	1.56019487179488	3.27067619047619	2.28776666666668	3.1726	2.29199999999999	3.32029999999999	4.03316666666667	4.20793333333333	-0.623388235294118	-0.458728571428572	0.2298	0.2347	-1.19903333333333	-0.556355555555555	-2.15416666666667	-0.868766666666667	0.252433333333334	-0.0017999999999998	0.418417948717949	-156.610917460317	-98.3272666666666	-96.2526571428574	-84.6307666666667	-91.3319000000001	-102.052442857143	-96.0222666666666	-84.0044	-95.2921636363636	-85.0061333333334	-93.6151523809523	-373.765461904762	-161.4649	-155.183633333333	-157.245566666667	-143.959166666667	-147.487933333333	10	25421336	25437019	10	25417359	25421335	Zm00001d023865	2
intergenic_rr_35651	10	25421336	25437019	0.611756966424344	0.431366346621788	-5.67		-6.33					0	0	0	0	0	0	0	0	0	0	0	0	0	0	0	0	0	0	0	0	0	0	0	0				0	0	0	0	0	0	0	0	0	0	0	0	0	0	0	0	0	0	0	0	0	0	0	0	0	497	235	intergenic	15683	17	11	9	13	8	11	9	11	8	8	8	6	2	0	0	3	2	5	3	1	1	0	567	375	366	322	355	366	346	340	343	335	329	188	249	204	256	146	136	199	85	111	51	103	54	93	59	81	95	58	105	66	108	57	91	110	44	121	65	84	65	88	103	47	118	44	85	49	84	101	40	116	67	87	47	1378	556	570	579	534	541	2.42893333333332	2.09126666666667	3.51443333333333	1.56019487179488	3.27067619047619	2.28776666666668	3.1726	2.29199999999999	3.32029999999999	4.03316666666667	4.20793333333333	-0.623388235294118	-0.458728571428572	0.2298	0.2347	-1.19903333333333	-0.556355555555555	-2.15416666666667	-0.868766666666667	0.252433333333334	-0.0017999999999998	0.418417948717949	-156.610917460317	-98.3272666666666	-96.2526571428574	-84.6307666666667	-91.3319000000001	-102.052442857143	-96.0222666666666	-84.0044	-95.2921636363636	-85.0061333333334	-93.6151523809523	-373.765461904762	-161.4649	-155.183633333333	-157.245566666667	-143.959166666667	-147.487933333333	10	25421336	25437019	10	25437020	25437617	Zm00001d023866	2
intergenic_rr_35652	10	25437618	25582978	0.336407666349057	0.249912072515027	0.636357142857143	2.54375	2.76069918699187	2.52100931263858				0	0	0	0	0	0	0	0	0	0	0	0	0	0	0	0	0	0	0	0	0	0	0	0				0	0	0	0	0	0	0	0	0	0	0	0	0	0	0	0	0	0	0	0	0	0	0	0	2	1627	828	intergenic	145360	32	24	19	25	20	19	22	22	18	18	21	37	7	3	5	5	8	6	7	7	10	5	1253	910	880	917	899	905	899	891	904	893	858	298	339	310	336	223	226	299	324	380	165	354	216	333	238	343	354	185	328	235	336	241	320	367	163	347	207	356	272	361	358	180	334	197	337	258	330	388	181	344	206	330	250	2031	2009	2020	2028	2022	2027	2.2933	0.453200000000006	3.60333333333334	0.227033333333328	2.31193333333335	3.02143333333333	1.54026666666669	1.22873333333334	3.43943333333334	4.08506666666666	1.95056666666667	-12.6029333333333	-2.00523333333334	0.746866666666668	-0.794799999999997	-1.1095	-2.7411	-1.61723333333333	-1.96183333333333	-1.39423333333333	-3.35868571428572	-0.835533333333333	-266.501933333334	-215.028566666667	-183.815633333333	-197.9313	-212.360833333333	-188.424066666667	-213.3881	-187.248766666667	-192.717466666666	-187.172266666667	-176.825233333333	-121.581199999999	-493.0584	-525.089414285715	-479.722033333333	-440.465899999999	-544.174066666666	10	25437618	25582978	10	25437020	25437617	Zm00001d023866	2
intergenic_rr_35652	10	25437618	25582978	0.336407666349057	0.249912072515027	0.636357142857143	2.54375	2.76069918699187	2.52100931263858				0	0	0	0	0	0	0	0	0	0	0	0	0	0	0	0	0	0	0	0	0	0	0	0				0	0	0	0	0	0	0	0	0	0	0	0	0	0	0	0	0	0	0	0	0	0	0	0	2	1627	828	intergenic	145360	32	24	19	25	20	19	22	22	18	18	21	37	7	3	5	5	8	6	7	7	10	5	1253	910	880	917	899	905	899	891	904	893	858	298	339	310	336	223	226	299	324	380	165	354	216	333	238	343	354	185	328	235	336	241	320	367	163	347	207	356	272	361	358	180	334	197	337	258	330	388	181	344	206	330	250	2031	2009	2020	2028	2022	2027	2.2933	0.453200000000006	3.60333333333334	0.227033333333328	2.31193333333335	3.02143333333333	1.54026666666669	1.22873333333334	3.43943333333334	4.08506666666666	1.95056666666667	-12.6029333333333	-2.00523333333334	0.746866666666668	-0.794799999999997	-1.1095	-2.7411	-1.61723333333333	-1.96183333333333	-1.39423333333333	-3.35868571428572	-0.835533333333333	-266.501933333334	-215.028566666667	-183.815633333333	-197.9313	-212.360833333333	-188.424066666667	-213.3881	-187.248766666667	-192.717466666666	-187.172266666667	-176.825233333333	-121.581199999999	-493.0584	-525.089414285715	-479.722033333333	-440.465899999999	-544.174066666666	10	25437618	25582978	10	25582979	25590172	Zm00001d023867	2
intergenic_rr_35653	10	25590173	25595489	0.410650860291676	0.259377259166033								0	0	0	0	0	0	0	0	0	0	0	0	0	0	0	0	0	0	0	0	0	0	0	0				0	0	0	0	0	0	0	0	0	0	0	0	0	0	0	0	0	0	0	0	0	0	0	0	0	455	255	intergenic	5316	18	11	7	11	8	8	10	10	8	6	9	5	1	0	0	3	1	2	1	2	1	0	364	282	255	272	256	270	278	285	246	263	279	93	140	94	126	74	82	84	65	76	39	70	53	69	40	58	67	33	94	39	72	49	71	83	30	68	49	81	50	68	92	38	74	46	65	27	69	82	31	76	46	69	48	693	412	411	431	409	420	2.31883333333333	2.48463333333332	3.72347037037038	2.72608571428571	4.69329494949495	3.58406666666666	2.76750476190476	2.66672106227106	4.177	4.39567222222222	3.48367301587301	-0.0571666666666664	-0.115966666666667	0.3774	0.399766666666667	-0.994651282051282	-0.0518000000000002	-0.633400000000001	-0.122255555555555	-0.611833333333333	0.0969666666666671	0.344933333333334	-58.7560666666668	-55.3862333333333	-49.6632666666666	-59.6763	-52.4790333333334	-60.644	-62.3571666666666	-64.9223	-49.6964666666665	-55.0953333333332	-64.8836666666667	-18.9743	-72.1894999999999	-67.6144666666668	-79.8699333333332	-63.3018333333334	-74.4296999999999	10	25590173	25595489	10	25582979	25590172	Zm00001d023867	2
intergenic_rr_35653	10	25590173	25595489	0.410650860291676	0.259377259166033								0	0	0	0	0	0	0	0	0	0	0	0	0	0	0	0	0	0	0	0	0	0	0	0				0	0	0	0	0	0	0	0	0	0	0	0	0	0	0	0	0	0	0	0	0	0	0	0	0	455	255	intergenic	5316	18	11	7	11	8	8	10	10	8	6	9	5	1	0	0	3	1	2	1	2	1	0	364	282	255	272	256	270	278	285	246	263	279	93	140	94	126	74	82	84	65	76	39	70	53	69	40	58	67	33	94	39	72	49	71	83	30	68	49	81	50	68	92	38	74	46	65	27	69	82	31	76	46	69	48	693	412	411	431	409	420	2.31883333333333	2.48463333333332	3.72347037037038	2.72608571428571	4.69329494949495	3.58406666666666	2.76750476190476	2.66672106227106	4.177	4.39567222222222	3.48367301587301	-0.0571666666666664	-0.115966666666667	0.3774	0.399766666666667	-0.994651282051282	-0.0518000000000002	-0.633400000000001	-0.122255555555555	-0.611833333333333	0.0969666666666671	0.344933333333334	-58.7560666666668	-55.3862333333333	-49.6632666666666	-59.6763	-52.4790333333334	-60.644	-62.3571666666666	-64.9223	-49.6964666666665	-55.0953333333332	-64.8836666666667	-18.9743	-72.1894999999999	-67.6144666666668	-79.8699333333332	-63.3018333333334	-74.4296999999999	10	25590173	25595489	10	25595490	25600235	Zm00001d023868	2
intergenic_rr_35654	10	25600236	25661969	0.343969172360076	0.251236072109817	2.62944392523365	5.23217391304348	3.90741046511628	2.94337343223196				0	0	0	0	0	0	0	0	0	0	0	0	0	0	0	0	0	0	0	0	0	0	0	0				0	0	0	0	0	0	0	0	0	0	0	0	0	0	0	0	0	0	0	0	0	0	0	0	2	1649	770	intergenic	61733	34	25	25	27	19	26	24	24	23	23	21	37	8	4	2	9	1	3	6	2	2	4	944	702	664	686	678	689	659	666	711	708	690	234	296	210	270	216	154	243	232	240	112	237	141	211	159	240	258	114	232	123	230	170	210	232	123	232	139	230	180	225	257	140	248	148	214	156	234	224	122	253	139	222	198	1623	1332	1365	1344	1388	1391	-1.43053333333334	-1.83453333333333	-1.44986666666668	-2.05726666666667	0.898399999999999	-2.40413333333332	-1.42253333333332	-1.35830000000001	-0.785800000000005	-0.437466666666666	0.674100000000017	-10.4854666666667	-2.531	-0.309633333333331	0.1025	-3.12783333333334	0.670833333333333	-0.3257	-1.56546666666667	0.346733333333334	0.523600000000001	-0.547400000000001	-121.874033333333	-109.190133333333	-100.5783	-106.847233333334	-105.647766666667	-112.8255	-101.5333	-102.483833333333	-132.699	-111.329466666667	-115.176461904762	-9.28366666666693	-207.900766666667	-233.361333333333	-205.125199999999	-215.770233333334	-218.471233333333	10	25600236	25661969	10	25595490	25600235	Zm00001d023868	2
intergenic_rr_35654	10	25600236	25661969	0.343969172360076	0.251236072109817	2.62944392523365	5.23217391304348	3.90741046511628	2.94337343223196				0	0	0	0	0	0	0	0	0	0	0	0	0	0	0	0	0	0	0	0	0	0	0	0				0	0	0	0	0	0	0	0	0	0	0	0	0	0	0	0	0	0	0	0	0	0	0	0	2	1649	770	intergenic	61733	34	25	25	27	19	26	24	24	23	23	21	37	8	4	2	9	1	3	6	2	2	4	944	702	664	686	678	689	659	666	711	708	690	234	296	210	270	216	154	243	232	240	112	237	141	211	159	240	258	114	232	123	230	170	210	232	123	232	139	230	180	225	257	140	248	148	214	156	234	224	122	253	139	222	198	1623	1332	1365	1344	1388	1391	-1.43053333333334	-1.83453333333333	-1.44986666666668	-2.05726666666667	0.898399999999999	-2.40413333333332	-1.42253333333332	-1.35830000000001	-0.785800000000005	-0.437466666666666	0.674100000000017	-10.4854666666667	-2.531	-0.309633333333331	0.1025	-3.12783333333334	0.670833333333333	-0.3257	-1.56546666666667	0.346733333333334	0.523600000000001	-0.547400000000001	-121.874033333333	-109.190133333333	-100.5783	-106.847233333334	-105.647766666667	-112.8255	-101.5333	-102.483833333333	-132.699	-111.329466666667	-115.176461904762	-9.28366666666693	-207.900766666667	-233.361333333333	-205.125199999999	-215.770233333334	-218.471233333333	10	25600236	25661969	10	25661970	25662434	Zm00001d023869	2
intergenic_rr_35655	10	25662435	25715660	0.649090147816776	0.464157753813821	1.20137471264368	0.467577272727273	1.25888	-2.47132142857143				0	0	0	0	0	0	0	0	0	0	0	0	0	0	0	0	0	0	0	0	0	0	0	0				0	0	0	0	0	0	0	0	0	0	0	0	0	0	0	0	0	0	0	0	0	0	0	0	0	1851	541	intergenic	53225	24	15	16	19	16	16	16	15	15	16	16	34	3	5	3	2	2	6	4	3	5	1	874	565	554	527	528	527	529	559	531	566	527	223	382	285	375	241	208	302	206	200	102	230	119	186	141	176	207	91	221	124	198	147	191	207	105	218	125	200	153	187	235	121	201	121	200	127	180	231	96	219	125	199	137	2016	1183	1162	1198	1191	1187	1.18916666666665	0.933966666666668	0.504533333333342	-1.07979999999999	0.30223333333333	0.267633333333333	-0.121666666666657	1.50136666666666	0.611166666666669	0.628099999999996	0.531500000000005	-7.53543333333332	0.128566666666668	-1.04506666666667	-0.3922	0.0577000000000005	0.803400000000003	-1.69216666666667	-0.791	-0.354833333333334	-1.3265	0.963799999999999	-120.067566666667	-58.6688333333335	-63.3143666666669	-37.0324333333332	-45.8443333333335	-46.3558333333335	-56.1737999999998	-62.5068333333333	-55.7910666666668	-66.416966666667	-46.2137333333334	-322.791666666668	-201.154433333334	-183.179133333333	-190.908633333333	-186.6917	-180.752833333334	10	25662435	25715660	10	25661970	25662434	Zm00001d023869	2
intergenic_rr_35655	10	25662435	25715660	0.649090147816776	0.464157753813821	1.20137471264368	0.467577272727273	1.25888	-2.47132142857143				0	0	0	0	0	0	0	0	0	0	0	0	0	0	0	0	0	0	0	0	0	0	0	0				0	0	0	0	0	0	0	0	0	0	0	0	0	0	0	0	0	0	0	0	0	0	0	0	0	1851	541	intergenic	53225	24	15	16	19	16	16	16	15	15	16	16	34	3	5	3	2	2	6	4	3	5	1	874	565	554	527	528	527	529	559	531	566	527	223	382	285	375	241	208	302	206	200	102	230	119	186	141	176	207	91	221	124	198	147	191	207	105	218	125	200	153	187	235	121	201	121	200	127	180	231	96	219	125	199	137	2016	1183	1162	1198	1191	1187	1.18916666666665	0.933966666666668	0.504533333333342	-1.07979999999999	0.30223333333333	0.267633333333333	-0.121666666666657	1.50136666666666	0.611166666666669	0.628099999999996	0.531500000000005	-7.53543333333332	0.128566666666668	-1.04506666666667	-0.3922	0.0577000000000005	0.803400000000003	-1.69216666666667	-0.791	-0.354833333333334	-1.3265	0.963799999999999	-120.067566666667	-58.6688333333335	-63.3143666666669	-37.0324333333332	-45.8443333333335	-46.3558333333335	-56.1737999999998	-62.5068333333333	-55.7910666666668	-66.416966666667	-46.2137333333334	-322.791666666668	-201.154433333334	-183.179133333333	-190.908633333333	-186.6917	-180.752833333334	10	25662435	25715660	10	25715661	25716072	Zm00001d023870	2
intergenic_rr_35656	10	25716073	25779949	0.461958885961358	0.32876656855083	0.228341666666667	1.33	-0.345993333333333	-0.118342541436464				0	0	0	0	0	0	0	0	0	0	0	0	0	0	0	0	0	0	0	0	0	0	0	0				0	0	0	0	0	0	0	0	0	0	0	0	0	0	0	0	0	0	0	0	0	0	0	0	0	1293	537	intergenic	63876	26	18	19	21	17	17	18	18	17	17	19	15	4	3	2	2	4	4	1	3	0	6	705	501	471	517	497	481	479	472	458	475	470	167	217	237	197	119	167	191	155	186	63	152	123	156	101	138	178	63	161	98	134	98	159	185	69	168	94	162	107	175	184	87	174	105	150	113	152	183	65	151	81	134	102	1295	936	869	944	988	868	2.69369999999999	1.74263333333333	1.45926666666666	0.749150000000004	2.80163333333333	1.97886666666667	2.0894	1.88850000000001	2.44486666666665	2.17636666666668	1.12306666666667	-0.502566666666661	-1.1985	-0.190266666666666	0.087766666666667	0.472433333333332	-0.620733333333332	-0.701366666666667	0.430633333333333	-0.506966666666665	1.57093333333333	-1.3503	-38.1989333333337	-30.4677666666666	-17.2669666666667	-45.8829333333335	-30.7363333333337	-24.2704333333335	-26.6258666666668	-18.1886666666668	-14.8205999999999	-12.2803666666665	-22.7689333333333	140.080657142858	-44.6497999999998	-21.0590000000002	-29.5820571428565	-72.2709	-11.8829333333335	10	25716073	25779949	10	25715661	25716072	Zm00001d023870	2
intergenic_rr_35656	10	25716073	25779949	0.461958885961358	0.32876656855083	0.228341666666667	1.33	-0.345993333333333	-0.118342541436464				0	0	0	0	0	0	0	0	0	0	0	0	0	0	0	0	0	0	0	0	0	0	0	0				0	0	0	0	0	0	0	0	0	0	0	0	0	0	0	0	0	0	0	0	0	0	0	0	0	1293	537	intergenic	63876	26	18	19	21	17	17	18	18	17	17	19	15	4	3	2	2	4	4	1	3	0	6	705	501	471	517	497	481	479	472	458	475	470	167	217	237	197	119	167	191	155	186	63	152	123	156	101	138	178	63	161	98	134	98	159	185	69	168	94	162	107	175	184	87	174	105	150	113	152	183	65	151	81	134	102	1295	936	869	944	988	868	2.69369999999999	1.74263333333333	1.45926666666666	0.749150000000004	2.80163333333333	1.97886666666667	2.0894	1.88850000000001	2.44486666666665	2.17636666666668	1.12306666666667	-0.502566666666661	-1.1985	-0.190266666666666	0.087766666666667	0.472433333333332	-0.620733333333332	-0.701366666666667	0.430633333333333	-0.506966666666665	1.57093333333333	-1.3503	-38.1989333333337	-30.4677666666666	-17.2669666666667	-45.8829333333335	-30.7363333333337	-24.2704333333335	-26.6258666666668	-18.1886666666668	-14.8205999999999	-12.2803666666665	-22.7689333333333	140.080657142858	-44.6497999999998	-21.0590000000002	-29.5820571428565	-72.2709	-11.8829333333335	10	25716073	25779949	10	25779950	25780455	Zm00001d023871	2
intergenic_rr_35657	10	25780456	25807396	0.174757781242111	0.131526435335902	-0.333190476190476	1.285	-0.122774193548387	0.446920980926431				0	0	0	0	0	0	0	0	0	0	0	0	0	0	0	0	0	0	0	0	0	0	0	0				0	0	0	0	0	0	0	0	0	0	0	0	0	0	0	0	0	0	0	0	0	0	0	0	0	447	222	intergenic	26940	23	16	13	15	14	15	15	16	13	12	15	9	1	1	4	2	2	2	3	0	1	2	555	375	386	365	378	377	368	360	388	369	374	156	269	206	254	157	166	232	102	115	54	111	81	109	76	107	99	35	128	56	100	75	98	93	41	121	61	138	72	109	129	39	129	69	114	85	99	113	44	105	55	100	75	1440	648	599	623	674	591	3.0496189033189	2.6551837535014	4.1488487068487	2.76426428571428	3.17556831501833	3.23978253968254	2.72149797979798	2.67676428571428	4.26900934163875	4.18248492063492	3.34463809523809	-0.0212000000000039	0.307555555555555	0.291719047619047	-1.1162	-0.1744	-0.269757142857142	-0.375533333333334	-0.5973	0.6863	0.0415999999999999	-0.285633333333334	-39.2118000000003	-51.0244	-60.8211999999999	-49.4872666666665	-54.8703999999998	-49.7339666666668	-49.0483999999999	-45.6776666666667	-61.5851999999999	-47.0646666666668	-55.2384666666669	-150.199566666666	-70.675296969697	-57.5725000000001	-69.3733333333336	-87.6253999999997	-53.9794666666666	10	25780456	25807396	10	25779950	25780455	Zm00001d023871	2
intergenic_rr_35657	10	25780456	25807396	0.174757781242111	0.131526435335902	-0.333190476190476	1.285	-0.122774193548387	0.446920980926431				0	0	0	0	0	0	0	0	0	0	0	0	0	0	0	0	0	0	0	0	0	0	0	0				0	0	0	0	0	0	0	0	0	0	0	0	0	0	0	0	0	0	0	0	0	0	0	0	0	447	222	intergenic	26940	23	16	13	15	14	15	15	16	13	12	15	9	1	1	4	2	2	2	3	0	1	2	555	375	386	365	378	377	368	360	388	369	374	156	269	206	254	157	166	232	102	115	54	111	81	109	76	107	99	35	128	56	100	75	98	93	41	121	61	138	72	109	129	39	129	69	114	85	99	113	44	105	55	100	75	1440	648	599	623	674	591	3.0496189033189	2.6551837535014	4.1488487068487	2.76426428571428	3.17556831501833	3.23978253968254	2.72149797979798	2.67676428571428	4.26900934163875	4.18248492063492	3.34463809523809	-0.0212000000000039	0.307555555555555	0.291719047619047	-1.1162	-0.1744	-0.269757142857142	-0.375533333333334	-0.5973	0.6863	0.0415999999999999	-0.285633333333334	-39.2118000000003	-51.0244	-60.8211999999999	-49.4872666666665	-54.8703999999998	-49.7339666666668	-49.0483999999999	-45.6776666666667	-61.5851999999999	-47.0646666666668	-55.2384666666669	-150.199566666666	-70.675296969697	-57.5725000000001	-69.3733333333336	-87.6253999999997	-53.9794666666666	10	25780456	25807396	10	25807397	25807714	Zm00001d023872	2
intergenic_rr_35658	10	25807715	25872395	0.359864974809365	0.26191516555734	1.68838252427184	6.0075	1.56187310606061	3.77468527315915				0	0	0	0	0	0	0	0	0	0	0	0	0	0	0	0	0	0	0	0	0	0	0	0				0	0	0	0	0	0	0	0	0	0	0	0	0	0	0	0	0	0	0	0	0	0	0	0	0	2402	1245	intergenic	64680	40	33	34	33	31	36	32	33	31	33	31	14	5	1	3	3	5	3	2	7	6	3	932	657	634	663	667	657	641	652	645	611	631	256	370	259	345	235	204	249	208	210	109	180	135	179	133	193	218	99	213	129	159	135	201	229	96	195	126	195	131	204	267	108	218	134	182	146	185	210	102	205	124	140	131	1918	1154	1145	1171	1257	1097	-1.31226666666669	-3.88390000000001	-4.00326666666666	-3.02993333333334	-2.22296666666668	-4.40983333333334	-2.79803333333333	-3.26253333333333	-2.1126	-3.46276666666668	-1.6139	1.6825	-0.895833333333335	1.37396666666667	-0.260266666666667	0.411033333333332	-0.757366666666663	-0.0210666666666683	0.0469333333333339	-1.5463	-1.2026	0.159899999999999	-68.660033333333	-58.1838333333333	-47.1877666666665	-56.9413666666666	-63.8668333333328	-59.2789000000004	-52.0866000000001	-59.2258666666669	-58.8750666666664	-21.2990999999997	-49.8171000000001	157.243333333334	-49.318	-24.7642000000005	-41.9622666666664	-69.427333333334	-14.5208000000002	10	25807715	25872395	10	25807397	25807714	Zm00001d023872	2
intergenic_rr_35658	10	25807715	25872395	0.359864974809365	0.26191516555734	1.68838252427184	6.0075	1.56187310606061	3.77468527315915				0	0	0	0	0	0	0	0	0	0	0	0	0	0	0	0	0	0	0	0	0	0	0	0				0	0	0	0	0	0	0	0	0	0	0	0	0	0	0	0	0	0	0	0	0	0	0	0	0	2402	1245	intergenic	64680	40	33	34	33	31	36	32	33	31	33	31	14	5	1	3	3	5	3	2	7	6	3	932	657	634	663	667	657	641	652	645	611	631	256	370	259	345	235	204	249	208	210	109	180	135	179	133	193	218	99	213	129	159	135	201	229	96	195	126	195	131	204	267	108	218	134	182	146	185	210	102	205	124	140	131	1918	1154	1145	1171	1257	1097	-1.31226666666669	-3.88390000000001	-4.00326666666666	-3.02993333333334	-2.22296666666668	-4.40983333333334	-2.79803333333333	-3.26253333333333	-2.1126	-3.46276666666668	-1.6139	1.6825	-0.895833333333335	1.37396666666667	-0.260266666666667	0.411033333333332	-0.757366666666663	-0.0210666666666683	0.0469333333333339	-1.5463	-1.2026	0.159899999999999	-68.660033333333	-58.1838333333333	-47.1877666666665	-56.9413666666666	-63.8668333333328	-59.2789000000004	-52.0866000000001	-59.2258666666669	-58.8750666666664	-21.2990999999997	-49.8171000000001	157.243333333334	-49.318	-24.7642000000005	-41.9622666666664	-69.427333333334	-14.5208000000002	10	25807715	25872395	10	25872396	25872710	Zm00001d023873	2
intergenic_rr_35659	10	25872711	25936464	0.346108538396707	0.268015013994232	-1.319375		2.0375	-2.21816666666667				0	0	0	0	0	0	0	0	0	0	0	0	0	0	0	0	0	0	0	0	0	0	0	0				0	0	0	0	0	0	0	0	0	0	0	0	0	0	0	0	0	0	0	0	0	0	0	0	0	1172	695	intergenic	63753	35	26	25	27	28	23	28	26	26	26	26	22	3	2	2	1	5	3	4	3	1	5	712	528	512	508	530	528	511	521	486	560	507	293	353	285	313	235	186	311	135	161	89	162	101	120	116	140	171	76	166	102	129	128	155	165	77	173	108	126	115	165	175	66	139	99	145	102	164	175	85	173	117	138	136	1976	883	910	919	890	988	-1.22923333333334	-1.52986666666668	-0.899933333333319	-1.69953333333332	-2.47758333333334	-0.539399999999976	-2.98148333333334	-1.49273333333334	-1.75070000000002	-1.78396666666666	-1.41588888888889	-5.79436666666668	-0.558133333333334	0.1573	-0.103800000000001	0.809066666666668	-1.31990952380952	-0.504566666666665	-1.0652	-0.3468	0.495933333333334	-1.54070476190476	-77.7045666666668	-54.7644555555556	-61.8199666666669	-55.8454333333335	-71.1068	-67.3970666666669	-60.2006333333333	-69.8285380952384	-53.0745666666669	-76.4886000000001	-58.4874666666668	-430.735666666666	-74.3458333333327	-76.952933333333	-95.3935833333334	-76.8011333333333	-130.5756	10	25872711	25936464	10	25872396	25872710	Zm00001d023873	2
intergenic_rr_35659	10	25872711	25936464	0.346108538396707	0.268015013994232	-1.319375		2.0375	-2.21816666666667				0	0	0	0	0	0	0	0	0	0	0	0	0	0	0	0	0	0	0	0	0	0	0	0				0	0	0	0	0	0	0	0	0	0	0	0	0	0	0	0	0	0	0	0	0	0	0	0	0	1172	695	intergenic	63753	35	26	25	27	28	23	28	26	26	26	26	22	3	2	2	1	5	3	4	3	1	5	712	528	512	508	530	528	511	521	486	560	507	293	353	285	313	235	186	311	135	161	89	162	101	120	116	140	171	76	166	102	129	128	155	165	77	173	108	126	115	165	175	66	139	99	145	102	164	175	85	173	117	138	136	1976	883	910	919	890	988	-1.22923333333334	-1.52986666666668	-0.899933333333319	-1.69953333333332	-2.47758333333334	-0.539399999999976	-2.98148333333334	-1.49273333333334	-1.75070000000002	-1.78396666666666	-1.41588888888889	-5.79436666666668	-0.558133333333334	0.1573	-0.103800000000001	0.809066666666668	-1.31990952380952	-0.504566666666665	-1.0652	-0.3468	0.495933333333334	-1.54070476190476	-77.7045666666668	-54.7644555555556	-61.8199666666669	-55.8454333333335	-71.1068	-67.3970666666669	-60.2006333333333	-69.8285380952384	-53.0745666666669	-76.4886000000001	-58.4874666666668	-430.735666666666	-74.3458333333327	-76.952933333333	-95.3935833333334	-76.8011333333333	-130.5756	10	25872711	25936464	10	25936465	25942972	Zm00001d023874	2
intergenic_rr_3566	1	214592388	214671367	0.182579313134721	0.141702897536286	5.0425	6.705	3.82636363636364	2.77570247933884				0	0	0	0	0	0	0	0	0	0	0	0	0	0	0	0	0	0	0	0	0	0	0	0				0	0	0	0	0	0	0	0	0	0	0	0	0	0	0	0	0	0	0	0	0	0	0	0	3	830	668	intergenic	78979	38	24	23	25	20	25	24	25	21	23	26	23	4	5	1	2	1	4	2	5	4	2	714	427	368	443	421	391	418	398	432	396	407	340	419	302	322	246	221	335	129	149	90	142	89	98	94	131	136	80	142	97	116	102	154	151	80	144	94	99	106	131	134	71	144	78	122	94	122	140	83	146	88	117	120	2185	791	803	828	774	815	-2.31023333333335	-1.02063333333333	-0.487933333333331	-1.19923333333333	1.02416666666666	-1.22350476190475	-1.2873	-1.46193333333332	0.556966666666664	-0.727966666666674	-1.9892	-3.21525396825397	-0.626916666666668	-0.281833333333333	0.4477	0.560755555555556	0.695966666666667	-0.789433333333334	0.206399999999999	-1.1278	-0.886766666666666	0.146933333333333	-30.4298	18.4682666666667	43.3984	9.4489999999999	13.7016666666666	33.7030285714284	14.1135333333336	24.6459333333333	10.9099333333335	27.3527285714281	23.459433333333	-251.129233333333	45.7823333333331	31.6235333333334	25.8743666666669	54.5882333333328	39.1670666666664	1	214592388	214671367	1	214591041	214592387	Zm00001d032155	2
intergenic_rr_3566	1	214592388	214671367	0.182579313134721	0.141702897536286	5.0425	6.705	3.82636363636364	2.77570247933884				0	0	0	0	0	0	0	0	0	0	0	0	0	0	0	0	0	0	0	0	0	0	0	0				0	0	0	0	0	0	0	0	0	0	0	0	0	0	0	0	0	0	0	0	0	0	0	0	3	830	668	intergenic	78979	38	24	23	25	20	25	24	25	21	23	26	23	4	5	1	2	1	4	2	5	4	2	714	427	368	443	421	391	418	398	432	396	407	340	419	302	322	246	221	335	129	149	90	142	89	98	94	131	136	80	142	97	116	102	154	151	80	144	94	99	106	131	134	71	144	78	122	94	122	140	83	146	88	117	120	2185	791	803	828	774	815	-2.31023333333335	-1.02063333333333	-0.487933333333331	-1.19923333333333	1.02416666666666	-1.22350476190475	-1.2873	-1.46193333333332	0.556966666666664	-0.727966666666674	-1.9892	-3.21525396825397	-0.626916666666668	-0.281833333333333	0.4477	0.560755555555556	0.695966666666667	-0.789433333333334	0.206399999999999	-1.1278	-0.886766666666666	0.146933333333333	-30.4298	18.4682666666667	43.3984	9.4489999999999	13.7016666666666	33.7030285714284	14.1135333333336	24.6459333333333	10.9099333333335	27.3527285714281	23.459433333333	-251.129233333333	45.7823333333331	31.6235333333334	25.8743666666669	54.5882333333328	39.1670666666664	1	214592388	214671367	1	214671368	214678913	Zm00001d032156	2
intergenic_rr_35660	10	25942973	26072810	0.488269460398402	0.314869219085277	-0.579516129032258	2.56985714285714	0.709222222222222	-3.18136170212766				0	0	0	0	0	0	0	0	0	0	0	0	0	0	0	0	0	0	0	0	0	0	0	0				0	0	0	0	0	0	0	0	0	0	0	0	0	0	0	0	0	0	0	0	0	0	0	0	0	603	384	intergenic	129837	23	13	18	17	17	14	12	14	16	14	14	10	0	1	1	0	1	0	1	1	1	0	302	248	221	223	266	249	249	210	234	257	212	140	151	126	147	89	37	117	54	65	30	67	41	56	53	64	79	25	59	26	65	35	54	66	35	68	35	48	48	74	64	30	70	44	60	35	66	62	49	63	36	61	54	807	366	353	354	376	391	2.3353	2.4257	0.0444000000000031	0.163433333333327	0.770700000000005	2.24393333333333	2.81246666666667	2.30836666666667	1.47016666666667	2.05596666666667	2.00983333333334	-1.14596666666667	0.604066666666667	0.298333333333334	0.249100000000001	0.8072	0.170333333333333	0.7739	0.295233333333333	0.252009523809524	0.0787333333333335	0.901966666666666	49.4062333333334	14.4686333333332	21.7722666666668	23.6340333333333	4.65973333333346	10.2638666666668	10.2234333333333	28.2846666666666	16.4324333333334	13.9539	26.3879666666666	46.9881000000003	46.8816	48.3329999999999	58.5801666666668	45.6728000000001	25.3471333333332	10	25942973	26072810	10	25936465	25942972	Zm00001d023874	2
intergenic_rr_35660	10	25942973	26072810	0.488269460398402	0.314869219085277	-0.579516129032258	2.56985714285714	0.709222222222222	-3.18136170212766				0	0	0	0	0	0	0	0	0	0	0	0	0	0	0	0	0	0	0	0	0	0	0	0				0	0	0	0	0	0	0	0	0	0	0	0	0	0	0	0	0	0	0	0	0	0	0	0	0	603	384	intergenic	129837	23	13	18	17	17	14	12	14	16	14	14	10	0	1	1	0	1	0	1	1	1	0	302	248	221	223	266	249	249	210	234	257	212	140	151	126	147	89	37	117	54	65	30	67	41	56	53	64	79	25	59	26	65	35	54	66	35	68	35	48	48	74	64	30	70	44	60	35	66	62	49	63	36	61	54	807	366	353	354	376	391	2.3353	2.4257	0.0444000000000031	0.163433333333327	0.770700000000005	2.24393333333333	2.81246666666667	2.30836666666667	1.47016666666667	2.05596666666667	2.00983333333334	-1.14596666666667	0.604066666666667	0.298333333333334	0.249100000000001	0.8072	0.170333333333333	0.7739	0.295233333333333	0.252009523809524	0.0787333333333335	0.901966666666666	49.4062333333334	14.4686333333332	21.7722666666668	23.6340333333333	4.65973333333346	10.2638666666668	10.2234333333333	28.2846666666666	16.4324333333334	13.9539	26.3879666666666	46.9881000000003	46.8816	48.3329999999999	58.5801666666668	45.6728000000001	25.3471333333332	10	25942973	26072810	10	26072811	26076587	Zm00001d023877	2
intergenic_rr_35661	10	26076588	26191827	0.556230210138897	0.275337748216317	2.40916153846154	1.09158	1.91488333333333	0.588626379542396				0	0	0	0	0	0	0	0	0	0	0	0	0	0	0	0	0	0	0	0	0	0	0	0				0	0	0	0	0	0	0	0	0	0	0	0	0	0	0	0	0	0	0	0	0	0	0	0	0	883	523	intergenic	115239	21	16	16	18	15	15	14	15	15	13	14	19	1	0	1	3	1	0	1	1	1	2	255	248	227	232	260	228	264	217	201	246	234	170	232	143	227	133	73	168	62	62	31	73	40	62	48	69	67	31	54	35	73	38	61	70	32	56	30	55	49	68	90	41	53	49	56	46	62	66	44	52	47	61	55	1146	378	367	353	403	387	2.61370000000002	1.05569999999999	2.18076666666666	1.09816666666666	2.09170000000001	2.22659999999999	2.2955	1.89333333333333	1.73193333333333	2.86363333333333	2.61606666666667	-2.92813333333334	0.382366666666667	0.929233333333333	0.179033333333333	-0.412333333333333	0.626333333333334	0.989866666666667	0.1454	0.395766666666667	0.419533333333333	0.166433333333333	102.909333333333	27.1331333333332	37.1542333333334	41.3027222222223	20.9915666666665	34.1101333333334	20.3251333333332	39.4860333333334	49.1899904761903	37.8986333333335	36.9655999999999	-50.4216333333334	94.2045714285714	107.2314	115.0946	85.3538952380955	92.3869333333337	10	26076588	26191827	10	26072811	26076587	Zm00001d023877	2
intergenic_rr_35661	10	26076588	26191827	0.556230210138897	0.275337748216317	2.40916153846154	1.09158	1.91488333333333	0.588626379542396				0	0	0	0	0	0	0	0	0	0	0	0	0	0	0	0	0	0	0	0	0	0	0	0				0	0	0	0	0	0	0	0	0	0	0	0	0	0	0	0	0	0	0	0	0	0	0	0	0	883	523	intergenic	115239	21	16	16	18	15	15	14	15	15	13	14	19	1	0	1	3	1	0	1	1	1	2	255	248	227	232	260	228	264	217	201	246	234	170	232	143	227	133	73	168	62	62	31	73	40	62	48	69	67	31	54	35	73	38	61	70	32	56	30	55	49	68	90	41	53	49	56	46	62	66	44	52	47	61	55	1146	378	367	353	403	387	2.61370000000002	1.05569999999999	2.18076666666666	1.09816666666666	2.09170000000001	2.22659999999999	2.2955	1.89333333333333	1.73193333333333	2.86363333333333	2.61606666666667	-2.92813333333334	0.382366666666667	0.929233333333333	0.179033333333333	-0.412333333333333	0.626333333333334	0.989866666666667	0.1454	0.395766666666667	0.419533333333333	0.166433333333333	102.909333333333	27.1331333333332	37.1542333333334	41.3027222222223	20.9915666666665	34.1101333333334	20.3251333333332	39.4860333333334	49.1899904761903	37.8986333333335	36.9655999999999	-50.4216333333334	94.2045714285714	107.2314	115.0946	85.3538952380955	92.3869333333337	10	26076588	26191827	10	26191828	26194467	Zm00001d023880	2
intergenic_rr_35662	10	26194468	26194542	0	0								0	0	0	0	0	0	0	0	0	0	0	0	0	0	0	0	0	0	0	0	0	0	0	0				0	0	0	0	0	0	0	0	0	0	0	0	0	0	0	0	0	0	0	0	0	0	0	0	0	0	0	intergenic	74	0	0	0	0	0	0	0	0	0	0	0	0	0	0	0	0	0	0	0	0	0	0	0	0	0	0	0	0	0	0	0	0	0	0	0	0	0	0	0	0	0	0	0	0	0	0	0	0	0	0	0	0	0	0	0	0	0	0	0	0	0	0	0	0	0	0	0	0	0	0	0	0	0	0	0	0	0	0	0	0	0	0.000215033714232135	3.13576812969872e-05	1.43647495541467e-05	1.17607208894544e-05	2.00743742432069e-05	1.42281723826241e-05	1.10885244767217e-05	1.11291965164812e-05	1.24068499439958e-05	1.74422869876865e-05	1.27144510711313e-05	0	0	0	0	0	0	0	0	0	0	0	2.59365119222209e-06	7.2784083136987e-06	6.31330868320346e-06	6.01924720258693e-06	5.11137027567999e-06	3.30538717282705e-06	3.19223732257024e-05	1.17740670225652e-05	1.03459559518223e-05	3.64028769185481e-06	7.59713014790892e-06	0.000421311946109477	2.86579009915954e-05	4.49245857103051e-06	5.10689222046758e-06	2.05351674754623e-05	2.76295005821982e-05	10	26194468	26194542	10	26191828	26194467	Zm00001d023880	2
intergenic_rr_35662	10	26194468	26194542	0	0								0	0	0	0	0	0	0	0	0	0	0	0	0	0	0	0	0	0	0	0	0	0	0	0				0	0	0	0	0	0	0	0	0	0	0	0	0	0	0	0	0	0	0	0	0	0	0	0	0	0	0	intergenic	74	0	0	0	0	0	0	0	0	0	0	0	0	0	0	0	0	0	0	0	0	0	0	0	0	0	0	0	0	0	0	0	0	0	0	0	0	0	0	0	0	0	0	0	0	0	0	0	0	0	0	0	0	0	0	0	0	0	0	0	0	0	0	0	0	0	0	0	0	0	0	0	0	0	0	0	0	0	0	0	0	0	0.000215033714232135	3.13576812969872e-05	1.43647495541467e-05	1.17607208894544e-05	2.00743742432069e-05	1.42281723826241e-05	1.10885244767217e-05	1.11291965164812e-05	1.24068499439958e-05	1.74422869876865e-05	1.27144510711313e-05	0	0	0	0	0	0	0	0	0	0	0	2.59365119222209e-06	7.2784083136987e-06	6.31330868320346e-06	6.01924720258693e-06	5.11137027567999e-06	3.30538717282705e-06	3.19223732257024e-05	1.17740670225652e-05	1.03459559518223e-05	3.64028769185481e-06	7.59713014790892e-06	0.000421311946109477	2.86579009915954e-05	4.49245857103051e-06	5.10689222046758e-06	2.05351674754623e-05	2.76295005821982e-05	10	26194468	26194542	10	26194543	26204316	Zm00001d023881	2
intergenic_rr_35663	10	26204317	26204688	0.4204408422326	0.219517110239116								0	0	0	0	0	0	0	0	0	0	0	0	0	0	0	0	0	0	0	0	0	0	0	0				0	0	0	0	0	0	0	0	0	0	0	0	0	0	0	0	0	0	0	0	0	0	0	0	0	7	2	intergenic	371	5	1	1	1	1	1	1	3	2	2	1	0	0	0	0	0	0	0	0	0	0	0	12	2	6	3	2	2	4	3	4	5	4	16	26	21	16	14	4	14	1	1	0	0	2	0	1	1	0	0	1	4	1	1	0	4	0	1	2	0	0	2	0	1	0	0	1	0	1	0	1	2	3	1	0	111	5	8	7	4	8	-1.9416574071613	0.360064447742779	0.250036000449098	0.263926772506075	0.289290484559255	0.230422639488844	0.321498277997765	-1.27181955810792	-0.507457101109114	-0.506739176284166	0.272112544492248	0.585095520364925	0.0318638009236549	0.0334508887110319	0.0148725270819426	0.00857808742129455	0.0158050955528043	0.0112670429165628	0.0122405368765141	0.0258692027541463	0.0825530637935969	0.0404544050488876	1.33131015639298	6.48237694192142	2.51962803582611	6.03526220096401	5.82880611066346	4.96947423434612	4.15643076010907	5.50911626284471	3.77626109573369	2.86449191652337	3.70194023772811	-16.0168051565436	5.9560199420828	4.0289884075976	5.00836623310154	7.00688882104446	5.38414242983035	10	26204317	26204688	10	26194543	26204316	Zm00001d023881	2
intergenic_rr_35663	10	26204317	26204688	0.4204408422326	0.219517110239116								0	0	0	0	0	0	0	0	0	0	0	0	0	0	0	0	0	0	0	0	0	0	0	0				0	0	0	0	0	0	0	0	0	0	0	0	0	0	0	0	0	0	0	0	0	0	0	0	0	7	2	intergenic	371	5	1	1	1	1	1	1	3	2	2	1	0	0	0	0	0	0	0	0	0	0	0	12	2	6	3	2	2	4	3	4	5	4	16	26	21	16	14	4	14	1	1	0	0	2	0	1	1	0	0	1	4	1	1	0	4	0	1	2	0	0	2	0	1	0	0	1	0	1	0	1	2	3	1	0	111	5	8	7	4	8	-1.9416574071613	0.360064447742779	0.250036000449098	0.263926772506075	0.289290484559255	0.230422639488844	0.321498277997765	-1.27181955810792	-0.507457101109114	-0.506739176284166	0.272112544492248	0.585095520364925	0.0318638009236549	0.0334508887110319	0.0148725270819426	0.00857808742129455	0.0158050955528043	0.0112670429165628	0.0122405368765141	0.0258692027541463	0.0825530637935969	0.0404544050488876	1.33131015639298	6.48237694192142	2.51962803582611	6.03526220096401	5.82880611066346	4.96947423434612	4.15643076010907	5.50911626284471	3.77626109573369	2.86449191652337	3.70194023772811	-16.0168051565436	5.9560199420828	4.0289884075976	5.00836623310154	7.00688882104446	5.38414242983035	10	26204317	26204688	10	26204689	26207745	Zm00001d023882	2
intergenic_rr_35664	10	26207746	26297756	0.296729031830506	0.256753409530939	0.69		2.1	2.68666666666667				0	0	0	0	0	0	0	0	0	0	0	0	0	0	0	0	0	0	0	0	0	0	0	0				0	0	0	0	0	0	0	0	0	0	0	0	0	0	0	0	0	0	0	0	0	0	0	0	0	1316	907	intergenic	90010	36	29	31	30	29	28	27	30	28	30	29	15	3	5	3	7	3	5	4	4	4	3	933	681	684	691	675	681	704	664	680	690	666	178	214	207	230	125	99	223	203	256	139	256	138	181	178	230	245	124	234	165	177	164	204	264	125	257	151	188	169	227	246	125	208	183	198	154	232	260	130	243	151	170	181	1276	1351	1338	1358	1341	1367	-0.413433333333352	-1.32816666666667	-1.78883333333334	-1.73733333333333	-1.18873333333333	-1.26603333333334	-0.327899999999993	-2.10846666666665	-0.832599999999992	-1.87613333333334	-0.868966666666648	-0.382966666666672	0.128133333333333	-0.703000000000001	-0.283933333333333	-1.6963	0.129533333333333	-1.0154	-0.349933333333333	-0.329466666666666	-0.574800000000002	-0.0296999999999996	-128.911366666667	-93.6047666666666	-107.4727	-115.709933333333	-105.481766666667	-103.3455	-116.495133333334	-94.388666666667	-105.306133333334	-101.642833333333	-93.2013999999999	71.8602000000008	-217.5956	-225.402766666667	-207.016966666666	-215.172	-229.590266666666	10	26207746	26297756	10	26204689	26207745	Zm00001d023882	2
intergenic_rr_35664	10	26207746	26297756	0.296729031830506	0.256753409530939	0.69		2.1	2.68666666666667				0	0	0	0	0	0	0	0	0	0	0	0	0	0	0	0	0	0	0	0	0	0	0	0				0	0	0	0	0	0	0	0	0	0	0	0	0	0	0	0	0	0	0	0	0	0	0	0	0	1316	907	intergenic	90010	36	29	31	30	29	28	27	30	28	30	29	15	3	5	3	7	3	5	4	4	4	3	933	681	684	691	675	681	704	664	680	690	666	178	214	207	230	125	99	223	203	256	139	256	138	181	178	230	245	124	234	165	177	164	204	264	125	257	151	188	169	227	246	125	208	183	198	154	232	260	130	243	151	170	181	1276	1351	1338	1358	1341	1367	-0.413433333333352	-1.32816666666667	-1.78883333333334	-1.73733333333333	-1.18873333333333	-1.26603333333334	-0.327899999999993	-2.10846666666665	-0.832599999999992	-1.87613333333334	-0.868966666666648	-0.382966666666672	0.128133333333333	-0.703000000000001	-0.283933333333333	-1.6963	0.129533333333333	-1.0154	-0.349933333333333	-0.329466666666666	-0.574800000000002	-0.0296999999999996	-128.911366666667	-93.6047666666666	-107.4727	-115.709933333333	-105.481766666667	-103.3455	-116.495133333334	-94.388666666667	-105.306133333334	-101.642833333333	-93.2013999999999	71.8602000000008	-217.5956	-225.402766666667	-207.016966666666	-215.172	-229.590266666666	10	26207746	26297756	10	26297757	26302351	Zm00001d023884	2
intergenic_rr_35665	10	26302352	26305369	0.343678800485251	0.32182905046931								0	0	0	0	0	0	0	0	0	0	0	0	0	0	0	0	0	0	0	0	0	0	0	0				0	0	0	0	0	0	0	0	0	0	0	0	0	0	0	0	0	0	0	0	0	0	0	0	0	214	146	intergenic	3017	13	10	10	9	9	9	8	9	10	13	7	2	0	0	1	1	0	1	2	0	1	1	215	118	120	127	129	115	117	112	134	125	132	60	94	70	62	43	17	77	31	32	20	53	10	21	25	39	41	12	34	24	18	22	32	38	25	41	25	18	24	38	40	23	40	26	19	20	46	42	21	49	14	17	25	423	192	190	203	206	214	3.89996370925181	3.05642841614906	2.59335350947045	3.23010374886065	3.70922930659983	3.88699783339303	3.73132867606071	3.77514799557197	3.09908931717615	1.80664478114478	3.97606434697314	0.418828205128205	0.144071212121212	0.273807442192546	-0.172022451484685	-0.417566666666666	0.1107	-0.264232359307359	-0.855402111613876	0.22997028480093	-0.313906103772413	-0.243583333333333	-28.7458671428571	-11.6750220915032	-10.5807920634921	-15.8244766233766	-18.4690455523518	-8.64363333333331	-8.92924444444448	-8.47186723032577	-19.3587619047619	-11.0759696969696	-19.6852142857143	-24.1591322510826	-26.2936984126983	-15.8608666666665	-25.9707882205515	-31.3860870458953	-31.7372357142856	10	26302352	26305369	10	26297757	26302351	Zm00001d023884	2
intergenic_rr_35665	10	26302352	26305369	0.343678800485251	0.32182905046931								0	0	0	0	0	0	0	0	0	0	0	0	0	0	0	0	0	0	0	0	0	0	0	0				0	0	0	0	0	0	0	0	0	0	0	0	0	0	0	0	0	0	0	0	0	0	0	0	0	214	146	intergenic	3017	13	10	10	9	9	9	8	9	10	13	7	2	0	0	1	1	0	1	2	0	1	1	215	118	120	127	129	115	117	112	134	125	132	60	94	70	62	43	17	77	31	32	20	53	10	21	25	39	41	12	34	24	18	22	32	38	25	41	25	18	24	38	40	23	40	26	19	20	46	42	21	49	14	17	25	423	192	190	203	206	214	3.89996370925181	3.05642841614906	2.59335350947045	3.23010374886065	3.70922930659983	3.88699783339303	3.73132867606071	3.77514799557197	3.09908931717615	1.80664478114478	3.97606434697314	0.418828205128205	0.144071212121212	0.273807442192546	-0.172022451484685	-0.417566666666666	0.1107	-0.264232359307359	-0.855402111613876	0.22997028480093	-0.313906103772413	-0.243583333333333	-28.7458671428571	-11.6750220915032	-10.5807920634921	-15.8244766233766	-18.4690455523518	-8.64363333333331	-8.92924444444448	-8.47186723032577	-19.3587619047619	-11.0759696969696	-19.6852142857143	-24.1591322510826	-26.2936984126983	-15.8608666666665	-25.9707882205515	-31.3860870458953	-31.7372357142856	10	26302352	26305369	10	26305370	26308988	Zm00001d023885	2
intergenic_rr_35666	10	26308989	26309771	0	0								0	0	0	0	0	0	0	0	0	0	0	0	0	0	0	0	0	0	0	0	0	0	0	0				0	0	0	0	0	0	0	0	0	0	0	0	0	0	0	0	0	0	0	0	0	0	0	0	0	0	0	intergenic	782	0	0	0	0	0	0	0	0	0	0	0	0	0	0	0	0	0	0	0	0	0	0	0	0	0	0	0	0	0	0	0	0	0	0	0	0	0	0	0	0	0	0	0	0	0	0	0	0	0	0	0	0	0	0	0	0	0	0	0	0	0	0	0	0	0	0	0	0	0	0	0	0	0	0	0	0	0	0	0	0	0	7.48370818647269e-05	8.05693449883438e-05	0.000557156038554504	5.52207203960365e-05	0.00202314150111866	4.36419245686343e-05	4.4581815423269e-05	1.64740654301352e-05	7.59480479738943e-05	1.93630143342207e-05	4.46031388232368e-05	0	0	0	0	0	0	0	0	0	0	0	4.99360275310203e-06	6.02723720499244e-05	0.00127803982369102	0.000261971052493163	2.46819846951259e-06	5.88746568754906e-05	1.3475050107257e-05	6.05545548274433e-05	0.000205608643284519	7.3537214737375e-06	1.78052361270153e-05	0.000722677835358525	1.02229499822639e-05	1.96420400133271e-05	1.7154987940965e-05	1.99435185668782e-05	2.6495923789451e-05	10	26308989	26309771	10	26305370	26308988	Zm00001d023885	2
intergenic_rr_35666	10	26308989	26309771	0	0								0	0	0	0	0	0	0	0	0	0	0	0	0	0	0	0	0	0	0	0	0	0	0	0				0	0	0	0	0	0	0	0	0	0	0	0	0	0	0	0	0	0	0	0	0	0	0	0	0	0	0	intergenic	782	0	0	0	0	0	0	0	0	0	0	0	0	0	0	0	0	0	0	0	0	0	0	0	0	0	0	0	0	0	0	0	0	0	0	0	0	0	0	0	0	0	0	0	0	0	0	0	0	0	0	0	0	0	0	0	0	0	0	0	0	0	0	0	0	0	0	0	0	0	0	0	0	0	0	0	0	0	0	0	0	0	7.48370818647269e-05	8.05693449883438e-05	0.000557156038554504	5.52207203960365e-05	0.00202314150111866	4.36419245686343e-05	4.4581815423269e-05	1.64740654301352e-05	7.59480479738943e-05	1.93630143342207e-05	4.46031388232368e-05	0	0	0	0	0	0	0	0	0	0	0	4.99360275310203e-06	6.02723720499244e-05	0.00127803982369102	0.000261971052493163	2.46819846951259e-06	5.88746568754906e-05	1.3475050107257e-05	6.05545548274433e-05	0.000205608643284519	7.3537214737375e-06	1.78052361270153e-05	0.000722677835358525	1.02229499822639e-05	1.96420400133271e-05	1.7154987940965e-05	1.99435185668782e-05	2.6495923789451e-05	10	26308989	26309771	10	26309772	26314253	Zm00001d023886	2
intergenic_rr_35667	10	26314254	26413253	0.284483091835164	0.261051866311248								0	0	0	0	0	0	0	0	0	0	0	0	0	0	0	0	0	0	0	0	0	0	0	0				0	0	0	0	0	0	0	0	0	0	0	0	0	0	0	0	0	0	0	0	0	0	0	0	0	471	429	intergenic	98999	17	10	9	7	10	9	7	8	9	9	7	4	0	1	0	1	1	2	2	0	1	0	258	172	158	146	157	157	144	164	153	154	163	128	156	152	143	90	59	135	46	53	30	33	22	40	39	55	49	33	38	32	39	26	42	58	21	42	39	49	32	32	44	28	35	33	42	24	54	44	44	44	34	45	35	863	263	272	283	238	299	8.6796	6.78565	7.37951111111111	8.75511904761904	6.705	7.07869999999999	8.73916666666667	8.00373333333333	7.77066666666666	7.30656666666666	7.85713333333333	2.03816666666666	0.550522222222222	0.00889999999999969	0.347985714285714	-0.0805666666666666	0.00350000000000006	-0.184992207792209	-0.6813	0.4301	-0.1058	0.47410303030303	18.8359333333333	21.4374666666666	20.8768333333333	24.4620666666667	18.6909380952381	19.9978666666668	30.9813190476191	21.6189142857144	23.6754333333333	26.7109151515151	13.4825333333333	5.28323333333321	45.1115000000002	45.6488666666668	42.4663666666669	61.5709666666664	28.8489333333333	10	26314254	26413253	10	26309772	26314253	Zm00001d023886	2
intergenic_rr_35667	10	26314254	26413253	0.284483091835164	0.261051866311248								0	0	0	0	0	0	0	0	0	0	0	0	0	0	0	0	0	0	0	0	0	0	0	0				0	0	0	0	0	0	0	0	0	0	0	0	0	0	0	0	0	0	0	0	0	0	0	0	0	471	429	intergenic	98999	17	10	9	7	10	9	7	8	9	9	7	4	0	1	0	1	1	2	2	0	1	0	258	172	158	146	157	157	144	164	153	154	163	128	156	152	143	90	59	135	46	53	30	33	22	40	39	55	49	33	38	32	39	26	42	58	21	42	39	49	32	32	44	28	35	33	42	24	54	44	44	44	34	45	35	863	263	272	283	238	299	8.6796	6.78565	7.37951111111111	8.75511904761904	6.705	7.07869999999999	8.73916666666667	8.00373333333333	7.77066666666666	7.30656666666666	7.85713333333333	2.03816666666666	0.550522222222222	0.00889999999999969	0.347985714285714	-0.0805666666666666	0.00350000000000006	-0.184992207792209	-0.6813	0.4301	-0.1058	0.47410303030303	18.8359333333333	21.4374666666666	20.8768333333333	24.4620666666667	18.6909380952381	19.9978666666668	30.9813190476191	21.6189142857144	23.6754333333333	26.7109151515151	13.4825333333333	5.28323333333321	45.1115000000002	45.6488666666668	42.4663666666669	61.5709666666664	28.8489333333333	10	26314254	26413253	10	26413254	26416496	Zm00001d023887	2
intergenic_rr_35668	10	26416497	26416952	0.462379660933598	0.214218267068471								0	0	0	0	0	0	0	0	0	0	0	0	0	0	0	0	0	0	0	0	0	0	0	0				0	0	0	0	0	0	0	0	0	0	0	0	0	0	0	0	0	0	0	0	0	0	0	0	0	15	6	intergenic	455	8	7	7	5	6	5	7	6	5	6	5	0	0	1	0	0	1	1	0	0	0	0	34	28	25	26	21	31	28	24	19	27	25	4	6	6	4	5	3	6	2	8	4	8	2	7	4	5	11	7	8	4	1	5	1	4	8	11	3	3	8	6	8	3	4	8	5	4	6	7	6	9	2	4	4	34	35	41	38	38	38	-2.04462994324329	-2.25751824638521	-2.55226412281607	-1.11387754450365	-1.72221004987673	-1.03087185342292	-2.19869958342269	-1.29629777563788	-1.19458742987084	-1.82548949070974	-0.927354562434735	0.396169607759938	0.0676951138249221	-0.564232681877432	0.0111235480263924	0.044030942383869	-0.5668931896991	-0.506838717254633	0.0920249679894713	0.0415809985899208	0.0399160384428238	0.0187431945351869	-7.40060657115202	-8.02157027849124	-6.63837621904305	-8.93007415053216	-4.75390335312986	-10.4303032175421	-8.41036063705159	-6.27018582647045	-3.01561747370864	-8.62847733991228	-6.74855136892972	40.426558967228	-8.44860052372041	-11.6257692592561	-10.8567376614104	-10.1264097534384	-8.69525448065408	10	26416497	26416952	10	26413254	26416496	Zm00001d023887	2
intergenic_rr_35668	10	26416497	26416952	0.462379660933598	0.214218267068471								0	0	0	0	0	0	0	0	0	0	0	0	0	0	0	0	0	0	0	0	0	0	0	0				0	0	0	0	0	0	0	0	0	0	0	0	0	0	0	0	0	0	0	0	0	0	0	0	0	15	6	intergenic	455	8	7	7	5	6	5	7	6	5	6	5	0	0	1	0	0	1	1	0	0	0	0	34	28	25	26	21	31	28	24	19	27	25	4	6	6	4	5	3	6	2	8	4	8	2	7	4	5	11	7	8	4	1	5	1	4	8	11	3	3	8	6	8	3	4	8	5	4	6	7	6	9	2	4	4	34	35	41	38	38	38	-2.04462994324329	-2.25751824638521	-2.55226412281607	-1.11387754450365	-1.72221004987673	-1.03087185342292	-2.19869958342269	-1.29629777563788	-1.19458742987084	-1.82548949070974	-0.927354562434735	0.396169607759938	0.0676951138249221	-0.564232681877432	0.0111235480263924	0.044030942383869	-0.5668931896991	-0.506838717254633	0.0920249679894713	0.0415809985899208	0.0399160384428238	0.0187431945351869	-7.40060657115202	-8.02157027849124	-6.63837621904305	-8.93007415053216	-4.75390335312986	-10.4303032175421	-8.41036063705159	-6.27018582647045	-3.01561747370864	-8.62847733991228	-6.74855136892972	40.426558967228	-8.44860052372041	-11.6257692592561	-10.8567376614104	-10.1264097534384	-8.69525448065408	10	26416497	26416952	10	26416953	26419954	Zm00001d023888	2
intergenic_rr_35669	10	26419955	26476931	0.227063547043048	0.119617474842831	2.29821428571429		0.750606060606061	-0.853659534883721				0	0	0	0	0	0	0	0	0	0	0	0	0	0	0	0	0	0	0	0	0	0	0	0				0	0	0	0	0	0	0	0	0	0	0	0	0	0	0	0	0	0	0	0	0	0	0	0	0	572	375	intergenic	56976	28	26	27	26	25	23	24	26	23	26	24	14	2	1	4	3	5	2	4	3	4	2	538	405	419	379	419	389	431	377	399	425	409	137	200	144	163	114	77	159	111	164	66	131	67	129	92	125	137	66	109	73	119	101	125	166	68	116	88	117	94	127	140	67	115	86	121	95	132	173	72	127	84	109	98	994	760	729	773	751	795	1.97250000000001	-1.57578906714202	-1.78986666666667	-1.10054761904763	-1.49711414141414	-0.51923333333335	-0.942692640692631	-1.02820606060607	0.384633333333337	-1.95696349206348	-0.221757142857136	-0.764276190476187	0.00173333333333492	0.796366666666667	-1.1499	-0.465833333333333	-0.759472727272725	-0.147247619047619	-0.747533333333331	-0.257533333333333	-0.923866666666667	0.495166666666667	9.54973333333305	2.52123333333338	-6.51329999999979	13.267842857143	-11.5109666666664	9.79906666666659	-14.4029999999999	5.82483333333363	2.64460000000014	-6.60733333333315	-8.77839999999998	174.310428571429	-14.8291666666664	17.5722333333327	-3.29516666666632	-0.999999999999204	-21.4844333333343	10	26419955	26476931	10	26416953	26419954	Zm00001d023888	2
intergenic_rr_35669	10	26419955	26476931	0.227063547043048	0.119617474842831	2.29821428571429		0.750606060606061	-0.853659534883721				0	0	0	0	0	0	0	0	0	0	0	0	0	0	0	0	0	0	0	0	0	0	0	0				0	0	0	0	0	0	0	0	0	0	0	0	0	0	0	0	0	0	0	0	0	0	0	0	0	572	375	intergenic	56976	28	26	27	26	25	23	24	26	23	26	24	14	2	1	4	3	5	2	4	3	4	2	538	405	419	379	419	389	431	377	399	425	409	137	200	144	163	114	77	159	111	164	66	131	67	129	92	125	137	66	109	73	119	101	125	166	68	116	88	117	94	127	140	67	115	86	121	95	132	173	72	127	84	109	98	994	760	729	773	751	795	1.97250000000001	-1.57578906714202	-1.78986666666667	-1.10054761904763	-1.49711414141414	-0.51923333333335	-0.942692640692631	-1.02820606060607	0.384633333333337	-1.95696349206348	-0.221757142857136	-0.764276190476187	0.00173333333333492	0.796366666666667	-1.1499	-0.465833333333333	-0.759472727272725	-0.147247619047619	-0.747533333333331	-0.257533333333333	-0.923866666666667	0.495166666666667	9.54973333333305	2.52123333333338	-6.51329999999979	13.267842857143	-11.5109666666664	9.79906666666659	-14.4029999999999	5.82483333333363	2.64460000000014	-6.60733333333315	-8.77839999999998	174.310428571429	-14.8291666666664	17.5722333333327	-3.29516666666632	-0.999999999999204	-21.4844333333343	10	26419955	26476931	10	26476932	26477408	Zm00001d023889	2
intergenic_rr_3567	1	214678914	214720668	0.618134955141476	0.524389246441497	0.298620689655172		3.07633333333333	-0.0933333333333334				0	0	0	0	0	0	0	0	0	0	0	0	0	0	0	0	0	0	0	0	0	0	0	0				0	0	0	0	0	0	0	0	0	0	0	0	0	0	0	0	0	0	0	0	0	0	0	0	0	260	167	intergenic	41754	12	4	8	6	5	4	7	6	5	6	6	6	1	0	0	0	1	0	1	1	0	0	276	182	173	192	175	182	210	188	162	181	150	50	70	45	44	50	33	64	50	57	21	45	30	26	36	52	67	19	51	38	49	23	43	55	14	53	28	34	36	50	50	14	74	29	49	36	45	58	26	48	23	43	45	356	265	297	263	302	288	6.13806666666669	6.83355555555555	5.00696666666667	5.77587575757576	6.83533809523809	6.83825476190476	4.79729166666667	5.78842683982685	5.92843333333333	5.70434166666667	6.24513333333333	-0.220066666666666	-0.306633333333334	0.417522222222222	0.311633333333333	0.1699	-0.180533333333333	0.324311111111111	-0.391052911467617	-0.161537445887446	0.161644444444444	0.513666666666667	-19.2147555555557	-13.4154666666668	-12.5230666666668	-23.7056666666667	-12.4116	-19.3685142857143	-35.5470999999999	-22.8921000000001	-13.1361999999999	-16.7369333333334	-4.99773333333334	52.0625142857141	-32.7065741935484	-40.7835666666666	-21.3716333333334	-51.8127238095239	-37.2816999999999	1	214678914	214720668	1	214671368	214678913	Zm00001d032156	2
intergenic_rr_3567	1	214678914	214720668	0.618134955141476	0.524389246441497	0.298620689655172		3.07633333333333	-0.0933333333333334				0	0	0	0	0	0	0	0	0	0	0	0	0	0	0	0	0	0	0	0	0	0	0	0				0	0	0	0	0	0	0	0	0	0	0	0	0	0	0	0	0	0	0	0	0	0	0	0	0	260	167	intergenic	41754	12	4	8	6	5	4	7	6	5	6	6	6	1	0	0	0	1	0	1	1	0	0	276	182	173	192	175	182	210	188	162	181	150	50	70	45	44	50	33	64	50	57	21	45	30	26	36	52	67	19	51	38	49	23	43	55	14	53	28	34	36	50	50	14	74	29	49	36	45	58	26	48	23	43	45	356	265	297	263	302	288	6.13806666666669	6.83355555555555	5.00696666666667	5.77587575757576	6.83533809523809	6.83825476190476	4.79729166666667	5.78842683982685	5.92843333333333	5.70434166666667	6.24513333333333	-0.220066666666666	-0.306633333333334	0.417522222222222	0.311633333333333	0.1699	-0.180533333333333	0.324311111111111	-0.391052911467617	-0.161537445887446	0.161644444444444	0.513666666666667	-19.2147555555557	-13.4154666666668	-12.5230666666668	-23.7056666666667	-12.4116	-19.3685142857143	-35.5470999999999	-22.8921000000001	-13.1361999999999	-16.7369333333334	-4.99773333333334	52.0625142857141	-32.7065741935484	-40.7835666666666	-21.3716333333334	-51.8127238095239	-37.2816999999999	1	214678914	214720668	1	214720669	214725043	Zm00001d032157	2
intergenic_rr_35670	10	26477409	26499051	0	0								0	0	0	0	0	0	0	0	0	0	0	0	0	0	0	0	0	0	0	0	0	0	0	0				0	0	0	0	0	0	0	0	0	0	0	0	0	0	0	0	0	0	0	0	0	0	0	0	0	0	0	intergenic	21642	0	0	0	0	0	0	0	0	0	0	0	0	0	0	0	0	0	0	0	0	0	0	0	0	0	0	0	0	0	0	0	0	0	0	0	0	0	0	0	0	0	0	0	0	0	0	0	0	0	0	0	0	0	0	0	0	0	0	0	0	0	0	0	0	0	0	0	0	0	0	0	0	0	0	0	0	0	0	0	0	0	2.65663370047389e-05	2.79763571505359e-05	1.35531921644925e-05	6.76369724638086e-06	0.0328234785159451	0.0400224654510266	3.13209512009363e-05	2.08646454809803e-05	2.408581630473e-05	1.22759957603814e-05	6.10689158390719e-07	8e-04	0	0.0072	0	0	0.0012	8e-04	0	0	0	0.0024	0.00266717669086848	0.0336	0.2716	0.9267	0.0852007295719844	0.3868	0.0292014722179853	0.0170029164732801	0.037674588511812	0.40450262134051	0.738801690884113	0.209648138365518	0.0185	0.0916	0.185002433095429	1.95145749481644e-06	0.239468105170623	10	26477409	26499051	10	26476932	26477408	Zm00001d023889	2
intergenic_rr_35670	10	26477409	26499051	0	0								0	0	0	0	0	0	0	0	0	0	0	0	0	0	0	0	0	0	0	0	0	0	0	0				0	0	0	0	0	0	0	0	0	0	0	0	0	0	0	0	0	0	0	0	0	0	0	0	0	0	0	intergenic	21642	0	0	0	0	0	0	0	0	0	0	0	0	0	0	0	0	0	0	0	0	0	0	0	0	0	0	0	0	0	0	0	0	0	0	0	0	0	0	0	0	0	0	0	0	0	0	0	0	0	0	0	0	0	0	0	0	0	0	0	0	0	0	0	0	0	0	0	0	0	0	0	0	0	0	0	0	0	0	0	0	0	2.65663370047389e-05	2.79763571505359e-05	1.35531921644925e-05	6.76369724638086e-06	0.0328234785159451	0.0400224654510266	3.13209512009363e-05	2.08646454809803e-05	2.408581630473e-05	1.22759957603814e-05	6.10689158390719e-07	8e-04	0	0.0072	0	0	0.0012	8e-04	0	0	0	0.0024	0.00266717669086848	0.0336	0.2716	0.9267	0.0852007295719844	0.3868	0.0292014722179853	0.0170029164732801	0.037674588511812	0.40450262134051	0.738801690884113	0.209648138365518	0.0185	0.0916	0.185002433095429	1.95145749481644e-06	0.239468105170623	10	26477409	26499051	10	26499052	26499528	Zm00001d023890	2
intergenic_rr_35671	10	26499529	26542389	0.281443727003182	0.195347753671577	1.3825	2.5075	3.94863636363636	1.57132523051132				0	0	0	0	0	0	0	0	0	0	0	0	0	0	0	0	0	0	0	0	0	0	0	0				0	0	0	0	0	0	0	0	0	0	0	0	0	0	0	0	0	0	0	0	0	0	0	0	0	762	510	intergenic	42860	27	19	21	21	19	16	17	18	19	19	20	17	0	1	2	1	0	1	3	1	1	1	600	437	404	419	430	389	446	379	405	395	433	197	240	191	196	148	76	202	110	152	63	122	83	107	94	103	142	55	126	67	101	94	112	161	72	132	79	116	75	121	147	60	99	73	122	81	124	134	74	127	80	98	76	1250	731	687	746	703	713	2.53478571428573	1.96706666666667	1.15510952380952	1.42723333333333	2.26373333333334	3.22846666666666	2.46018412698412	2.77793333333334	2.21383333333334	1.10116666666667	1.1687	-2.11516666666667	1.19526666666667	0.4789	-0.0345619047619052	0.6639	0.908633333333333	0.431233333333333	-0.602266666666667	0.557961904761904	0.308533333333334	0.411890476190476	-56.1986666666667	-47.2755333333333	-38.0790222222223	-40.5154666666664	-45.1834666666667	-22.7226666666667	-60.0990333333336	-21.7394666666668	-38.4263666666665	-30.8497666666666	-51.0212333333334	26.6938000000009	-51.0613333333333	-39.5766999999997	-58.1317166666663	-36.6469999999995	-50.2964000000002	10	26499529	26542389	10	26499052	26499528	Zm00001d023890	2
intergenic_rr_35671	10	26499529	26542389	0.281443727003182	0.195347753671577	1.3825	2.5075	3.94863636363636	1.57132523051132				0	0	0	0	0	0	0	0	0	0	0	0	0	0	0	0	0	0	0	0	0	0	0	0				0	0	0	0	0	0	0	0	0	0	0	0	0	0	0	0	0	0	0	0	0	0	0	0	0	762	510	intergenic	42860	27	19	21	21	19	16	17	18	19	19	20	17	0	1	2	1	0	1	3	1	1	1	600	437	404	419	430	389	446	379	405	395	433	197	240	191	196	148	76	202	110	152	63	122	83	107	94	103	142	55	126	67	101	94	112	161	72	132	79	116	75	121	147	60	99	73	122	81	124	134	74	127	80	98	76	1250	731	687	746	703	713	2.53478571428573	1.96706666666667	1.15510952380952	1.42723333333333	2.26373333333334	3.22846666666666	2.46018412698412	2.77793333333334	2.21383333333334	1.10116666666667	1.1687	-2.11516666666667	1.19526666666667	0.4789	-0.0345619047619052	0.6639	0.908633333333333	0.431233333333333	-0.602266666666667	0.557961904761904	0.308533333333334	0.411890476190476	-56.1986666666667	-47.2755333333333	-38.0790222222223	-40.5154666666664	-45.1834666666667	-22.7226666666667	-60.0990333333336	-21.7394666666668	-38.4263666666665	-30.8497666666666	-51.0212333333334	26.6938000000009	-51.0613333333333	-39.5766999999997	-58.1317166666663	-36.6469999999995	-50.2964000000002	10	26499529	26542389	10	26542390	26547193	Zm00001d023892	2
intergenic_rr_35672	10	26547194	26718144	0.238310154227621	0.20626139724551								0	0	0	0	0	0	0	0	0	0	0	0	0	0	0	0	0	0	0	0	0	0	0	0				0	0	0	0	0	0	0	0	0	0	0	0	0	0	0	0	0	0	0	0	0	0	0	0	1	63	52	intergenic	170950	9	3	3	4	3	4	2	3	3	4	2	1	0	0	0	0	0	0	0	0	0	0	49	25	29	26	34	19	32	19	20	33	28	81	47	55	32	37	23	60	10	9	4	7	5	5	7	5	10	4	8	9	16	4	8	8	9	5	11	11	4	5	6	6	6	10	9	3	9	8	5	12	9	14	6	335	47	56	56	45	63	5.81799544984428	5.55204959429819	5.97958704948646	5.09938570623176	5.0973458054325	4.66175191926838	5.83987435754126	5.29307066143566	5.69480967145387	5.30597145355857	5.93237945003025	1.10627380952381	0.348584575454209	0.156621052631579	0.181266666666667	0.245130231990232	0.135258741258741	0.226820836516425	0.176028571428571	0.214435999826287	0.210052405222542	0.197714629868253	14.266400859508	17.2330619047619	18.5688947089947	20.1270931174089	16.1850083333333	22.4503380952381	17.8684444444445	22.3526647619047	18.0072541125541	12.8703047619047	17.3117530372853	42.6443183606249	34.976925	27.4745866995074	34.721319047619	35.4923789473685	22.5895833333333	10	26547194	26718144	10	26542390	26547193	Zm00001d023892	2
intergenic_rr_35672	10	26547194	26718144	0.238310154227621	0.20626139724551								0	0	0	0	0	0	0	0	0	0	0	0	0	0	0	0	0	0	0	0	0	0	0	0				0	0	0	0	0	0	0	0	0	0	0	0	0	0	0	0	0	0	0	0	0	0	0	0	1	63	52	intergenic	170950	9	3	3	4	3	4	2	3	3	4	2	1	0	0	0	0	0	0	0	0	0	0	49	25	29	26	34	19	32	19	20	33	28	81	47	55	32	37	23	60	10	9	4	7	5	5	7	5	10	4	8	9	16	4	8	8	9	5	11	11	4	5	6	6	6	10	9	3	9	8	5	12	9	14	6	335	47	56	56	45	63	5.81799544984428	5.55204959429819	5.97958704948646	5.09938570623176	5.0973458054325	4.66175191926838	5.83987435754126	5.29307066143566	5.69480967145387	5.30597145355857	5.93237945003025	1.10627380952381	0.348584575454209	0.156621052631579	0.181266666666667	0.245130231990232	0.135258741258741	0.226820836516425	0.176028571428571	0.214435999826287	0.210052405222542	0.197714629868253	14.266400859508	17.2330619047619	18.5688947089947	20.1270931174089	16.1850083333333	22.4503380952381	17.8684444444445	22.3526647619047	18.0072541125541	12.8703047619047	17.3117530372853	42.6443183606249	34.976925	27.4745866995074	34.721319047619	35.4923789473685	22.5895833333333	10	26547194	26718144	10	26718145	26724047	Zm00001d023895	2
intergenic_rr_35673	10	26724048	26772379	0.187456710233925	0.1689909875198	3.1		3.1	3.1				0	0	0	0	0	0	0	0	0	0	0	0	0	0	0	0	0	0	0	0	0	0	0	0				0	0	0	0	0	0	0	0	0	0	0	0	0	0	0	0	0	0	0	0	0	0	0	0	1	124	108	intergenic	48331	18	11	12	12	13	12	11	11	11	11	11	11	0	0	0	0	0	1	0	0	0	1	82	62	45	56	62	58	73	39	59	64	70	104	125	78	88	57	39	86	23	9	13	18	13	14	10	16	23	10	18	8	16	15	19	18	11	20	16	12	19	19	23	11	11	7	20	9	15	18	14	15	19	14	15	577	100	106	115	99	110	0.926264443542422	1.00838365106465	0.396475989215464	0.756570346320357	0.282665848965841	0.656624725274716	1.49928941798943	1.30835126262626	1.34596385739806	0.710239351539849	0.939615079365078	-3.48090666666667	0.112275151515152	0.168731411862991	0.225104774114774	0.324807662835249	0.185685347985348	-0.366765637282581	0.219154589613285	0.266164992197136	0.29479917184265	-0.384667651259446	31.7578509803922	20.1729918414919	25.3321128087598	19.1313623655914	20.4609190476191	19.272050398621	14.8374904121865	28.9667896710375	18.785080952381	18.5959274509804	11.1529069190069	-97.5074684375702	23.7123523809524	24.1217833333332	15.453680116959	23.7241523809524	19.7182294188268	10	26724048	26772379	10	26718145	26724047	Zm00001d023895	2
intergenic_rr_35673	10	26724048	26772379	0.187456710233925	0.1689909875198	3.1		3.1	3.1				0	0	0	0	0	0	0	0	0	0	0	0	0	0	0	0	0	0	0	0	0	0	0	0				0	0	0	0	0	0	0	0	0	0	0	0	0	0	0	0	0	0	0	0	0	0	0	0	1	124	108	intergenic	48331	18	11	12	12	13	12	11	11	11	11	11	11	0	0	0	0	0	1	0	0	0	1	82	62	45	56	62	58	73	39	59	64	70	104	125	78	88	57	39	86	23	9	13	18	13	14	10	16	23	10	18	8	16	15	19	18	11	20	16	12	19	19	23	11	11	7	20	9	15	18	14	15	19	14	15	577	100	106	115	99	110	0.926264443542422	1.00838365106465	0.396475989215464	0.756570346320357	0.282665848965841	0.656624725274716	1.49928941798943	1.30835126262626	1.34596385739806	0.710239351539849	0.939615079365078	-3.48090666666667	0.112275151515152	0.168731411862991	0.225104774114774	0.324807662835249	0.185685347985348	-0.366765637282581	0.219154589613285	0.266164992197136	0.29479917184265	-0.384667651259446	31.7578509803922	20.1729918414919	25.3321128087598	19.1313623655914	20.4609190476191	19.272050398621	14.8374904121865	28.9667896710375	18.785080952381	18.5959274509804	11.1529069190069	-97.5074684375702	23.7123523809524	24.1217833333332	15.453680116959	23.7241523809524	19.7182294188268	10	26724048	26772379	10	26772380	26775750	Zm00001d023896	2
intergenic_rr_35674	10	26775751	26984100	0.261700028722558	0.20044709100088	-0.540266666666667	2.9225	0.952	-4.88054460093897				0	0	0	0	0	0	0	0	0	0	0	0	0	0	0	0	0	0	0	0	0	0	0	0				0	0	0	0	0	0	0	0	0	0	0	0	0	0	0	0	0	0	0	0	0	0	0	0	0	850	708	intergenic	208349	29	20	25	23	21	22	23	24	23	20	24	7	1	2	1	0	3	2	1	0	2	1	333	200	168	187	199	189	187	182	172	198	181	149	232	120	196	117	76	165	53	59	31	69	42	69	42	58	69	21	56	32	60	45	50	82	27	56	58	65	58	51	82	25	64	44	64	45	61	84	30	66	47	55	46	1055	365	340	395	374	389	4.66750000000001	3.44986666666667	2.11493333333334	2.86859999999998	3.49733333333334	2.87813333333332	2.63563333333333	1.94666666666668	2.43090000000002	4.49836666666669	1.82676666666668	2.08093333333334	0.780166666666668	0.0251666666666677	0.544033333333333	1.08603333333333	-0.360799999999999	0.226233333333332	0.658	1.01843333333333	0.315566666666667	0.963733333333333	101.355566666667	103.9941	105.793266666667	89.7917333333334	82.4031761904764	100.176133333333	99.9392000000001	102.656266666667	101.530666666667	79.6268333333333	91.5708	95.2042888888891	184.276533333333	188.7282	168.7279	169.860166666667	187.163733333334	10	26775751	26984100	10	26772380	26775750	Zm00001d023896	2
intergenic_rr_35674	10	26775751	26984100	0.261700028722558	0.20044709100088	-0.540266666666667	2.9225	0.952	-4.88054460093897				0	0	0	0	0	0	0	0	0	0	0	0	0	0	0	0	0	0	0	0	0	0	0	0				0	0	0	0	0	0	0	0	0	0	0	0	0	0	0	0	0	0	0	0	0	0	0	0	0	850	708	intergenic	208349	29	20	25	23	21	22	23	24	23	20	24	7	1	2	1	0	3	2	1	0	2	1	333	200	168	187	199	189	187	182	172	198	181	149	232	120	196	117	76	165	53	59	31	69	42	69	42	58	69	21	56	32	60	45	50	82	27	56	58	65	58	51	82	25	64	44	64	45	61	84	30	66	47	55	46	1055	365	340	395	374	389	4.66750000000001	3.44986666666667	2.11493333333334	2.86859999999998	3.49733333333334	2.87813333333332	2.63563333333333	1.94666666666668	2.43090000000002	4.49836666666669	1.82676666666668	2.08093333333334	0.780166666666668	0.0251666666666677	0.544033333333333	1.08603333333333	-0.360799999999999	0.226233333333332	0.658	1.01843333333333	0.315566666666667	0.963733333333333	101.355566666667	103.9941	105.793266666667	89.7917333333334	82.4031761904764	100.176133333333	99.9392000000001	102.656266666667	101.530666666667	79.6268333333333	91.5708	95.2042888888891	184.276533333333	188.7282	168.7279	169.860166666667	187.163733333334	10	26775751	26984100	10	26984101	26996894	Zm00001d023897	2
intergenic_rr_35675	10	26996895	27167731	0.18923179732461	0.156585327086921								0	0	0	0	0	0	0	0	0	0	0	0	0	0	0	0	0	0	0	0	0	0	0	0				0	0	0	0	0	0	0	0	0	0	0	0	0	0	0	0	0	0	0	0	0	0	0	0	0	154	101	intergenic	170836	19	10	14	14	12	11	12	10	12	11	14	4	0	0	0	0	0	0	2	0	2	0	152	82	99	110	98	79	101	90	91	105	94	73	93	76	82	59	43	72	19	30	17	25	14	38	15	13	34	14	24	15	43	12	22	30	15	17	17	29	18	16	33	12	18	13	28	20	24	29	16	24	18	27	18	498	158	154	147	139	156	2.30838968253968	3.61186836321574	1.82368805361306	2.09488148714031	2.82227719266706	3.27499664779665	2.45403301587302	4.13678884932271	2.8308726939727	2.47938571428572	1.4798029478458	0.287966490996927	0.572898821548822	0.4074	0.31372380952381	0.440704761904762	0.468283896776218	0.292057729367407	-0.509511111111111	0.574916666666667	-0.5797	0.390724137931035	42.7896952380953	37.5183	25.8016833333334	22.7472285714286	23.6296869047619	38.9636309523809	26.9575897435898	32.0256368421052	29.4249666666667	23.6625976190476	30.5948333333334	-22.8303305764412	46.3805500000001	41.5159666666667	47.5031333333333	60.4295925925926	48.4421999999999	10	26996895	27167731	10	26984101	26996894	Zm00001d023897	2
intergenic_rr_35675	10	26996895	27167731	0.18923179732461	0.156585327086921								0	0	0	0	0	0	0	0	0	0	0	0	0	0	0	0	0	0	0	0	0	0	0	0				0	0	0	0	0	0	0	0	0	0	0	0	0	0	0	0	0	0	0	0	0	0	0	0	0	154	101	intergenic	170836	19	10	14	14	12	11	12	10	12	11	14	4	0	0	0	0	0	0	2	0	2	0	152	82	99	110	98	79	101	90	91	105	94	73	93	76	82	59	43	72	19	30	17	25	14	38	15	13	34	14	24	15	43	12	22	30	15	17	17	29	18	16	33	12	18	13	28	20	24	29	16	24	18	27	18	498	158	154	147	139	156	2.30838968253968	3.61186836321574	1.82368805361306	2.09488148714031	2.82227719266706	3.27499664779665	2.45403301587302	4.13678884932271	2.8308726939727	2.47938571428572	1.4798029478458	0.287966490996927	0.572898821548822	0.4074	0.31372380952381	0.440704761904762	0.468283896776218	0.292057729367407	-0.509511111111111	0.574916666666667	-0.5797	0.390724137931035	42.7896952380953	37.5183	25.8016833333334	22.7472285714286	23.6296869047619	38.9636309523809	26.9575897435898	32.0256368421052	29.4249666666667	23.6625976190476	30.5948333333334	-22.8303305764412	46.3805500000001	41.5159666666667	47.5031333333333	60.4295925925926	48.4421999999999	10	26996895	27167731	10	27167732	27171648	Zm00001d023899	2
intergenic_rr_35676	10	27171649	27174145	0	0								0	0	0	0	0	0	0	0	0	0	0	0	0	0	0	0	0	0	0	0	0	0	0	0				0	0	0	0	0	0	0	0	0	0	0	0	0	0	0	0	0	0	0	0	0	0	0	0	0	0	0	intergenic	2496	0	0	0	0	0	0	0	0	0	0	0	0	0	0	0	0	0	0	0	0	0	0	0	0	0	0	0	0	0	0	0	0	0	0	0	0	0	0	0	0	0	0	0	0	0	0	0	0	0	0	0	0	0	0	0	0	0	0	0	0	0	0	0	0	0	0	0	0	0	0	0	0	0	0	0	0	0	0	0	0	0	1.79929170562831e-05	1.54695887405849e-05	1.28230871604713e-05	1.18347336610398e-05	1.41976228780564e-05	3.24443648059788e-05	8.23071006956834e-06	1.14375396576088e-05	1.63661690916176e-05	2.19759676275102e-05	1.79395849938743e-06	0	0	0	0	0	0	0	0	0	0	0	1.10543950398344e-06	1.03613521564564e-06	2.38532306713272e-06	0.0232041200771316	7.29571984435798e-07	0	1.47221798526173e-06	6.69536465452475e-06	7.92184514532783e-06	3.87251147428452e-06	1.96659406630026e-06	0.000105021980943295	6.7260803766605e-07	7.13824716587016e-06	3.66140803458185e-06	1.95145749481644e-06	6.42625408899869e-06	10	27171649	27174145	10	27167732	27171648	Zm00001d023899	2
intergenic_rr_35676	10	27171649	27174145	0	0								0	0	0	0	0	0	0	0	0	0	0	0	0	0	0	0	0	0	0	0	0	0	0	0				0	0	0	0	0	0	0	0	0	0	0	0	0	0	0	0	0	0	0	0	0	0	0	0	0	0	0	intergenic	2496	0	0	0	0	0	0	0	0	0	0	0	0	0	0	0	0	0	0	0	0	0	0	0	0	0	0	0	0	0	0	0	0	0	0	0	0	0	0	0	0	0	0	0	0	0	0	0	0	0	0	0	0	0	0	0	0	0	0	0	0	0	0	0	0	0	0	0	0	0	0	0	0	0	0	0	0	0	0	0	0	0	1.79929170562831e-05	1.54695887405849e-05	1.28230871604713e-05	1.18347336610398e-05	1.41976228780564e-05	3.24443648059788e-05	8.23071006956834e-06	1.14375396576088e-05	1.63661690916176e-05	2.19759676275102e-05	1.79395849938743e-06	0	0	0	0	0	0	0	0	0	0	0	1.10543950398344e-06	1.03613521564564e-06	2.38532306713272e-06	0.0232041200771316	7.29571984435798e-07	0	1.47221798526173e-06	6.69536465452475e-06	7.92184514532783e-06	3.87251147428452e-06	1.96659406630026e-06	0.000105021980943295	6.7260803766605e-07	7.13824716587016e-06	3.66140803458185e-06	1.95145749481644e-06	6.42625408899869e-06	10	27171649	27174145	10	27174146	27174732	Zm00001d023900	2
intergenic_rr_35677	10	27174733	27251529	0.241635445365933	0.226002666893526	-0.454545454545454		1.33	0.0584674329501917				0	0	0	0	0	0	0	0	0	0	0	0	0	0	0	0	0	0	0	0	0	0	0	0				0	0	0	0	0	0	0	0	0	0	0	0	0	0	0	0	0	0	0	0	0	0	0	0	0	595	423	intergenic	76796	41	31	30	30	28	30	29	29	33	29	31	6	0	1	1	4	3	2	3	2	2	5	664	447	424	448	441	439	441	445	449	463	439	169	235	184	222	155	98	174	127	142	78	158	111	137	113	139	178	63	142	111	144	123	148	163	76	142	101	139	113	142	163	80	174	83	152	113	169	167	73	131	93	150	109	1237	866	900	882	906	892	-2.83446666666667	-3.74554805194805	-3.41343571428575	-3.37949047619047	-1.6902380952381	-3.38827619047619	-3.05966666666669	-2.62594761904762	-4.75031111111111	-2.75278398268398	-3.43180000000001	1.66863333333333	0.521933333333333	0.177866666666667	0.426111111111111	-1.38866666666667	-0.860900000000001	-0.23972380952381	-0.940236363636365	-0.174566666666667	-0.307766666666667	-1.84624761904762	-136.375433333333	-87.8383999999999	-83.3258904761905	-106.231466666667	-95.6334666666666	-93.1097666666668	-100.7712	-98.8287833333333	-93.1021333333333	-103.835164102564	-93.3096285714288	-50.8356428571431	-231.527966666667	-243.216228571428	-201.859880952381	-251.481366666666	-224.039466666667	10	27174733	27251529	10	27174146	27174732	Zm00001d023900	2
intergenic_rr_35677	10	27174733	27251529	0.241635445365933	0.226002666893526	-0.454545454545454		1.33	0.0584674329501917				0	0	0	0	0	0	0	0	0	0	0	0	0	0	0	0	0	0	0	0	0	0	0	0				0	0	0	0	0	0	0	0	0	0	0	0	0	0	0	0	0	0	0	0	0	0	0	0	0	595	423	intergenic	76796	41	31	30	30	28	30	29	29	33	29	31	6	0	1	1	4	3	2	3	2	2	5	664	447	424	448	441	439	441	445	449	463	439	169	235	184	222	155	98	174	127	142	78	158	111	137	113	139	178	63	142	111	144	123	148	163	76	142	101	139	113	142	163	80	174	83	152	113	169	167	73	131	93	150	109	1237	866	900	882	906	892	-2.83446666666667	-3.74554805194805	-3.41343571428575	-3.37949047619047	-1.6902380952381	-3.38827619047619	-3.05966666666669	-2.62594761904762	-4.75031111111111	-2.75278398268398	-3.43180000000001	1.66863333333333	0.521933333333333	0.177866666666667	0.426111111111111	-1.38866666666667	-0.860900000000001	-0.23972380952381	-0.940236363636365	-0.174566666666667	-0.307766666666667	-1.84624761904762	-136.375433333333	-87.8383999999999	-83.3258904761905	-106.231466666667	-95.6334666666666	-93.1097666666668	-100.7712	-98.8287833333333	-93.1021333333333	-103.835164102564	-93.3096285714288	-50.8356428571431	-231.527966666667	-243.216228571428	-201.859880952381	-251.481366666666	-224.039466666667	10	27174733	27251529	10	27251530	27252715	Zm00001d023901	2
intergenic_rr_35678	10	27252716	27274977	0.349211964377155	0.262322099074909	1.07333333333333	2.37	2.8575	-0.283333333333333				0	0	0	0	0	0	0	0	0	0	0	0	0	0	0	0	0	0	0	0	0	0	0	0				0	0	0	0	0	0	0	0	0	0	0	0	0	0	0	0	0	0	0	0	0	0	0	0	0	517	354	intergenic	22261	36	21	24	22	21	20	22	23	23	24	20	3	2	1	0	0	2	1	2	0	1	3	487	275	270	249	249	275	263	273	262	258	261	128	171	132	197	125	88	118	75	91	23	73	72	78	66	87	91	38	74	65	71	47	86	90	40	74	56	63	54	77	81	47	60	47	80	46	112	82	43	87	46	67	56	959	478	473	462	438	492	-4.61503333333333	-1.95709047619048	-2.97146666666666	-2.38030000000001	-1.89663333333334	-1.35523333333334	-2.25563333333333	-2.24649999999999	-3.19996666666666	-3.62514444444444	-1.01163809523809	1.39122857142857	-0.373233333333333	-0.129233333333333	0.566433333333333	0.5022	-0.108866666666666	0.247280952380952	-0.421	0.571066666666667	-0.142166666666667	-0.961000000000001	-56.7464476190477	-18.5751	-17.8333666666667	-11.6213666666667	-11.6983	-19.7550333333332	-14.0674	-17.0792333333333	-14.9652000000002	-13.2455333333334	-18.1380571428571	-84.9541285714283	-41.2467666666668	-50.7592619047619	-41.3719666666665	-25.189833333333	-50.6298000000001	10	27252716	27274977	10	27251530	27252715	Zm00001d023901	2
intergenic_rr_35678	10	27252716	27274977	0.349211964377155	0.262322099074909	1.07333333333333	2.37	2.8575	-0.283333333333333				0	0	0	0	0	0	0	0	0	0	0	0	0	0	0	0	0	0	0	0	0	0	0	0				0	0	0	0	0	0	0	0	0	0	0	0	0	0	0	0	0	0	0	0	0	0	0	0	0	517	354	intergenic	22261	36	21	24	22	21	20	22	23	23	24	20	3	2	1	0	0	2	1	2	0	1	3	487	275	270	249	249	275	263	273	262	258	261	128	171	132	197	125	88	118	75	91	23	73	72	78	66	87	91	38	74	65	71	47	86	90	40	74	56	63	54	77	81	47	60	47	80	46	112	82	43	87	46	67	56	959	478	473	462	438	492	-4.61503333333333	-1.95709047619048	-2.97146666666666	-2.38030000000001	-1.89663333333334	-1.35523333333334	-2.25563333333333	-2.24649999999999	-3.19996666666666	-3.62514444444444	-1.01163809523809	1.39122857142857	-0.373233333333333	-0.129233333333333	0.566433333333333	0.5022	-0.108866666666666	0.247280952380952	-0.421	0.571066666666667	-0.142166666666667	-0.961000000000001	-56.7464476190477	-18.5751	-17.8333666666667	-11.6213666666667	-11.6983	-19.7550333333332	-14.0674	-17.0792333333333	-14.9652000000002	-13.2455333333334	-18.1380571428571	-84.9541285714283	-41.2467666666668	-50.7592619047619	-41.3719666666665	-25.189833333333	-50.6298000000001	10	27252716	27274977	10	27274978	27275247	Zm00001d023902	2
intergenic_rr_35679	10	27275248	27298996	0.168607618319985	0.0952270629713505								0	0	0	0	0	0	0	0	0	0	0	0	0	0	0	0	0	0	0	0	0	0	0	0				0	0	0	0	0	0	0	0	0	0	0	0	0	0	0	0	0	0	0	0	0	0	0	0	0	71	41	intergenic	23748	24	11	10	15	10	12	10	10	9	13	11	3	0	1	1	0	0	2	1	0	2	2	234	198	184	199	176	171	175	197	202	161	183	20	26	14	15	14	23	17	42	46	23	46	26	38	38	30	57	26	40	26	27	23	45	55	23	32	13	26	21	32	53	22	44	29	40	34	40	43	31	43	26	27	31	129	259	229	213	254	241	-5.56231829455333	-0.923470184596106	-0.178166486843166	-2.65133066182361	-0.273972289961243	-1.53291955164175	-0.290199126274025	-0.147807938672173	0.287085072023258	-1.77121224136267	-0.844759655829385	0.0074985511024952	0.238941143071068	-0.276909975131252	-0.31105317803404	0.20772266639793	0.135298268398268	-0.837324687254099	-0.328774354317998	0.303404643012765	-0.691409221107798	-0.812315794260459	-48.3542619047619	-55.7510943502824	-55.3417393939394	-55.473196031746	-44.7196035677429	-46.8612846475569	-49.1624864049436	-58.3908727272728	-64.7593222222223	-40.6979835895905	-53.8297142857143	134.213746738724	-66.8801555555556	-48.8589	-41.9490632034631	-54.6735666666667	-52.1525690476191	10	27275248	27298996	10	27274978	27275247	Zm00001d023902	2
intergenic_rr_35679	10	27275248	27298996	0.168607618319985	0.0952270629713505								0	0	0	0	0	0	0	0	0	0	0	0	0	0	0	0	0	0	0	0	0	0	0	0				0	0	0	0	0	0	0	0	0	0	0	0	0	0	0	0	0	0	0	0	0	0	0	0	0	71	41	intergenic	23748	24	11	10	15	10	12	10	10	9	13	11	3	0	1	1	0	0	2	1	0	2	2	234	198	184	199	176	171	175	197	202	161	183	20	26	14	15	14	23	17	42	46	23	46	26	38	38	30	57	26	40	26	27	23	45	55	23	32	13	26	21	32	53	22	44	29	40	34	40	43	31	43	26	27	31	129	259	229	213	254	241	-5.56231829455333	-0.923470184596106	-0.178166486843166	-2.65133066182361	-0.273972289961243	-1.53291955164175	-0.290199126274025	-0.147807938672173	0.287085072023258	-1.77121224136267	-0.844759655829385	0.0074985511024952	0.238941143071068	-0.276909975131252	-0.31105317803404	0.20772266639793	0.135298268398268	-0.837324687254099	-0.328774354317998	0.303404643012765	-0.691409221107798	-0.812315794260459	-48.3542619047619	-55.7510943502824	-55.3417393939394	-55.473196031746	-44.7196035677429	-46.8612846475569	-49.1624864049436	-58.3908727272728	-64.7593222222223	-40.6979835895905	-53.8297142857143	134.213746738724	-66.8801555555556	-48.8589	-41.9490632034631	-54.6735666666667	-52.1525690476191	10	27275248	27298996	10	27298997	27301167	Zm00001d023903	2
intergenic_rr_3568	1	214725044	214729932	0.632220822534947	0.531886794579161			4.315625					0	0	0	0	0	0	0	0	0	0	0	0	0	0	0	0	0	0	0	0	0	0	0	0				0	0	0	0	0	0	0	0	0	0	0	0	0	0	0	0	0	0	0	0	0	0	0	0	0	237	170	intergenic	4888	6	2	3	5	3	2	3	3	3	2	3	4	0	1	0	0	0	1	2	2	0	1	192	141	130	155	142	147	148	139	120	135	129	50	58	40	45	67	31	54	37	40	15	43	28	45	15	41	46	26	37	29	42	24	27	48	19	39	15	38	21	34	39	23	42	16	46	26	34	36	26	38	24	37	33	345	223	244	207	226	227	4.60234285714285	3.59702358722359	4.12023333333333	2.62723333333334	3.22640962566845	3.7387193236715	3.57378205128205	3.18280476190476	3.52511784251784	4.18925238095238	3.33576666666666	-0.461077777777776	0.129155555555556	-0.352260516676306	0.380377056277056	0.186662337662338	0.163039393939394	-0.383393005279035	-0.89642784992785	-0.80225	0.294516666666667	-0.181040269151139	-26.9882166666666	-20.7798552380953	-20.650699122807	-35.430355988456	-26.8807673160172	-24.8380549603175	-25.757	-27.9639338383838	-15.8319631803914	-23.2721666666667	-18.4541	-19.38162	-43.5327857142856	-54.4069776334778	-34.3059012037669	-37.5387317316019	-47.7682603174603	1	214725044	214729932	1	214720669	214725043	Zm00001d032157	2
intergenic_rr_3568	1	214725044	214729932	0.632220822534947	0.531886794579161			4.315625					0	0	0	0	0	0	0	0	0	0	0	0	0	0	0	0	0	0	0	0	0	0	0	0				0	0	0	0	0	0	0	0	0	0	0	0	0	0	0	0	0	0	0	0	0	0	0	0	0	237	170	intergenic	4888	6	2	3	5	3	2	3	3	3	2	3	4	0	1	0	0	0	1	2	2	0	1	192	141	130	155	142	147	148	139	120	135	129	50	58	40	45	67	31	54	37	40	15	43	28	45	15	41	46	26	37	29	42	24	27	48	19	39	15	38	21	34	39	23	42	16	46	26	34	36	26	38	24	37	33	345	223	244	207	226	227	4.60234285714285	3.59702358722359	4.12023333333333	2.62723333333334	3.22640962566845	3.7387193236715	3.57378205128205	3.18280476190476	3.52511784251784	4.18925238095238	3.33576666666666	-0.461077777777776	0.129155555555556	-0.352260516676306	0.380377056277056	0.186662337662338	0.163039393939394	-0.383393005279035	-0.89642784992785	-0.80225	0.294516666666667	-0.181040269151139	-26.9882166666666	-20.7798552380953	-20.650699122807	-35.430355988456	-26.8807673160172	-24.8380549603175	-25.757	-27.9639338383838	-15.8319631803914	-23.2721666666667	-18.4541	-19.38162	-43.5327857142856	-54.4069776334778	-34.3059012037669	-37.5387317316019	-47.7682603174603	1	214725044	214729932	1	214729933	214731327	Zm00001d032158	2
intergenic_rr_35680	10	27301168	27313348	0.0655465867719144	0.0531691114097391								0	0	0	0	0	0	0	0	0	0	0	0	0	0	0	0	0	0	0	0	0	0	0	0				0	0	0	0	0	0	0	0	0	0	0	0	0	0	0	0	0	0	0	0	0	0	0	0	0	25	7	intergenic	12180	1	0	0	0	0	0	0	0	0	0	0	0	0	0	0	0	0	0	0	0	1	0	48	62	47	53	49	58	71	55	58	67	52	35	36	29	34	25	9	24	13	11	3	12	9	7	7	7	17	9	10	7	7	4	11	15	4	9	6	9	10	6	7	5	11	7	3	8	9	14	7	19	10	8	9	192	62	61	64	47	76	3.64330990100883	2.53840354643479	2.56137924438765	2.8974753270386	2.54639606278113	2.91602671798714	2.70848431191714	2.50734860640765	3.13218724665574	2.66033783247435	2.77876419668001	0.73654722634683	0.172870735140055	0.0838122390678634	0.0843263781432811	0.128818861012319	0.226479250132713	0.0951122424927923	0.181513316423799	0.231738454247759	-0.366888659138783	0.19327475144	19.6710111503407	-7.2471772769908	-0.591308070385445	-2.82004980680314	-1.19154862472656	-5.06017209646048	-14.6280315888871	-3.56221258281062	-4.64147717079999	-10.1119540475015	-0.935122996523404	-45.5593572810576	6.53565621954454	9.15337719400979	8.68633163656052	15.6828074935462	-1.03181216666938	10	27301168	27313348	10	27298997	27301167	Zm00001d023903	2
intergenic_rr_35680	10	27301168	27313348	0.0655465867719144	0.0531691114097391								0	0	0	0	0	0	0	0	0	0	0	0	0	0	0	0	0	0	0	0	0	0	0	0				0	0	0	0	0	0	0	0	0	0	0	0	0	0	0	0	0	0	0	0	0	0	0	0	0	25	7	intergenic	12180	1	0	0	0	0	0	0	0	0	0	0	0	0	0	0	0	0	0	0	0	1	0	48	62	47	53	49	58	71	55	58	67	52	35	36	29	34	25	9	24	13	11	3	12	9	7	7	7	17	9	10	7	7	4	11	15	4	9	6	9	10	6	7	5	11	7	3	8	9	14	7	19	10	8	9	192	62	61	64	47	76	3.64330990100883	2.53840354643479	2.56137924438765	2.8974753270386	2.54639606278113	2.91602671798714	2.70848431191714	2.50734860640765	3.13218724665574	2.66033783247435	2.77876419668001	0.73654722634683	0.172870735140055	0.0838122390678634	0.0843263781432811	0.128818861012319	0.226479250132713	0.0951122424927923	0.181513316423799	0.231738454247759	-0.366888659138783	0.19327475144	19.6710111503407	-7.2471772769908	-0.591308070385445	-2.82004980680314	-1.19154862472656	-5.06017209646048	-14.6280315888871	-3.56221258281062	-4.64147717079999	-10.1119540475015	-0.935122996523404	-45.5593572810576	6.53565621954454	9.15337719400979	8.68633163656052	15.6828074935462	-1.03181216666938	10	27301168	27313348	10	27313349	27316275	Zm00001d023904	2
intergenic_rr_35681	10	27316276	27382709	0.570277088304363	0.500144245109761			5.3925	5.33				0	0	0	0	0	0	0	0	0	0	0	0	0	0	0	0	0	0	0	0	0	0	0	0				0	0	0	0	0	0	0	0	0	0	0	0	0	0	0	0	0	0	0	0	0	0	0	0	0	670	483	intergenic	66433	18	11	9	8	8	8	9	11	8	9	8	2	2	1	2	2	2	2	0	4	3	2	367	324	289	310	301	329	340	321	284	316	308	176	146	145	152	94	65	107	97	93	50	108	72	98	65	90	110	34	93	60	112	74	104	105	47	104	61	112	66	93	98	40	109	82	99	68	93	97	52	105	59	87	70	885	583	572	598	589	563	3.63413333333333	3.62216666666667	4.28683333333333	5.11256666666666	4.60483333333333	5.20691428571429	4.4656	3.47833333333334	5.39276666666666	4.25593333333334	4.96662857142857	2.67666666666666	-0.360166666666667	0.423533333333333	-0.351333333333334	-0.300200000000001	-0.218466666666666	-0.210666666666667	1.0295	-1.0808	-0.632633333333331	-0.5785	-11.859	-42.6361000000001	-23.0644	-29.7065666666668	-30.7074333333334	-44.5562833333331	-47.2232000000001	-38.8669666666667	-23.1822000000001	-29.4150047619047	-34.6689333333332	-89.1993999999996	-85.0935666666669	-79.3233000000005	-90.8365333333334	-79.1148166666664	-73.3683999999997	10	27316276	27382709	10	27313349	27316275	Zm00001d023904	2
intergenic_rr_35681	10	27316276	27382709	0.570277088304363	0.500144245109761			5.3925	5.33				0	0	0	0	0	0	0	0	0	0	0	0	0	0	0	0	0	0	0	0	0	0	0	0				0	0	0	0	0	0	0	0	0	0	0	0	0	0	0	0	0	0	0	0	0	0	0	0	0	670	483	intergenic	66433	18	11	9	8	8	8	9	11	8	9	8	2	2	1	2	2	2	2	0	4	3	2	367	324	289	310	301	329	340	321	284	316	308	176	146	145	152	94	65	107	97	93	50	108	72	98	65	90	110	34	93	60	112	74	104	105	47	104	61	112	66	93	98	40	109	82	99	68	93	97	52	105	59	87	70	885	583	572	598	589	563	3.63413333333333	3.62216666666667	4.28683333333333	5.11256666666666	4.60483333333333	5.20691428571429	4.4656	3.47833333333334	5.39276666666666	4.25593333333334	4.96662857142857	2.67666666666666	-0.360166666666667	0.423533333333333	-0.351333333333334	-0.300200000000001	-0.218466666666666	-0.210666666666667	1.0295	-1.0808	-0.632633333333331	-0.5785	-11.859	-42.6361000000001	-23.0644	-29.7065666666668	-30.7074333333334	-44.5562833333331	-47.2232000000001	-38.8669666666667	-23.1822000000001	-29.4150047619047	-34.6689333333332	-89.1993999999996	-85.0935666666669	-79.3233000000005	-90.8365333333334	-79.1148166666664	-73.3683999999997	10	27316276	27382709	10	27382710	27384880	Zm00001d023905	2
intergenic_rr_35682	10	27384881	27456858	0.2296874406558	0.102955558158985								0	0	0	0	0	0	0	0	0	0	0	0	0	0	0	0	0	0	0	0	0	0	0	0				0	0	0	0	0	0	0	0	0	0	0	0	0	0	0	0	0	0	0	0	0	0	0	0	0	24	6	intergenic	71977	8	4	3	4	3	4	4	3	3	3	3	1	0	0	0	0	0	0	0	0	2	0	34	14	14	20	15	20	17	15	15	16	19	6	7	5	10	3	7	7	5	7	4	4	2	9	9	8	6	2	0	6	11	5	6	11	7	2	2	9	5	6	14	5	3	3	10	4	4	8	4	2	2	7	6	45	40	38	41	45	33	-1.38274805953793	-0.194336163495814	0.360878763857294	-0.181584843091502	0.511468472869726	-0.218510496962298	-0.142117153964549	0.474934685228025	0.603424215997203	0.525428541698254	0.57286769101698	0.0132180491646887	0.20180243818439	0.153351156372715	0.173642271846704	0.053068971748244	0.131988627588628	0.0762615281015281	0.0703848367996574	0.174667338408718	-0.875625511225511	0.0836062230328041	23.0723417153376	16.7048853439392	19.2112492699525	13.6190826796526	14.5986116868713	13.8844791052653	11.8648022164995	15.7695305749806	18.3199741315402	17.0672262485793	16.5874585216458	45.2255357662685	22.1955243175928	26.9595551974086	26.5251437317653	21.485199076133	21.8643955433455	10	27384881	27456858	10	27382710	27384880	Zm00001d023905	2
intergenic_rr_35682	10	27384881	27456858	0.2296874406558	0.102955558158985								0	0	0	0	0	0	0	0	0	0	0	0	0	0	0	0	0	0	0	0	0	0	0	0				0	0	0	0	0	0	0	0	0	0	0	0	0	0	0	0	0	0	0	0	0	0	0	0	0	24	6	intergenic	71977	8	4	3	4	3	4	4	3	3	3	3	1	0	0	0	0	0	0	0	0	2	0	34	14	14	20	15	20	17	15	15	16	19	6	7	5	10	3	7	7	5	7	4	4	2	9	9	8	6	2	0	6	11	5	6	11	7	2	2	9	5	6	14	5	3	3	10	4	4	8	4	2	2	7	6	45	40	38	41	45	33	-1.38274805953793	-0.194336163495814	0.360878763857294	-0.181584843091502	0.511468472869726	-0.218510496962298	-0.142117153964549	0.474934685228025	0.603424215997203	0.525428541698254	0.57286769101698	0.0132180491646887	0.20180243818439	0.153351156372715	0.173642271846704	0.053068971748244	0.131988627588628	0.0762615281015281	0.0703848367996574	0.174667338408718	-0.875625511225511	0.0836062230328041	23.0723417153376	16.7048853439392	19.2112492699525	13.6190826796526	14.5986116868713	13.8844791052653	11.8648022164995	15.7695305749806	18.3199741315402	17.0672262485793	16.5874585216458	45.2255357662685	22.1955243175928	26.9595551974086	26.5251437317653	21.485199076133	21.8643955433455	10	27384881	27456858	10	27456859	27465326	Zm00001d023906	2
intergenic_rr_35683	10	27466266	27502135	0.167504285106701	0.13889519697938	-0.0899999999999999	-2.67	0.9125	-1.57881720430108				0	0	0	0	0	0	0	0	0	0	0	0	0	0	0	0	0	0	0	0	0	0	0	0				0	0	0	0	0	0	0	0	0	0	0	0	0	0	0	0	0	0	0	0	0	0	0	0	0	212	88	intergenic	35869	25	17	14	13	12	16	16	17	16	16	14	7	0	1	0	1	0	0	1	0	1	0	434	218	217	211	199	192	235	205	225	216	221	168	242	143	221	137	114	154	59	67	20	43	34	61	48	67	78	27	52	25	51	38	48	57	38	64	24	59	34	44	55	22	48	30	55	33	46	47	27	63	29	48	32	1179	332	338	324	287	292	-0.930569780750194	-1.21417217473127	0.773127055162799	0.877290892733008	1.8117245402616	-0.708584783515544	-0.578699239144696	-0.999722253024753	-0.334755863357072	-0.805315938471617	0.461702252058585	-0.244147619047618	0.242301110360699	0.0482860198288646	0.273300696362461	0.0366238095238094	0.489372727272727	0.386379853479854	-0.0790887787650945	0.395724156399156	-0.167302197802198	0.41166685340803	-88.9552095238096	-20.0971548387096	-22.4824403726708	-19.5312383838383	-5.98068333333313	-7.18752987861794	-29.7433196078433	-20.0201197458456	-26.562405602241	-17.5487561403509	-27.0832445165946	-231.583588095238	-21.0251841991342	-23.1814025641027	-19.8897111111111	1.97353400488413	-3.51950714285726	10	27466266	27502135	10	27464895	27466265	Zm00001d023907	2
intergenic_rr_35683	10	27466266	27502135	0.167504285106701	0.13889519697938	-0.0899999999999999	-2.67	0.9125	-1.57881720430108				0	0	0	0	0	0	0	0	0	0	0	0	0	0	0	0	0	0	0	0	0	0	0	0				0	0	0	0	0	0	0	0	0	0	0	0	0	0	0	0	0	0	0	0	0	0	0	0	0	212	88	intergenic	35869	25	17	14	13	12	16	16	17	16	16	14	7	0	1	0	1	0	0	1	0	1	0	434	218	217	211	199	192	235	205	225	216	221	168	242	143	221	137	114	154	59	67	20	43	34	61	48	67	78	27	52	25	51	38	48	57	38	64	24	59	34	44	55	22	48	30	55	33	46	47	27	63	29	48	32	1179	332	338	324	287	292	-0.930569780750194	-1.21417217473127	0.773127055162799	0.877290892733008	1.8117245402616	-0.708584783515544	-0.578699239144696	-0.999722253024753	-0.334755863357072	-0.805315938471617	0.461702252058585	-0.244147619047618	0.242301110360699	0.0482860198288646	0.273300696362461	0.0366238095238094	0.489372727272727	0.386379853479854	-0.0790887787650945	0.395724156399156	-0.167302197802198	0.41166685340803	-88.9552095238096	-20.0971548387096	-22.4824403726708	-19.5312383838383	-5.98068333333313	-7.18752987861794	-29.7433196078433	-20.0201197458456	-26.562405602241	-17.5487561403509	-27.0832445165946	-231.583588095238	-21.0251841991342	-23.1814025641027	-19.8897111111111	1.97353400488413	-3.51950714285726	10	27466266	27502135	10	27502136	27505505	Zm00001d023908	2
intergenic_rr_35684	10	27505506	27559898	0.0987953556083706	0.0428977096288161	7.97		5.093	6.67566964285714				0	0	0	0	0	0	0	0	0	0	0	0	0	0	0	0	0	0	0	0	0	0	0	0				0	0	0	0	0	0	0	0	0	0	0	0	0	0	0	0	0	0	0	0	0	0	0	0	0	336	99	intergenic	54392	22	15	15	14	11	16	16	16	17	14	13	7	3	2	1	2	2	0	3	3	3	3	634	388	356	361	367	392	388	355	369	341	379	213	300	177	240	184	123	230	130	125	50	117	77	119	79	102	124	39	128	63	113	87	107	121	63	135	70	123	75	125	132	71	98	67	117	65	121	100	63	108	79	108	89	1467	697	655	694	673	668	0.04385753968252	-0.0531014541014478	0.339382539682545	1.06885487012987	2.46338386243386	-0.328197863247876	-0.550473879551833	0.040105128205127	-0.746896177849934	1.06637712418301	1.47240000000001	2.37363333333334	-0.241333333333332	0.1469	0.7791	0.0494333333333334	-0.172366666666667	0.776166666666667	-0.538233333333333	-0.2789	-0.392366666666665	-0.541566666666668	-43.6797333333329	-3.03256666666698	2.98199999999986	-5.95993333333354	-6.82090000000028	-14.2486333333332	-18.7711666666668	4.57556666666699	-3.19639999999993	17.3198666666668	-9.31766666666653	-398.3555	-26.6438000000002	-2.62466666666649	-27.1353333333334	-20.9570666666666	-22.822666666667	10	27505506	27559898	10	27502136	27505505	Zm00001d023908	2
intergenic_rr_35684	10	27505506	27559898	0.0987953556083706	0.0428977096288161	7.97		5.093	6.67566964285714				0	0	0	0	0	0	0	0	0	0	0	0	0	0	0	0	0	0	0	0	0	0	0	0				0	0	0	0	0	0	0	0	0	0	0	0	0	0	0	0	0	0	0	0	0	0	0	0	0	336	99	intergenic	54392	22	15	15	14	11	16	16	16	17	14	13	7	3	2	1	2	2	0	3	3	3	3	634	388	356	361	367	392	388	355	369	341	379	213	300	177	240	184	123	230	130	125	50	117	77	119	79	102	124	39	128	63	113	87	107	121	63	135	70	123	75	125	132	71	98	67	117	65	121	100	63	108	79	108	89	1467	697	655	694	673	668	0.04385753968252	-0.0531014541014478	0.339382539682545	1.06885487012987	2.46338386243386	-0.328197863247876	-0.550473879551833	0.040105128205127	-0.746896177849934	1.06637712418301	1.47240000000001	2.37363333333334	-0.241333333333332	0.1469	0.7791	0.0494333333333334	-0.172366666666667	0.776166666666667	-0.538233333333333	-0.2789	-0.392366666666665	-0.541566666666668	-43.6797333333329	-3.03256666666698	2.98199999999986	-5.95993333333354	-6.82090000000028	-14.2486333333332	-18.7711666666668	4.57556666666699	-3.19639999999993	17.3198666666668	-9.31766666666653	-398.3555	-26.6438000000002	-2.62466666666649	-27.1353333333334	-20.9570666666666	-22.822666666667	10	27505506	27559898	10	27559899	27560748	Zm00001d023909	2
intergenic_rr_35685	10	27560749	27639021	0.245660861445731	0.17980571335053	1.39403235294118	0.725857142857143	1.11809411764706	0.0254539840000001				0	0	0	0	0	0	0	0	0	0	0	0	0	0	0	0	0	0	0	0	0	0	0	0				0	0	0	0	0	0	0	0	0	0	0	0	0	0	0	0	0	0	0	0	0	0	0	0	0	791	301	intergenic	78272	28	18	23	19	14	16	21	19	18	20	18	15	2	3	2	3	4	3	6	3	4	6	889	604	538	570	585	571	573	548	583	569	578	273	380	278	336	226	203	281	229	204	92	214	133	181	147	186	225	94	204	113	171	142	192	201	113	221	127	188	147	186	208	95	189	131	190	135	202	194	92	212	131	177	133	1977	1198	1135	1189	1134	1141	0.444239393939398	0.478105555555541	-2.02156679986681	0.345433333333325	2.62499411764705	1.47858095238094	-0.706510894660895	0.715586507936514	1.36914743589744	-0.248299999999986	0.680747619047629	-0.898966666666661	-0.1309	-0.176033333333333	0.0538000000000007	-0.449066666666666	-0.414933333333331	-0.354733333333332	-2.0708	-0.438066666666666	-0.833180952380952	-1.71878571428571	-158.3197	-102.0844	-69.5853	-81.3027333333334	-98.2384999999999	-88.8801000000003	-85.8288333333335	-74.9914666666667	-90.4082666666665	-91.3388666666664	-93.9882333333333	-260.173433333333	-221.5486	-200.669766666667	-232.245333333333	-180.551233333334	-195.195466666667	10	27560749	27639021	10	27559899	27560748	Zm00001d023909	2
intergenic_rr_35685	10	27560749	27639021	0.245660861445731	0.17980571335053	1.39403235294118	0.725857142857143	1.11809411764706	0.0254539840000001				0	0	0	0	0	0	0	0	0	0	0	0	0	0	0	0	0	0	0	0	0	0	0	0				0	0	0	0	0	0	0	0	0	0	0	0	0	0	0	0	0	0	0	0	0	0	0	0	0	791	301	intergenic	78272	28	18	23	19	14	16	21	19	18	20	18	15	2	3	2	3	4	3	6	3	4	6	889	604	538	570	585	571	573	548	583	569	578	273	380	278	336	226	203	281	229	204	92	214	133	181	147	186	225	94	204	113	171	142	192	201	113	221	127	188	147	186	208	95	189	131	190	135	202	194	92	212	131	177	133	1977	1198	1135	1189	1134	1141	0.444239393939398	0.478105555555541	-2.02156679986681	0.345433333333325	2.62499411764705	1.47858095238094	-0.706510894660895	0.715586507936514	1.36914743589744	-0.248299999999986	0.680747619047629	-0.898966666666661	-0.1309	-0.176033333333333	0.0538000000000007	-0.449066666666666	-0.414933333333331	-0.354733333333332	-2.0708	-0.438066666666666	-0.833180952380952	-1.71878571428571	-158.3197	-102.0844	-69.5853	-81.3027333333334	-98.2384999999999	-88.8801000000003	-85.8288333333335	-74.9914666666667	-90.4082666666665	-91.3388666666664	-93.9882333333333	-260.173433333333	-221.5486	-200.669766666667	-232.245333333333	-180.551233333334	-195.195466666667	10	27560749	27639021	10	27639022	27654657	Zm00001d023910	2
intergenic_rr_35686	10	27654658	27881680	0.294494170335846	0.200717224407921	1.33489949748744	1.415125	1.51970428571429	0.889640023752969				0	0	0	0	0	0	0	0	0	0	0	0	0	0	0	0	0	0	0	0	0	0	0	0				0	0	0	0	0	0	0	0	0	0	0	0	0	0	0	0	0	0	0	0	0	0	0	0	2	3528	1727	intergenic	227022	36	24	23	27	21	22	25	26	27	23	26	24	6	6	12	9	6	6	8	10	7	10	1315	968	895	961	935	950	923	922	972	960	973	507	574	545	586	433	387	554	459	444	235	424	303	319	277	425	450	219	458	277	284	295	443	411	208	434	291	317	292	451	437	219	419	293	337	291	424	429	225	419	313	301	290	3586	2460	2408	2396	2446	2401	3.47999999999998	4.189	5.07363333333334	2.53166666666665	5.03803333333335	4.81076666666665	3.30223333333334	2.55516666666669	2.34636666666668	4.16676666666668	3.50739999999998	0.166833333333333	-0.371700000000002	0.334166666666669	-2.78026666666667	-1.74536666666666	-0.525899999999999	-0.224266666666669	-1.0049	-2.04216666666667	-0.397666666666665	-2.06843333333333	-157.331866666666	-98.8743333333331	-74.7322666666669	-105.182866666667	-89.943633333333	-88.7693999999999	-83.4863000000004	-84.4975000000002	-107.2304	-98.1265999999989	-115.580266666667	-207.644833333331	-357.511833333334	-320.041066666667	-299.758733333334	-317.698866666667	-314.384966666667	10	27654658	27881680	10	27639022	27654657	Zm00001d023910	2
intergenic_rr_35686	10	27654658	27881680	0.294494170335846	0.200717224407921	1.33489949748744	1.415125	1.51970428571429	0.889640023752969				0	0	0	0	0	0	0	0	0	0	0	0	0	0	0	0	0	0	0	0	0	0	0	0				0	0	0	0	0	0	0	0	0	0	0	0	0	0	0	0	0	0	0	0	0	0	0	0	2	3528	1727	intergenic	227022	36	24	23	27	21	22	25	26	27	23	26	24	6	6	12	9	6	6	8	10	7	10	1315	968	895	961	935	950	923	922	972	960	973	507	574	545	586	433	387	554	459	444	235	424	303	319	277	425	450	219	458	277	284	295	443	411	208	434	291	317	292	451	437	219	419	293	337	291	424	429	225	419	313	301	290	3586	2460	2408	2396	2446	2401	3.47999999999998	4.189	5.07363333333334	2.53166666666665	5.03803333333335	4.81076666666665	3.30223333333334	2.55516666666669	2.34636666666668	4.16676666666668	3.50739999999998	0.166833333333333	-0.371700000000002	0.334166666666669	-2.78026666666667	-1.74536666666666	-0.525899999999999	-0.224266666666669	-1.0049	-2.04216666666667	-0.397666666666665	-2.06843333333333	-157.331866666666	-98.8743333333331	-74.7322666666669	-105.182866666667	-89.943633333333	-88.7693999999999	-83.4863000000004	-84.4975000000002	-107.2304	-98.1265999999989	-115.580266666667	-207.644833333331	-357.511833333334	-320.041066666667	-299.758733333334	-317.698866666667	-314.384966666667	10	27654658	27881680	10	27881681	27885933	Zm00001d023912	2
intergenic_rr_35687	10	27885934	27979617	0.230744440935543	0.167632805990094	-4.96	4.2	-3.12117647058824	4.73089376053963				0	0	0	0	0	0	0	0	0	0	0	0	0	0	0	0	0	0	0	0	0	0	0	0				0	0	0	0	0	0	0	0	0	0	0	0	0	0	0	0	0	0	0	0	0	0	0	0	1	933	448	intergenic	93683	30	20	24	20	16	21	20	26	23	20	22	7	2	2	4	3	4	4	3	6	2	4	801	600	548	597	596	598	623	581	602	613	626	317	406	292	384	289	179	319	235	236	91	255	171	179	178	228	225	112	257	153	193	165	215	216	120	245	164	191	157	230	233	127	224	167	198	153	224	225	122	243	153	183	165	2186	1345	1333	1306	1331	1314	1.20284126984129	1.16146666666666	-0.593433333333334	1.28953333333332	3.15983333333334	0.444457142857136	1.27169999999999	-1.54859999999999	-0.441699999999997	1.39146666666666	0.321599999999997	3.88063333333334	0.482299999999999	0.1083	-0.666633333333334	-0.253209523809524	-0.449733333333333	-0.739200000000001	-0.215833333333332	-1.5595	0.667199999999998	-0.710566666666666	-92.5125999999999	-89.1502333333335	-51.4562666666665	-83.5741000000001	-83.3722	-87.7527000000002	-107.1662	-75.9859333333336	-83.1164999999995	-96.3603333333333	-108.778466666667	-330.977733333335	-248.423133333334	-230.520333333333	-233.889433333333	-239.293466666667	-231.704099999999	10	27885934	27979617	10	27881681	27885933	Zm00001d023912	2
intergenic_rr_35687	10	27885934	27979617	0.230744440935543	0.167632805990094	-4.96	4.2	-3.12117647058824	4.73089376053963				0	0	0	0	0	0	0	0	0	0	0	0	0	0	0	0	0	0	0	0	0	0	0	0				0	0	0	0	0	0	0	0	0	0	0	0	0	0	0	0	0	0	0	0	0	0	0	0	1	933	448	intergenic	93683	30	20	24	20	16	21	20	26	23	20	22	7	2	2	4	3	4	4	3	6	2	4	801	600	548	597	596	598	623	581	602	613	626	317	406	292	384	289	179	319	235	236	91	255	171	179	178	228	225	112	257	153	193	165	215	216	120	245	164	191	157	230	233	127	224	167	198	153	224	225	122	243	153	183	165	2186	1345	1333	1306	1331	1314	1.20284126984129	1.16146666666666	-0.593433333333334	1.28953333333332	3.15983333333334	0.444457142857136	1.27169999999999	-1.54859999999999	-0.441699999999997	1.39146666666666	0.321599999999997	3.88063333333334	0.482299999999999	0.1083	-0.666633333333334	-0.253209523809524	-0.449733333333333	-0.739200000000001	-0.215833333333332	-1.5595	0.667199999999998	-0.710566666666666	-92.5125999999999	-89.1502333333335	-51.4562666666665	-83.5741000000001	-83.3722	-87.7527000000002	-107.1662	-75.9859333333336	-83.1164999999995	-96.3603333333333	-108.778466666667	-330.977733333335	-248.423133333334	-230.520333333333	-233.889433333333	-239.293466666667	-231.704099999999	10	27885934	27979617	10	27979618	27987242	Zm00001d023914	2
intergenic_rr_35688	10	27987243	28083134	0.286832201476227	0.2036723714636	2.58952941176471	5.11846153846154	2.62577716535433	1.63657277505256				0	0	0	0	0	0	0	0	0	0	0	0	0	0	0	0	0	0	0	0	0	0	0	0				0	0	0	0	0	0	0	0	0	0	0	0	0	0	0	0	0	0	0	0	0	0	0	0	1	1777	1151	intergenic	95891	23	14	13	14	14	16	12	17	16	12	12	11	3	5	4	4	4	1	2	6	3	5	972	694	639	661	656	684	673	600	677	660	660	329	372	342	401	311	205	346	232	249	123	241	149	198	172	225	246	131	255	163	185	177	218	270	125	254	149	177	162	234	283	135	236	172	193	193	256	262	145	250	165	173	171	2306	1363	1382	1355	1446	1422	4.9423380952381	3.55276666666667	4.60040000000001	4.2763	3.56703333333333	2.78066666666668	4.54246666666667	2.17136666666667	3.0665	4.95533333333334	4.65406666666667	3.04076666666667	-0.065499999999997	-0.331200000000002	-0.437233333333335	0.127199999999999	0.342633333333334	0.8894	0.902833333333333	-0.910833333333334	0.143966666666668	-0.218766666666665	-60.4065999999999	-36.7491999999999	-18.9898999999999	-31.9968666666664	-32.7547000000001	-40.9873333333331	-23.3716142857141	-5.11269999999979	-37.0198666666667	-31.4669666666667	-32.1971666666665	-164.542133333333	-60.8061333333326	-53.3767666666672	-30.0750333333338	-86.1005	-101.819466666667	10	27987243	28083134	10	27979618	27987242	Zm00001d023914	2
intergenic_rr_35688	10	27987243	28083134	0.286832201476227	0.2036723714636	2.58952941176471	5.11846153846154	2.62577716535433	1.63657277505256				0	0	0	0	0	0	0	0	0	0	0	0	0	0	0	0	0	0	0	0	0	0	0	0				0	0	0	0	0	0	0	0	0	0	0	0	0	0	0	0	0	0	0	0	0	0	0	0	1	1777	1151	intergenic	95891	23	14	13	14	14	16	12	17	16	12	12	11	3	5	4	4	4	1	2	6	3	5	972	694	639	661	656	684	673	600	677	660	660	329	372	342	401	311	205	346	232	249	123	241	149	198	172	225	246	131	255	163	185	177	218	270	125	254	149	177	162	234	283	135	236	172	193	193	256	262	145	250	165	173	171	2306	1363	1382	1355	1446	1422	4.9423380952381	3.55276666666667	4.60040000000001	4.2763	3.56703333333333	2.78066666666668	4.54246666666667	2.17136666666667	3.0665	4.95533333333334	4.65406666666667	3.04076666666667	-0.065499999999997	-0.331200000000002	-0.437233333333335	0.127199999999999	0.342633333333334	0.8894	0.902833333333333	-0.910833333333334	0.143966666666668	-0.218766666666665	-60.4065999999999	-36.7491999999999	-18.9898999999999	-31.9968666666664	-32.7547000000001	-40.9873333333331	-23.3716142857141	-5.11269999999979	-37.0198666666667	-31.4669666666667	-32.1971666666665	-164.542133333333	-60.8061333333326	-53.3767666666672	-30.0750333333338	-86.1005	-101.819466666667	10	27987243	28083134	10	28083135	28084982	Zm00001d023915	2
intergenic_rr_35689	10	28084983	28180537	0.28943523906924	0.203533321763825	1.29058407079646	4.43576190476191	2.19450641025641	1.94944119665157				0	0	0	0	0	0	0	0	0	0	0	0	0	0	0	0	0	0	0	0	0	0	0	0				0	0	0	0	0	0	0	0	0	0	0	0	0	0	0	0	0	0	0	0	0	0	0	0	0	1846	1119	intergenic	95554	28	16	18	20	15	17	16	18	19	18	16	13	3	6	2	4	6	2	7	5	4	8	1106	767	725	737	763	755	763	718	749	754	777	342	366	366	413	310	217	359	256	310	145	272	170	211	166	266	290	111	298	190	209	193	265	289	138	275	169	210	182	285	281	163	266	174	199	179	294	279	133	299	192	208	203	2373	1529	1557	1528	1546	1606	1.80056666666666	2.44626666666668	1.55160000000001	1.59030000000001	3.45893333333333	2.3997	2.6051	1.8285	1.29506666666667	1.50526666666666	2.19333333333333	3.82133333333332	0.192700000000003	-1.0603	1.12416666666667	0.383533333333333	-0.111488888888888	0.5448	-1.28812857142857	-0.112033333333335	0.101366666666671	-1.55183333333333	-108.542833333333	-57.2364333333328	-35.9318666666665	-49.1105333333334	-63.5284333333335	-56.2193666666667	-61.3728999999993	-38.5106333333334	-62.2644333333334	-54.6097666666668	-78.6612	-126.272766666667	-100.723200000001	-102.367233333333	-85.0167000000006	-73.8772666666673	-119.072	10	28084983	28180537	10	28083135	28084982	Zm00001d023915	2
intergenic_rr_35689	10	28084983	28180537	0.28943523906924	0.203533321763825	1.29058407079646	4.43576190476191	2.19450641025641	1.94944119665157				0	0	0	0	0	0	0	0	0	0	0	0	0	0	0	0	0	0	0	0	0	0	0	0				0	0	0	0	0	0	0	0	0	0	0	0	0	0	0	0	0	0	0	0	0	0	0	0	0	1846	1119	intergenic	95554	28	16	18	20	15	17	16	18	19	18	16	13	3	6	2	4	6	2	7	5	4	8	1106	767	725	737	763	755	763	718	749	754	777	342	366	366	413	310	217	359	256	310	145	272	170	211	166	266	290	111	298	190	209	193	265	289	138	275	169	210	182	285	281	163	266	174	199	179	294	279	133	299	192	208	203	2373	1529	1557	1528	1546	1606	1.80056666666666	2.44626666666668	1.55160000000001	1.59030000000001	3.45893333333333	2.3997	2.6051	1.8285	1.29506666666667	1.50526666666666	2.19333333333333	3.82133333333332	0.192700000000003	-1.0603	1.12416666666667	0.383533333333333	-0.111488888888888	0.5448	-1.28812857142857	-0.112033333333335	0.101366666666671	-1.55183333333333	-108.542833333333	-57.2364333333328	-35.9318666666665	-49.1105333333334	-63.5284333333335	-56.2193666666667	-61.3728999999993	-38.5106333333334	-62.2644333333334	-54.6097666666668	-78.6612	-126.272766666667	-100.723200000001	-102.367233333333	-85.0167000000006	-73.8772666666673	-119.072	10	28084983	28180537	10	28180538	28181374	Zm00001d023916	2
intergenic_rr_3569	1	214731328	214771188	0.650705452218341	0.554561697390754	5.65		5.17333333333333					0	0	0	0	0	0	0	0	0	0	0	0	0	0	0	0	0	0	0	0	0	0	0	0				0	0	0	0	0	0	0	0	0	0	0	0	0	0	0	0	0	0	0	0	0	0	0	0	1	898	467	intergenic	39860	33	24	25	26	25	21	24	23	24	23	23	14	2	4	1	3	2	2	3	2	1	1	648	477	478	454	448	429	481	468	471	447	413	140	175	102	141	109	74	155	138	160	63	127	81	120	80	136	154	71	135	91	136	88	118	156	64	140	87	110	81	118	134	54	137	87	136	69	115	153	56	142	79	117	112	896	769	808	755	735	773	-3.21093333333333	-2.18813333333331	-3.17176666666666	-2.44293333333334	-2.93575238095237	-0.979933333333335	-2.18706666666668	-1.32828717948718	-2.00149999999999	-1.88853333333333	-2.60160000000001	-3.5437	-0.258	-1.08616666666667	0.360933333333334	-0.773780952380952	-0.176733333333333	-0.324933333333334	-0.6217	-0.0995666666666659	0.0493428571428571	0.0269000000000004	-120.603566666667	-92.0679999999998	-95.4915333333332	-89.4484333333331	-90.6810666666665	-74.6928333333335	-88.4075000000002	-93.4161666666666	-92.3216999999999	-79.9991333333333	-78.3302666666667	16.9070333333332	-157.7922	-165.386333333333	-136.606733333333	-120.399133333333	-140.137376190476	1	214731328	214771188	1	214729933	214731327	Zm00001d032158	2
intergenic_rr_3569	1	214731328	214771188	0.650705452218341	0.554561697390754	5.65		5.17333333333333					0	0	0	0	0	0	0	0	0	0	0	0	0	0	0	0	0	0	0	0	0	0	0	0				0	0	0	0	0	0	0	0	0	0	0	0	0	0	0	0	0	0	0	0	0	0	0	0	1	898	467	intergenic	39860	33	24	25	26	25	21	24	23	24	23	23	14	2	4	1	3	2	2	3	2	1	1	648	477	478	454	448	429	481	468	471	447	413	140	175	102	141	109	74	155	138	160	63	127	81	120	80	136	154	71	135	91	136	88	118	156	64	140	87	110	81	118	134	54	137	87	136	69	115	153	56	142	79	117	112	896	769	808	755	735	773	-3.21093333333333	-2.18813333333331	-3.17176666666666	-2.44293333333334	-2.93575238095237	-0.979933333333335	-2.18706666666668	-1.32828717948718	-2.00149999999999	-1.88853333333333	-2.60160000000001	-3.5437	-0.258	-1.08616666666667	0.360933333333334	-0.773780952380952	-0.176733333333333	-0.324933333333334	-0.6217	-0.0995666666666659	0.0493428571428571	0.0269000000000004	-120.603566666667	-92.0679999999998	-95.4915333333332	-89.4484333333331	-90.6810666666665	-74.6928333333335	-88.4075000000002	-93.4161666666666	-92.3216999999999	-79.9991333333333	-78.3302666666667	16.9070333333332	-157.7922	-165.386333333333	-136.606733333333	-120.399133333333	-140.137376190476	1	214731328	214771188	1	214771189	214771923	Zm00001d032159	2
intergenic_rr_35690	10	28181375	28212895	0.247899288980795	0.190141120323575								0	0	0	0	0	0	0	0	0	0	0	0	0	0	0	0	0	0	0	0	0	0	0	0				0	0	0	0	0	0	0	0	0	0	0	0	0	0	0	0	0	0	0	0	0	0	0	0	0	260	180	intergenic	31520	17	8	7	7	7	6	6	9	7	7	6	1	0	1	0	1	0	0	0	0	0	0	306	143	130	105	136	120	124	101	132	117	118	100	74	106	93	78	57	100	38	32	9	31	13	24	25	31	30	13	18	16	28	27	28	33	13	26	13	34	17	28	34	11	16	12	23	19	28	28	6	23	18	27	23	608	172	163	164	143	153	2.80491071428573	3.55156031746032	4.65182489177489	4.68418970588236	4.62904293886892	5.07760433749257	4.63366067266068	3.16442582417582	4.33303333333333	4.41470605096658	5.03931212121213	2.6526	0.399249145299145	-0.157703034203034	0.41924880952381	-0.0359992063492067	0.505230158730159	0.302670707070707	0.707273309387551	0.733730303030303	0.704579742479742	0.680492857142857	-14.2211321456319	25.6460333333334	26.1422631313131	39.588142857143	25.4264472527472	34.3756976190477	32.5966603174603	42.2338260869566	26.3239063492063	33.3453317460318	33.6520333333333	3.63538759398466	62.6923830893648	65.2945535353534	76.0138634669679	78.8488047619047	69.9518138888888	10	28181375	28212895	10	28180538	28181374	Zm00001d023916	2
intergenic_rr_35690	10	28181375	28212895	0.247899288980795	0.190141120323575								0	0	0	0	0	0	0	0	0	0	0	0	0	0	0	0	0	0	0	0	0	0	0	0				0	0	0	0	0	0	0	0	0	0	0	0	0	0	0	0	0	0	0	0	0	0	0	0	0	260	180	intergenic	31520	17	8	7	7	7	6	6	9	7	7	6	1	0	1	0	1	0	0	0	0	0	0	306	143	130	105	136	120	124	101	132	117	118	100	74	106	93	78	57	100	38	32	9	31	13	24	25	31	30	13	18	16	28	27	28	33	13	26	13	34	17	28	34	11	16	12	23	19	28	28	6	23	18	27	23	608	172	163	164	143	153	2.80491071428573	3.55156031746032	4.65182489177489	4.68418970588236	4.62904293886892	5.07760433749257	4.63366067266068	3.16442582417582	4.33303333333333	4.41470605096658	5.03931212121213	2.6526	0.399249145299145	-0.157703034203034	0.41924880952381	-0.0359992063492067	0.505230158730159	0.302670707070707	0.707273309387551	0.733730303030303	0.704579742479742	0.680492857142857	-14.2211321456319	25.6460333333334	26.1422631313131	39.588142857143	25.4264472527472	34.3756976190477	32.5966603174603	42.2338260869566	26.3239063492063	33.3453317460318	33.6520333333333	3.63538759398466	62.6923830893648	65.2945535353534	76.0138634669679	78.8488047619047	69.9518138888888	10	28181375	28212895	10	28212896	28215652	Zm00001d023918	2
intergenic_rr_35691	10	28215653	28240333	0.282759638829989	0.211777271022293	3.01638709677419	1.10025	2.14991666666667	2.76660889138998				0	0	0	0	0	0	0	0	0	0	0	0	0	0	0	0	0	0	0	0	0	0	0	0				0	0	0	0	0	0	0	0	0	0	0	0	0	0	0	0	0	0	0	0	0	0	0	0	0	561	395	intergenic	24680	26	19	20	20	21	18	20	20	17	16	18	9	0	0	1	0	3	1	1	0	2	3	300	200	201	226	214	217	211	219	217	199	209	207	280	209	252	158	151	257	69	69	29	56	41	74	38	67	72	23	64	39	62	43	70	69	35	61	35	77	37	63	88	31	53	41	63	44	64	70	27	56	39	64	37	1514	376	369	384	383	357	0.400416666666676	-0.244733333333329	-0.890566666666658	-0.9162	-0.622121428571436	0.471533333333326	-0.642856410256389	-0.398366666666668	0.416780952380954	1.06883452380952	0.235600000000005	-0.045533333333335	0.709333333333333	0.7497	0.0239666666666669	0.4272	-0.945433333333333	0.118666666666666	0.00553333333333361	0.8682	-0.367633333333333	-0.814714659977705	48.3528666666668	32.3625999999998	25.4687999999998	19.6986333333332	23.243038095238	24.3043333333334	26.2730000000001	25.6187000000002	21.1630333333332	29.2177333333333	23.964	-285.321433333332	29.2637333333333	28.9660999999998	34.6724000000004	36.426033333333	49.9508333333333	10	28215653	28240333	10	28212896	28215652	Zm00001d023918	2
intergenic_rr_35691	10	28215653	28240333	0.282759638829989	0.211777271022293	3.01638709677419	1.10025	2.14991666666667	2.76660889138998				0	0	0	0	0	0	0	0	0	0	0	0	0	0	0	0	0	0	0	0	0	0	0	0				0	0	0	0	0	0	0	0	0	0	0	0	0	0	0	0	0	0	0	0	0	0	0	0	0	561	395	intergenic	24680	26	19	20	20	21	18	20	20	17	16	18	9	0	0	1	0	3	1	1	0	2	3	300	200	201	226	214	217	211	219	217	199	209	207	280	209	252	158	151	257	69	69	29	56	41	74	38	67	72	23	64	39	62	43	70	69	35	61	35	77	37	63	88	31	53	41	63	44	64	70	27	56	39	64	37	1514	376	369	384	383	357	0.400416666666676	-0.244733333333329	-0.890566666666658	-0.9162	-0.622121428571436	0.471533333333326	-0.642856410256389	-0.398366666666668	0.416780952380954	1.06883452380952	0.235600000000005	-0.045533333333335	0.709333333333333	0.7497	0.0239666666666669	0.4272	-0.945433333333333	0.118666666666666	0.00553333333333361	0.8682	-0.367633333333333	-0.814714659977705	48.3528666666668	32.3625999999998	25.4687999999998	19.6986333333332	23.243038095238	24.3043333333334	26.2730000000001	25.6187000000002	21.1630333333332	29.2177333333333	23.964	-285.321433333332	29.2637333333333	28.9660999999998	34.6724000000004	36.426033333333	49.9508333333333	10	28215653	28240333	10	28240334	28243204	Zm00001d023919	2
intergenic_rr_35692	10	28243205	28388022	0.232085952461709	0.184973192985921	1.10661454545455		0.729975	1.02855664257921				0	0	0	0	0	0	0	0	0	0	0	0	0	0	0	0	0	0	0	0	0	0	0	0				0	0	0	0	0	0	0	0	0	0	0	0	0	0	0	0	0	0	0	0	0	0	0	0	0	1167	819	intergenic	144817	37	26	28	29	27	26	26	28	27	26	25	16	1	1	2	1	3	3	7	2	3	6	685	435	478	466	479	502	464	480	453	454	446	295	335	328	329	202	176	307	164	169	72	152	108	147	108	154	144	71	161	113	146	123	158	157	86	156	91	151	99	155	155	72	150	114	140	100	161	143	74	148	99	136	108	1972	920	912	898	886	869	0.754899999999999	0.139033333333323	-0.413266666666665	-0.661933333333337	-0.433485714285716	0.131533333333344	0.257600000000004	-1.33986666666668	-0.147202380952386	-0.224566666666664	0.736033333333335	-1.21826666666666	1.31746666666667	0.654233333333333	0.272	1.23583333333333	0.0769666666666655	-0.135500000000004	-1.98533333333334	-0.172333333333333	0.0637666666666656	-1.51303333333333	-43.3648285714289	-10.3963999999999	-32.6916666666664	-15.2049333333334	-26.0893666666668	-33.9354999999999	-22.6126333333335	-27.2321666666667	-21.0482666666666	-8.85596666666663	-9.58786666666646	-107.221633333333	-28.7619571428572	-26.5989000000008	-30.1145999999997	-17.6939333333337	-14.3540666666668	10	28243205	28388022	10	28240334	28243204	Zm00001d023919	2
intergenic_rr_35692	10	28243205	28388022	0.232085952461709	0.184973192985921	1.10661454545455		0.729975	1.02855664257921				0	0	0	0	0	0	0	0	0	0	0	0	0	0	0	0	0	0	0	0	0	0	0	0				0	0	0	0	0	0	0	0	0	0	0	0	0	0	0	0	0	0	0	0	0	0	0	0	0	1167	819	intergenic	144817	37	26	28	29	27	26	26	28	27	26	25	16	1	1	2	1	3	3	7	2	3	6	685	435	478	466	479	502	464	480	453	454	446	295	335	328	329	202	176	307	164	169	72	152	108	147	108	154	144	71	161	113	146	123	158	157	86	156	91	151	99	155	155	72	150	114	140	100	161	143	74	148	99	136	108	1972	920	912	898	886	869	0.754899999999999	0.139033333333323	-0.413266666666665	-0.661933333333337	-0.433485714285716	0.131533333333344	0.257600000000004	-1.33986666666668	-0.147202380952386	-0.224566666666664	0.736033333333335	-1.21826666666666	1.31746666666667	0.654233333333333	0.272	1.23583333333333	0.0769666666666655	-0.135500000000004	-1.98533333333334	-0.172333333333333	0.0637666666666656	-1.51303333333333	-43.3648285714289	-10.3963999999999	-32.6916666666664	-15.2049333333334	-26.0893666666668	-33.9354999999999	-22.6126333333335	-27.2321666666667	-21.0482666666666	-8.85596666666663	-9.58786666666646	-107.221633333333	-28.7619571428572	-26.5989000000008	-30.1145999999997	-17.6939333333337	-14.3540666666668	10	28243205	28388022	10	28388023	28391656	Zm00001d023922	2
intergenic_rr_35693	10	28391657	28420099	0.199150961161428	0.182039994376843								0	0	0	0	0	0	0	0	0	0	0	0	0	0	0	0	0	0	0	0	0	0	0	0				0	0	0	0	0	0	0	0	0	0	0	0	0	0	0	0	0	0	0	0	0	0	0	0	0	157	113	intergenic	28442	24	13	13	13	11	11	12	15	10	12	12	2	0	1	1	0	0	0	0	0	2	0	71	79	77	77	80	76	83	73	66	81	73	61	75	71	77	45	26	67	16	24	11	20	10	12	20	23	22	17	35	21	16	19	18	23	22	28	14	22	18	25	26	11	13	14	15	12	17	20	15	30	11	16	13	422	113	153	145	116	122	-0.54340041883184	1.94803950509026	1.79502920634921	1.34599462292093	2.31175952770953	2.91605719166455	1.91057912232695	0.291029639314928	2.89062715728716	2.45146976804099	1.84043598559359	1.38061186602871	0.275125662606128	-0.201925901875901	-0.303849716166552	0.234839557739558	0.29477365153295	0.349849202665629	0.215376957656842	0.428902486402486	-0.77246556671449	0.285303969747476	54.1447112326271	19.0220753716872	19.0867845836688	18.0327551948052	15.7987915066588	18.8529668498169	17.5870825396825	17.491663952714	25.3544754329005	18.3035187756687	18.4790935527448	13.9163314242816	37.1174730994152	12.9199677655677	23.6682823260072	39.0219476190477	30.3362245098039	10	28391657	28420099	10	28388023	28391656	Zm00001d023922	2
intergenic_rr_35693	10	28391657	28420099	0.199150961161428	0.182039994376843								0	0	0	0	0	0	0	0	0	0	0	0	0	0	0	0	0	0	0	0	0	0	0	0				0	0	0	0	0	0	0	0	0	0	0	0	0	0	0	0	0	0	0	0	0	0	0	0	0	157	113	intergenic	28442	24	13	13	13	11	11	12	15	10	12	12	2	0	1	1	0	0	0	0	0	2	0	71	79	77	77	80	76	83	73	66	81	73	61	75	71	77	45	26	67	16	24	11	20	10	12	20	23	22	17	35	21	16	19	18	23	22	28	14	22	18	25	26	11	13	14	15	12	17	20	15	30	11	16	13	422	113	153	145	116	122	-0.54340041883184	1.94803950509026	1.79502920634921	1.34599462292093	2.31175952770953	2.91605719166455	1.91057912232695	0.291029639314928	2.89062715728716	2.45146976804099	1.84043598559359	1.38061186602871	0.275125662606128	-0.201925901875901	-0.303849716166552	0.234839557739558	0.29477365153295	0.349849202665629	0.215376957656842	0.428902486402486	-0.77246556671449	0.285303969747476	54.1447112326271	19.0220753716872	19.0867845836688	18.0327551948052	15.7987915066588	18.8529668498169	17.5870825396825	17.491663952714	25.3544754329005	18.3035187756687	18.4790935527448	13.9163314242816	37.1174730994152	12.9199677655677	23.6682823260072	39.0219476190477	30.3362245098039	10	28391657	28420099	10	28420100	28422811	Zm00001d023923	2
intergenic_rr_35694	10	28422812	28456224	0.252801577505585	0.195951871735159	-0.220536388888889	1.33	0.3424716	0.140562510192196				0	0	0	0	0	0	0	0	0	0	0	0	0	0	0	0	0	0	0	0	0	0	0	0				0	0	0	0	0	0	0	0	0	0	0	0	0	0	0	0	0	0	0	0	0	0	0	0	0	658	420	intergenic	33412	29	18	19	20	15	18	18	18	17	15	15	10	0	0	1	1	2	3	1	0	3	1	245	220	224	218	209	215	231	202	214	220	232	136	189	173	184	114	82	143	54	71	16	57	51	64	44	50	80	33	75	38	59	46	55	60	29	66	36	67	49	66	75	29	62	33	57	40	46	63	26	56	39	57	50	1021	357	381	362	362	337	0.143399999999993	1.18233333333334	1.12966666666668	0.234547619047632	2.4966	1.2641	1.17413333333333	1.21683333333334	1.74193333333334	3.42536666666667	3.09126666666666	-1.11623333333333	0.855009523809524	1.0486	0.2547	0.1909	-0.128866666666666	-0.857766666666666	0.0711999999999997	0.9464	-0.684366666666668	0.3062	67.294833333333	31.2039333333333	17.2234666666667	30.6028333333333	30.2683333333335	17.9098666666667	13.7779333333335	33.9037000000001	26.4417333333333	27.3903666666668	18.0099666666666	-38.4207000000001	57.2237000000002	45.6659333333334	64.3815	54.6252666666669	68.4824	10	28422812	28456224	10	28420100	28422811	Zm00001d023923	2
intergenic_rr_35694	10	28422812	28456224	0.252801577505585	0.195951871735159	-0.220536388888889	1.33	0.3424716	0.140562510192196				0	0	0	0	0	0	0	0	0	0	0	0	0	0	0	0	0	0	0	0	0	0	0	0				0	0	0	0	0	0	0	0	0	0	0	0	0	0	0	0	0	0	0	0	0	0	0	0	0	658	420	intergenic	33412	29	18	19	20	15	18	18	18	17	15	15	10	0	0	1	1	2	3	1	0	3	1	245	220	224	218	209	215	231	202	214	220	232	136	189	173	184	114	82	143	54	71	16	57	51	64	44	50	80	33	75	38	59	46	55	60	29	66	36	67	49	66	75	29	62	33	57	40	46	63	26	56	39	57	50	1021	357	381	362	362	337	0.143399999999993	1.18233333333334	1.12966666666668	0.234547619047632	2.4966	1.2641	1.17413333333333	1.21683333333334	1.74193333333334	3.42536666666667	3.09126666666666	-1.11623333333333	0.855009523809524	1.0486	0.2547	0.1909	-0.128866666666666	-0.857766666666666	0.0711999999999997	0.9464	-0.684366666666668	0.3062	67.294833333333	31.2039333333333	17.2234666666667	30.6028333333333	30.2683333333335	17.9098666666667	13.7779333333335	33.9037000000001	26.4417333333333	27.3903666666668	18.0099666666666	-38.4207000000001	57.2237000000002	45.6659333333334	64.3815	54.6252666666669	68.4824	10	28422812	28456224	10	28456225	28456644	Zm00001d023924	2
intergenic_rr_35695	10	28456645	28652306	0.245792934925629	0.182728330288498	1.43095863095238	0.1276875	1.19337721518987	0.584434708599633				0	0	0	0	0	0	0	0	0	0	0	0	0	0	0	0	0	0	0	0	0	0	0	0				0	0	0	0	0	0	0	0	0	0	0	0	0	0	0	0	0	0	0	0	0	0	0	0	1	5786	3971	intergenic	195661	43	35	35	37	33	36	35	34	35	38	33	51	5	7	9	5	9	4	8	8	4	11	1265	988	927	964	935	950	948	976	927	983	976	523	672	570	606	461	352	518	461	482	220	465	341	385	319	450	479	246	496	326	384	360	438	472	252	476	320	419	316	468	489	248	464	307	395	333	464	449	236	448	313	377	369	3702	2671	2739	2691	2704	2655	0.191266666666685	-3.55743333333334	-3.39856666666666	-3.46570000000001	-1.98663333333332	-3.60780000000001	-3.26383333333333	-2.90636666666666	-3.27389999999999	-4.25703333333334	-1.85966666666667	-9.22573333333334	1.18216666666667	1.0576	-0.50593333333334	1.32303333333334	-0.487166666666665	1.5573	0.679600000000001	-0.510966666666668	2.26543333333333	-1.3299	40.7880999999995	7.57373333333317	13.0225999999994	1.96329999999909	16.2890000000008	19.5682000000006	19.1401666666668	4.05793333333384	20.7436333333328	5.45866666666666	-3.97453333333249	19.6002333333358	24.656500000001	-71.3006333333337	-4.7559999999994	10.4239666666658	6.26890000000094	10	28456645	28652306	10	28456225	28456644	Zm00001d023924	2
intergenic_rr_35695	10	28456645	28652306	0.245792934925629	0.182728330288498	1.43095863095238	0.1276875	1.19337721518987	0.584434708599633				0	0	0	0	0	0	0	0	0	0	0	0	0	0	0	0	0	0	0	0	0	0	0	0				0	0	0	0	0	0	0	0	0	0	0	0	0	0	0	0	0	0	0	0	0	0	0	0	1	5786	3971	intergenic	195661	43	35	35	37	33	36	35	34	35	38	33	51	5	7	9	5	9	4	8	8	4	11	1265	988	927	964	935	950	948	976	927	983	976	523	672	570	606	461	352	518	461	482	220	465	341	385	319	450	479	246	496	326	384	360	438	472	252	476	320	419	316	468	489	248	464	307	395	333	464	449	236	448	313	377	369	3702	2671	2739	2691	2704	2655	0.191266666666685	-3.55743333333334	-3.39856666666666	-3.46570000000001	-1.98663333333332	-3.60780000000001	-3.26383333333333	-2.90636666666666	-3.27389999999999	-4.25703333333334	-1.85966666666667	-9.22573333333334	1.18216666666667	1.0576	-0.50593333333334	1.32303333333334	-0.487166666666665	1.5573	0.679600000000001	-0.510966666666668	2.26543333333333	-1.3299	40.7880999999995	7.57373333333317	13.0225999999994	1.96329999999909	16.2890000000008	19.5682000000006	19.1401666666668	4.05793333333384	20.7436333333328	5.45866666666666	-3.97453333333249	19.6002333333358	24.656500000001	-71.3006333333337	-4.7559999999994	10.4239666666658	6.26890000000094	10	28456645	28652306	10	28652307	28652600	Zm00001d023926	2
intergenic_rr_35696	10	28652601	28693643	0	0								0	0	0	0	0	0	0	0	0	0	0	0	0	0	0	0	0	0	0	0	0	0	0	0				0	0	0	0	0	0	0	0	0	0	0	0	0	0	0	0	0	0	0	0	0	0	0	0	0	0	0	intergenic	41042	0	0	0	0	0	0	0	0	0	0	0	0	0	0	0	0	0	0	0	0	0	0	0	0	0	0	0	0	0	0	0	0	0	0	0	0	0	0	0	0	0	0	0	0	0	0	0	0	0	0	0	0	0	0	0	0	0	0	0	0	0	0	0	0	0	0	0	0	0	0	0	0	0	0	0	0	0	0	0	0	0	7.57555599810969e-06	0.0220208418366531	0.0300087621292857	0.0210056849485948	2.00149489693501e-05	0.0115138957167315	2.809502590609e-05	0.0186867106255844	1.41421114947347e-05	7.68411639649853e-06	6.10689158390719e-07	0.205266666666667	0	0	0.002	0	0.002	0	0	0	0.002	0.0092	1.60440024378352	0.410166666666667	1.53813333333333	0.987433333333333	0.654100729571984	0.368133333333333	0.353201472217985	0.843536249806613	0.7168	0.223668611646	1.06543502421745	0.122348138365518	0.3648	0.381	0.307602433095429	0.331401951457495	0.859501438503956	10	28652601	28693643	10	28652307	28652600	Zm00001d023926	2
intergenic_rr_35696	10	28652601	28693643	0	0								0	0	0	0	0	0	0	0	0	0	0	0	0	0	0	0	0	0	0	0	0	0	0	0				0	0	0	0	0	0	0	0	0	0	0	0	0	0	0	0	0	0	0	0	0	0	0	0	0	0	0	intergenic	41042	0	0	0	0	0	0	0	0	0	0	0	0	0	0	0	0	0	0	0	0	0	0	0	0	0	0	0	0	0	0	0	0	0	0	0	0	0	0	0	0	0	0	0	0	0	0	0	0	0	0	0	0	0	0	0	0	0	0	0	0	0	0	0	0	0	0	0	0	0	0	0	0	0	0	0	0	0	0	0	0	0	7.57555599810969e-06	0.0220208418366531	0.0300087621292857	0.0210056849485948	2.00149489693501e-05	0.0115138957167315	2.809502590609e-05	0.0186867106255844	1.41421114947347e-05	7.68411639649853e-06	6.10689158390719e-07	0.205266666666667	0	0	0.002	0	0.002	0	0	0	0.002	0.0092	1.60440024378352	0.410166666666667	1.53813333333333	0.987433333333333	0.654100729571984	0.368133333333333	0.353201472217985	0.843536249806613	0.7168	0.223668611646	1.06543502421745	0.122348138365518	0.3648	0.381	0.307602433095429	0.331401951457495	0.859501438503956	10	28652601	28693643	10	28693644	28695428	Zm00001d023927	2
intergenic_rr_35697	10	28695429	28812918	0.333229368011001	0.2131386861062	0.955821875		0.197058823529412	1.49771134273452				0	0	0	0	0	0	0	0	0	0	0	0	0	0	0	0	0	0	0	0	0	0	0	0				0	0	0	0	0	0	0	0	0	0	0	0	0	0	0	0	0	0	0	0	0	0	0	0	3	1167	768	intergenic	117489	34	26	29	24	25	24	26	28	25	27	26	27	4	2	6	1	4	2	1	4	0	3	743	467	476	443	465	481	465	481	458	489	476	261	385	294	330	229	202	291	149	168	78	154	104	148	117	147	168	74	170	95	170	104	126	148	81	178	100	186	90	143	176	86	168	85	163	105	150	148	63	169	92	169	113	1992	918	928	908	926	904	1.03543333333332	0.235900000000001	-1.23033333333332	0.992266666666652	0.756400000000003	1.1971	0.3917	-0.177366666666668	0.799733333333329	-0.505671428571443	0.180200000000003	-5.75910000000001	-0.442166666666671	0.748166666666667	-1.6101	0.636533333333333	-0.479166666666667	0.284266666666667	0.876999999999999	-0.382400000000002	1.55323333333333	-0.0198666666666676	-46.4037619047612	-6.0157000000001	-23.9874333333335	7.88436666666644	-5.75330000000008	-11.7186666666668	-6.50353333333339	-10.5655666666667	-2.51170000000019	-14.3613333333336	-15.1089333333331	-164.748133333333	-0.4525000000001	-20.4616000000004	-0.902233333333356	1.79733333333309	4.68303333333324	10	28695429	28812918	10	28693644	28695428	Zm00001d023927	2
intergenic_rr_35697	10	28695429	28812918	0.333229368011001	0.2131386861062	0.955821875		0.197058823529412	1.49771134273452				0	0	0	0	0	0	0	0	0	0	0	0	0	0	0	0	0	0	0	0	0	0	0	0				0	0	0	0	0	0	0	0	0	0	0	0	0	0	0	0	0	0	0	0	0	0	0	0	3	1167	768	intergenic	117489	34	26	29	24	25	24	26	28	25	27	26	27	4	2	6	1	4	2	1	4	0	3	743	467	476	443	465	481	465	481	458	489	476	261	385	294	330	229	202	291	149	168	78	154	104	148	117	147	168	74	170	95	170	104	126	148	81	178	100	186	90	143	176	86	168	85	163	105	150	148	63	169	92	169	113	1992	918	928	908	926	904	1.03543333333332	0.235900000000001	-1.23033333333332	0.992266666666652	0.756400000000003	1.1971	0.3917	-0.177366666666668	0.799733333333329	-0.505671428571443	0.180200000000003	-5.75910000000001	-0.442166666666671	0.748166666666667	-1.6101	0.636533333333333	-0.479166666666667	0.284266666666667	0.876999999999999	-0.382400000000002	1.55323333333333	-0.0198666666666676	-46.4037619047612	-6.0157000000001	-23.9874333333335	7.88436666666644	-5.75330000000008	-11.7186666666668	-6.50353333333339	-10.5655666666667	-2.51170000000019	-14.3613333333336	-15.1089333333331	-164.748133333333	-0.4525000000001	-20.4616000000004	-0.902233333333356	1.79733333333309	4.68303333333324	10	28695429	28812918	10	28812919	28813636	Zm00001d023928	2
intergenic_rr_35698	10	28813637	29148233	0.266719224757673	0.180102217700373	-0.191112048192771	-1.35333333333333	2.07368181818182	3.25283630268199				0	0	0	0	0	0	0	0	0	0	0	0	0	0	0	0	0	0	0	0	0	0	0	0				0	0	0	0	0	0	0	0	0	0	0	0	0	0	0	0	0	0	0	0	0	0	0	0	1	1031	679	intergenic	334596	37	23	28	27	25	23	24	29	23	27	25	28	2	2	3	1	6	0	1	3	0	5	558	415	432	433	434	443	436	445	410	450	446	258	375	295	347	242	192	300	148	156	69	149	108	149	100	129	179	75	160	97	158	111	138	169	90	172	93	165	109	129	178	87	124	93	177	106	133	155	79	154	97	160	120	2009	878	909	935	894	898	-0.959966666666652	0.653633333333332	-1.98903333333335	-1.95406666666666	-1.33096666666667	-0.38536666666667	0.838333333333338	-2.24033333333333	0.478600000000004	-1.85223333333335	-0.528033333333323	-5.97239999999999	0.334133333333333	0.245300000000001	0.0988333333333307	1.2878	-1.3572	1.75406666666667	0.996733333333334	-0.0771666666666668	1.41073333333333	-0.825233333333333	64.6808333333335	41.6796666666666	24.0737666666665	17.7986333333336	21.9621666666666	20.2818999999996	18.6676999999999	21.5218999999998	33.3645	12.4200666666669	23.2973666666666	-151.056466666666	43.4363999999998	35.0085666666663	11.0040000000001	24.9895333333328	13.106766666667	10	28813637	29148233	10	28812919	28813636	Zm00001d023928	2
intergenic_rr_35698	10	28813637	29148233	0.266719224757673	0.180102217700373	-0.191112048192771	-1.35333333333333	2.07368181818182	3.25283630268199				0	0	0	0	0	0	0	0	0	0	0	0	0	0	0	0	0	0	0	0	0	0	0	0				0	0	0	0	0	0	0	0	0	0	0	0	0	0	0	0	0	0	0	0	0	0	0	0	1	1031	679	intergenic	334596	37	23	28	27	25	23	24	29	23	27	25	28	2	2	3	1	6	0	1	3	0	5	558	415	432	433	434	443	436	445	410	450	446	258	375	295	347	242	192	300	148	156	69	149	108	149	100	129	179	75	160	97	158	111	138	169	90	172	93	165	109	129	178	87	124	93	177	106	133	155	79	154	97	160	120	2009	878	909	935	894	898	-0.959966666666652	0.653633333333332	-1.98903333333335	-1.95406666666666	-1.33096666666667	-0.38536666666667	0.838333333333338	-2.24033333333333	0.478600000000004	-1.85223333333335	-0.528033333333323	-5.97239999999999	0.334133333333333	0.245300000000001	0.0988333333333307	1.2878	-1.3572	1.75406666666667	0.996733333333334	-0.0771666666666668	1.41073333333333	-0.825233333333333	64.6808333333335	41.6796666666666	24.0737666666665	17.7986333333336	21.9621666666666	20.2818999999996	18.6676999999999	21.5218999999998	33.3645	12.4200666666669	23.2973666666666	-151.056466666666	43.4363999999998	35.0085666666663	11.0040000000001	24.9895333333328	13.106766666667	10	28813637	29148233	10	29148234	29154174	Zm00001d023929	2
intergenic_rr_35699	10	29154175	29359953	0.346429220969354	0.26735734289559	0.323209359605911	-0.482378378378379	0.350381300813008	1.26432352110466				0	0	0	0	0	0	0	0	0	0	0	0	0	0	0	0	0	0	0	0	0	0	0	0				0	0	0	0	0	0	0	0	0	0	0	0	0	0	0	0	0	0	0	0	0	0	0	0	3	4738	3207	intergenic	205778	39	28	29	32	29	24	29	29	26	30	27	53	3	5	3	2	6	4	3	2	2	9	975	707	629	682	689	675	657	658	663	673	654	438	502	418	497	365	356	540	285	307	129	295	183	234	190	252	259	132	263	195	220	200	230	264	147	269	174	259	199	246	302	166	265	170	243	196	267	285	134	284	145	245	201	3116	1623	1521	1541	1588	1561	-1.16416666666667	-1.66686666666667	-2.03449999999999	-3.26213333333334	-1.37163333333335	0.417866666666672	-1.58636666666665	-1.80346666666669	-0.98739999999998	-2.34370000000002	-1.05556666666668	-13.1825	1.81953333333333	1.1203	1.81826666666667	2.05256666666667	0.632466666666664	0.703933333333334	1.56286666666667	2.63216666666667	2.06056666666667	-1.1152	76.6455000000001	75.6177666666663	107.843633333333	70.8660333333332	84.7249000000002	84.5536666666668	91.4442333333331	79.6064000000004	87.4942666666666	75.2354666666668	85.3005999999997	-174.023233333334	217.523766666667	278.293766666668	278.869033333333	251.517966666667	255.831966666667	10	29154175	29359953	10	29148234	29154174	Zm00001d023929	2
intergenic_rr_35699	10	29154175	29359953	0.346429220969354	0.26735734289559	0.323209359605911	-0.482378378378379	0.350381300813008	1.26432352110466				0	0	0	0	0	0	0	0	0	0	0	0	0	0	0	0	0	0	0	0	0	0	0	0				0	0	0	0	0	0	0	0	0	0	0	0	0	0	0	0	0	0	0	0	0	0	0	0	3	4738	3207	intergenic	205778	39	28	29	32	29	24	29	29	26	30	27	53	3	5	3	2	6	4	3	2	2	9	975	707	629	682	689	675	657	658	663	673	654	438	502	418	497	365	356	540	285	307	129	295	183	234	190	252	259	132	263	195	220	200	230	264	147	269	174	259	199	246	302	166	265	170	243	196	267	285	134	284	145	245	201	3116	1623	1521	1541	1588	1561	-1.16416666666667	-1.66686666666667	-2.03449999999999	-3.26213333333334	-1.37163333333335	0.417866666666672	-1.58636666666665	-1.80346666666669	-0.98739999999998	-2.34370000000002	-1.05556666666668	-13.1825	1.81953333333333	1.1203	1.81826666666667	2.05256666666667	0.632466666666664	0.703933333333334	1.56286666666667	2.63216666666667	2.06056666666667	-1.1152	76.6455000000001	75.6177666666663	107.843633333333	70.8660333333332	84.7249000000002	84.5536666666668	91.4442333333331	79.6064000000004	87.4942666666666	75.2354666666668	85.3005999999997	-174.023233333334	217.523766666667	278.293766666668	278.869033333333	251.517966666667	255.831966666667	10	29154175	29359953	10	29359954	29360247	Zm00001d023931	2
intergenic_rr_357	1	11410862	11432183	0.240627645278274	0.169519198457312								0	0	0	0	0	0	0	0	0	0	0	0	0	0	0	0	0	0	0	0	0	0	0	0				0	0	0	0	0	0	0	0	0	0	0	0	0	0	0	0	0	0	0	0	0	0	0	0	0	925	634	intergenic	21321	49	33	37	31	35	36	36	37	34	34	34	15	2	1	2	2	3	1	3	0	1	2	359	290	323	317	296	323	327	305	283	289	271	151	153	120	140	99	125	107	94	100	48	95	57	93	72	91	108	61	98	44	85	71	90	75	56	92	68	84	63	87	95	49	101	65	64	64	98	100	54	98	76	70	65	895	559	558	528	525	561	-9.49033333333333	-5.98879999999999	-7.75843333333333	-5.52409999999999	-7.16396666666666	-7.90273333333331	-7.51616666666665	-8.49876666666666	-6.86946666666666	-7.70016666666665	-6.65363333333334	-0.762499999999996	-0.114799999999999	0.0401666666666662	-0.272599999999999	-0.0490333333333342	-0.4584	0.56	-0.332833333333333	0.816133333333333	0.911600000000001	0.0729000000000002	41.6758999999999	8.08973333333353	-17.5354999999998	-3.68779999999981	5.41783333333325	-14.8475999999999	-16.0244000000001	-10.5454666666668	4.39580000000001	3.5549666666667	10.7662333333333	137.237	-3.08923333333325	3.29833333333363	25.5096999999998	21.6698666666669	4.66446666666684	1	11410862	11432183	1	11409287	11410861	Zm00001d027700	2
intergenic_rr_357	1	11410862	11432183	0.240627645278274	0.169519198457312								0	0	0	0	0	0	0	0	0	0	0	0	0	0	0	0	0	0	0	0	0	0	0	0				0	0	0	0	0	0	0	0	0	0	0	0	0	0	0	0	0	0	0	0	0	0	0	0	0	925	634	intergenic	21321	49	33	37	31	35	36	36	37	34	34	34	15	2	1	2	2	3	1	3	0	1	2	359	290	323	317	296	323	327	305	283	289	271	151	153	120	140	99	125	107	94	100	48	95	57	93	72	91	108	61	98	44	85	71	90	75	56	92	68	84	63	87	95	49	101	65	64	64	98	100	54	98	76	70	65	895	559	558	528	525	561	-9.49033333333333	-5.98879999999999	-7.75843333333333	-5.52409999999999	-7.16396666666666	-7.90273333333331	-7.51616666666665	-8.49876666666666	-6.86946666666666	-7.70016666666665	-6.65363333333334	-0.762499999999996	-0.114799999999999	0.0401666666666662	-0.272599999999999	-0.0490333333333342	-0.4584	0.56	-0.332833333333333	0.816133333333333	0.911600000000001	0.0729000000000002	41.6758999999999	8.08973333333353	-17.5354999999998	-3.68779999999981	5.41783333333325	-14.8475999999999	-16.0244000000001	-10.5454666666668	4.39580000000001	3.5549666666667	10.7662333333333	137.237	-3.08923333333325	3.29833333333363	25.5096999999998	21.6698666666669	4.66446666666684	1	11410862	11432183	1	11432184	11438681	Zm00001d027701	2
intergenic_rr_3570	1	214771924	214976376	0.218959470644328	0.130640742968029	-0.9335	6.34666666666667	-0.401396226415094	1.24320559610706				0	0	0	0	0	0	0	0	0	0	0	0	0	0	0	0	0	0	0	0	0	0	0	0				0	0	0	0	0	0	0	0	0	0	0	0	0	0	0	0	0	0	0	0	0	0	0	0	2	2007	626	intergenic	204452	43	30	31	29	28	28	27	27	28	27	28	13	4	6	2	5	2	2	6	2	5	5	971	728	703	724	717	714	693	723	694	735	669	275	309	204	228	240	130	314	257	277	104	223	133	218	142	218	246	101	243	139	247	164	215	266	113	235	140	247	147	190	223	97	252	137	245	155	212	269	101	243	143	235	200	1700	1354	1355	1362	1297	1402	-3.10809047619047	-1.51265322128851	-1.56766666666667	-1.11189999999999	-0.158383333333337	-0.482433333333336	0.0690666666666608	0.200566666666663	-0.292533333333324	0.181000000000008	-0.406099999999991	3.74216666666667	0.959566666666668	-0.0765333333333294	1.5346	-0.0855333333333341	1.9509	2.0976	-0.000866666666667904	1.66763333333333	0.729600000000002	0.200099999999999	37.2284333333333	15.218	15.8001333333335	10.6312666666666	19.2819000000003	28.1720666666665	27.067366666667	16.7335333333332	33.390266666667	8.00173333333328	41.8795	333.0066	210.705533333333	174.952266666667	225.1252	245.551433333333	177.973133333334	1	214771924	214976376	1	214771189	214771923	Zm00001d032159	2
intergenic_rr_3570	1	214771924	214976376	0.218959470644328	0.130640742968029	-0.9335	6.34666666666667	-0.401396226415094	1.24320559610706				0	0	0	0	0	0	0	0	0	0	0	0	0	0	0	0	0	0	0	0	0	0	0	0				0	0	0	0	0	0	0	0	0	0	0	0	0	0	0	0	0	0	0	0	0	0	0	0	2	2007	626	intergenic	204452	43	30	31	29	28	28	27	27	28	27	28	13	4	6	2	5	2	2	6	2	5	5	971	728	703	724	717	714	693	723	694	735	669	275	309	204	228	240	130	314	257	277	104	223	133	218	142	218	246	101	243	139	247	164	215	266	113	235	140	247	147	190	223	97	252	137	245	155	212	269	101	243	143	235	200	1700	1354	1355	1362	1297	1402	-3.10809047619047	-1.51265322128851	-1.56766666666667	-1.11189999999999	-0.158383333333337	-0.482433333333336	0.0690666666666608	0.200566666666663	-0.292533333333324	0.181000000000008	-0.406099999999991	3.74216666666667	0.959566666666668	-0.0765333333333294	1.5346	-0.0855333333333341	1.9509	2.0976	-0.000866666666667904	1.66763333333333	0.729600000000002	0.200099999999999	37.2284333333333	15.218	15.8001333333335	10.6312666666666	19.2819000000003	28.1720666666665	27.067366666667	16.7335333333332	33.390266666667	8.00173333333328	41.8795	333.0066	210.705533333333	174.952266666667	225.1252	245.551433333333	177.973133333334	1	214771924	214976376	1	214976377	214992924	Zm00001d032160	2
intergenic_rr_35700	10	29360248	29361742	0.158651603269371	0.0959996372387404	9.63		9.63	9.63				0	0	0	0	0	0	0	0	0	0	0	0	0	0	0	0	0	0	0	0	0	0	0	0				0	0	0	0	0	0	0	0	0	0	0	0	0	0	0	0	0	0	0	0	0	0	0	0	0	25	7	intergenic	1494	3	2	2	2	2	2	2	2	2	2	2	0	0	1	0	1	1	0	0	0	0	0	54	38	30	36	33	41	32	25	51	35	32	31	38	29	42	21	14	32	12	8	4	5	6	12	9	4	6	6	11	6	16	14	9	5	9	7	7	10	9	8	10	5	5	3	12	9	11	9	4	11	10	8	4	207	56	63	56	52	57	1.54571676223315	0.9241186874882	1.26515110728419	1.18707105657595	0.931975234875524	1.11495088141167	0.896477971074044	1.02001563077523	1.10526610133184	1.1414968415152	0.810134281459662	0.738001395636591	0.171081436664903	-0.313257703475421	0.0262224772001076	-0.549074926020063	-0.482644815703577	0.0433000543550916	0.0977680767808353	0.0681652162935863	0.171063293499388	0.112277675436866	5.72245222743255	6.07835469641442	6.168657250455	3.85354556890748	5.96509452852244	-1.63248466457474	4.78921900490946	10.2901947611972	-4.79742865871047	3.72915416479793	4.37833540939373	-27.2237582309838	3.25390942695323	-0.868243793338635	8.60588928042701	7.58228334447021	6.97824933145318	10	29360248	29361742	10	29359954	29360247	Zm00001d023931	2
intergenic_rr_35700	10	29360248	29361742	0.158651603269371	0.0959996372387404	9.63		9.63	9.63				0	0	0	0	0	0	0	0	0	0	0	0	0	0	0	0	0	0	0	0	0	0	0	0				0	0	0	0	0	0	0	0	0	0	0	0	0	0	0	0	0	0	0	0	0	0	0	0	0	25	7	intergenic	1494	3	2	2	2	2	2	2	2	2	2	2	0	0	1	0	1	1	0	0	0	0	0	54	38	30	36	33	41	32	25	51	35	32	31	38	29	42	21	14	32	12	8	4	5	6	12	9	4	6	6	11	6	16	14	9	5	9	7	7	10	9	8	10	5	5	3	12	9	11	9	4	11	10	8	4	207	56	63	56	52	57	1.54571676223315	0.9241186874882	1.26515110728419	1.18707105657595	0.931975234875524	1.11495088141167	0.896477971074044	1.02001563077523	1.10526610133184	1.1414968415152	0.810134281459662	0.738001395636591	0.171081436664903	-0.313257703475421	0.0262224772001076	-0.549074926020063	-0.482644815703577	0.0433000543550916	0.0977680767808353	0.0681652162935863	0.171063293499388	0.112277675436866	5.72245222743255	6.07835469641442	6.168657250455	3.85354556890748	5.96509452852244	-1.63248466457474	4.78921900490946	10.2901947611972	-4.79742865871047	3.72915416479793	4.37833540939373	-27.2237582309838	3.25390942695323	-0.868243793338635	8.60588928042701	7.58228334447021	6.97824933145318	10	29360248	29361742	10	29361743	29363158	Zm00001d023932	2
intergenic_rr_35701	10	29363159	29995807	0.283637863887195	0.198786902471979	0.77221217603912	2.71469444444444	1.43831571428571	0.3699443183493				0	0	0	0	0	0	0	0	0	0	0	0	0	0	0	0	0	0	0	0	0	0	0	0				0	0	0	0	0	0	0	0	0	0	0	0	0	0	0	0	0	0	0	0	0	0	0	0	1	10961	6213	intergenic	632648	50	36	38	39	35	34	35	36	35	38	34	48	13	13	9	14	11	13	7	8	9	15	1714	1317	1268	1349	1284	1298	1296	1289	1305	1303	1276	775	905	811	819	649	527	821	666	690	357	708	459	527	480	660	679	351	697	452	536	495	673	680	366	703	448	570	547	665	711	390	664	478	558	477	659	710	364	648	493	558	480	5307	3887	3869	3986	3943	3910	-3.75033333333332	-3.24113333333334	-3.87399999999998	-3.84156666666667	-2.53863333333332	-2.17873333333334	-2.66766666666668	-2.80766666666667	-2.53696666666668	-4.42699999999998	-2.57903333333332	-6.32083333333334	-1.90886666666666	-0.965800000000002	0.135833333333336	-2.2907	-0.554600000000002	-2.48366666666666	2.06716666666666	1.02883333333334	0.506933333333333	-2.04656666666667	-110.183666666667	-76.751866666667	-65.8125333333328	-108.631833333333	-67.3382999999997	-85.6089666666671	-70.2354	-71.5974000000003	-83.7333000000006	-74.5804666666661	-79.1146999999999	-524.28226666667	-339.143833333333	-314.880900000001	-349.331366666665	-348.760133333336	-319.751633333334	10	29363159	29995807	10	29361743	29363158	Zm00001d023932	2
intergenic_rr_35701	10	29363159	29995807	0.283637863887195	0.198786902471979	0.77221217603912	2.71469444444444	1.43831571428571	0.3699443183493				0	0	0	0	0	0	0	0	0	0	0	0	0	0	0	0	0	0	0	0	0	0	0	0				0	0	0	0	0	0	0	0	0	0	0	0	0	0	0	0	0	0	0	0	0	0	0	0	1	10961	6213	intergenic	632648	50	36	38	39	35	34	35	36	35	38	34	48	13	13	9	14	11	13	7	8	9	15	1714	1317	1268	1349	1284	1298	1296	1289	1305	1303	1276	775	905	811	819	649	527	821	666	690	357	708	459	527	480	660	679	351	697	452	536	495	673	680	366	703	448	570	547	665	711	390	664	478	558	477	659	710	364	648	493	558	480	5307	3887	3869	3986	3943	3910	-3.75033333333332	-3.24113333333334	-3.87399999999998	-3.84156666666667	-2.53863333333332	-2.17873333333334	-2.66766666666668	-2.80766666666667	-2.53696666666668	-4.42699999999998	-2.57903333333332	-6.32083333333334	-1.90886666666666	-0.965800000000002	0.135833333333336	-2.2907	-0.554600000000002	-2.48366666666666	2.06716666666666	1.02883333333334	0.506933333333333	-2.04656666666667	-110.183666666667	-76.751866666667	-65.8125333333328	-108.631833333333	-67.3382999999997	-85.6089666666671	-70.2354	-71.5974000000003	-83.7333000000006	-74.5804666666661	-79.1146999999999	-524.28226666667	-339.143833333333	-314.880900000001	-349.331366666665	-348.760133333336	-319.751633333334	10	29363159	29995807	10	29995808	29996959	Zm00001d023933	2
intergenic_rr_35702	10	29996960	29997629	0.210671137684333	0.111968667564961								0	0	0	0	0	0	0	0	0	0	0	0	0	0	0	0	0	0	0	0	0	0	0	0				0	0	0	0	0	0	0	0	0	0	0	0	0	0	0	0	0	0	0	0	0	0	0	0	1	24	5	intergenic	669	7	3	2	5	3	4	4	4	3	4	5	1	0	0	0	0	0	0	0	0	0	0	57	46	34	33	37	38	32	40	53	31	34	12	13	10	13	5	9	13	14	10	5	9	3	7	6	10	11	1	16	8	8	4	13	12	4	7	11	5	2	12	8	2	8	3	10	3	10	8	5	7	7	2	3	75	54	58	54	46	42	-0.551097914388275	1.12384602900427	1.99822690023226	-0.364849632044092	0.834719600880639	0.187782231202644	0.1916699004671	0.0689697320438896	1.03347306809973	0.309846424487383	-0.170952484664941	-0.23633430577008	0.0343771802803176	0.183325632819339	0.0127314956814994	0.0875836986205891	0.0653267080089853	0.0542999498407329	0.0988765464168366	0.0387879469813317	0.0541295469903021	0.104112894766435	-6.20326480200928	-9.64201123459222	-2.14158071223094	-1.53722779713446	-5.38828808559494	-5.95915902416213	0.0547520599105908	-6.15465457457425	-14.150919034688	0.543805498393709	-3.32762355866037	61.8783994407544	-4.10313361308457	-7.14827070276355	-2.69803125896602	0.373260349142512	3.29623730163549	10	29996960	29997629	10	29995808	29996959	Zm00001d023933	2
intergenic_rr_35702	10	29996960	29997629	0.210671137684333	0.111968667564961								0	0	0	0	0	0	0	0	0	0	0	0	0	0	0	0	0	0	0	0	0	0	0	0				0	0	0	0	0	0	0	0	0	0	0	0	0	0	0	0	0	0	0	0	0	0	0	0	1	24	5	intergenic	669	7	3	2	5	3	4	4	4	3	4	5	1	0	0	0	0	0	0	0	0	0	0	57	46	34	33	37	38	32	40	53	31	34	12	13	10	13	5	9	13	14	10	5	9	3	7	6	10	11	1	16	8	8	4	13	12	4	7	11	5	2	12	8	2	8	3	10	3	10	8	5	7	7	2	3	75	54	58	54	46	42	-0.551097914388275	1.12384602900427	1.99822690023226	-0.364849632044092	0.834719600880639	0.187782231202644	0.1916699004671	0.0689697320438896	1.03347306809973	0.309846424487383	-0.170952484664941	-0.23633430577008	0.0343771802803176	0.183325632819339	0.0127314956814994	0.0875836986205891	0.0653267080089853	0.0542999498407329	0.0988765464168366	0.0387879469813317	0.0541295469903021	0.104112894766435	-6.20326480200928	-9.64201123459222	-2.14158071223094	-1.53722779713446	-5.38828808559494	-5.95915902416213	0.0547520599105908	-6.15465457457425	-14.150919034688	0.543805498393709	-3.32762355866037	61.8783994407544	-4.10313361308457	-7.14827070276355	-2.69803125896602	0.373260349142512	3.29623730163549	10	29996960	29997629	10	29997630	30002284	Zm00001d023934	2
intergenic_rr_35703	10	30002285	30082819	0.228397018524181	0.169873814643169	0.98875	-4.04	5.17714695652174	-1.35623417721519				0	0	0	0	0	0	0	0	0	0	0	0	0	0	0	0	0	0	0	0	0	0	0	0				0	0	0	0	0	0	0	0	0	0	0	0	0	0	0	0	0	0	0	0	0	0	0	0	3	2225	700	intergenic	80534	29	20	17	18	15	16	14	15	14	12	17	16	4	7	3	2	7	2	5	2	2	4	824	591	525	529	550	520	520	515	532	518	539	239	286	239	245	190	144	248	198	225	100	181	139	204	184	201	226	110	200	129	180	173	195	229	109	227	112	181	174	190	235	118	186	126	197	182	192	207	109	210	136	191	173	1591	1231	1219	1227	1234	1218	3.5645	1.81673333333334	3.70146666666667	3.73913333333333	4.84510000000001	4.41930476190476	6.4383	4.47193333333333	5.9847349206349	6.38983333333334	3.61506666666668	4.93510000000001	0.230066666666668	-1.5762	0.479466666666668	1.32953333333334	-1.066	2.06433333333333	0.0861666666666698	1.84203333333333	1.6215	0.731133333333334	60.8601000000002	38.2152333333328	52.3056000000003	55.0798333333335	54.0658666666669	66.1398	64.0267666666667	55.1830333333335	56.2116333333332	68.1813333333333	54.0557999999998	232.023433333334	83.3346999999994	96.8911000000003	113.4671	78.7061333333327	90.085966666667	10	30002285	30082819	10	29997630	30002284	Zm00001d023934	2
intergenic_rr_35703	10	30002285	30082819	0.228397018524181	0.169873814643169	0.98875	-4.04	5.17714695652174	-1.35623417721519				0	0	0	0	0	0	0	0	0	0	0	0	0	0	0	0	0	0	0	0	0	0	0	0				0	0	0	0	0	0	0	0	0	0	0	0	0	0	0	0	0	0	0	0	0	0	0	0	3	2225	700	intergenic	80534	29	20	17	18	15	16	14	15	14	12	17	16	4	7	3	2	7	2	5	2	2	4	824	591	525	529	550	520	520	515	532	518	539	239	286	239	245	190	144	248	198	225	100	181	139	204	184	201	226	110	200	129	180	173	195	229	109	227	112	181	174	190	235	118	186	126	197	182	192	207	109	210	136	191	173	1591	1231	1219	1227	1234	1218	3.5645	1.81673333333334	3.70146666666667	3.73913333333333	4.84510000000001	4.41930476190476	6.4383	4.47193333333333	5.9847349206349	6.38983333333334	3.61506666666668	4.93510000000001	0.230066666666668	-1.5762	0.479466666666668	1.32953333333334	-1.066	2.06433333333333	0.0861666666666698	1.84203333333333	1.6215	0.731133333333334	60.8601000000002	38.2152333333328	52.3056000000003	55.0798333333335	54.0658666666669	66.1398	64.0267666666667	55.1830333333335	56.2116333333332	68.1813333333333	54.0557999999998	232.023433333334	83.3346999999994	96.8911000000003	113.4671	78.7061333333327	90.085966666667	10	30002285	30082819	10	30082820	30083380	Zm00001d023936	2
intergenic_rr_35704	10	30083381	30314943	0.347109742041375	0.287909540479513	3.70104938271605		1.73723529411765	3.59889405204461				0	0	0	0	0	0	0	0	0	0	0	0	0	0	0	0	0	0	0	0	0	0	0	0				0	0	0	0	0	0	0	0	0	0	0	0	0	0	0	0	0	0	0	0	0	0	0	0	1	2021	1240	intergenic	231562	45	31	33	32	31	33	30	32	29	30	28	42	4	8	2	3	6	5	6	4	5	5	970	728	667	639	716	682	658	692	696	675	667	251	318	274	297	263	179	278	264	266	143	281	185	223	187	232	281	126	262	163	206	164	226	256	124	276	156	208	146	243	276	127	267	167	229	172	228	273	120	276	184	225	166	1860	1548	1433	1392	1480	1471	-2.93060000000005	-2.59273333333334	-3.85889999999998	-2.85386666666665	-2.16809999999999	-3.63826666666667	-2.19960000000001	-3.19083333333334	-1.47693333333334	-2.24413333333335	-0.873699999999996	-11.6924333333333	-0.194166666666668	-1.81893333333333	0.966066666666666	0.4915	-1.04466666666667	-0.741433333333335	-1.27483333333333	0.333709523809525	-0.0668999999999986	-0.80346666666667	-69.1117666666671	-70.5291000000001	-52.9189	-19.9647333333334	-57.6651000000002	-35.7394000000002	-29.1976333333336	-55.5917666666663	-55.6308666666662	-41.2214666666671	-41.1032333333334	28.4537999999995	-142.908733333333	-71.0353666666663	-51.791566666667	-92.1655666666657	-71.5382999999997	10	30083381	30314943	10	30082820	30083380	Zm00001d023936	2
intergenic_rr_35704	10	30083381	30314943	0.347109742041375	0.287909540479513	3.70104938271605		1.73723529411765	3.59889405204461				0	0	0	0	0	0	0	0	0	0	0	0	0	0	0	0	0	0	0	0	0	0	0	0				0	0	0	0	0	0	0	0	0	0	0	0	0	0	0	0	0	0	0	0	0	0	0	0	1	2021	1240	intergenic	231562	45	31	33	32	31	33	30	32	29	30	28	42	4	8	2	3	6	5	6	4	5	5	970	728	667	639	716	682	658	692	696	675	667	251	318	274	297	263	179	278	264	266	143	281	185	223	187	232	281	126	262	163	206	164	226	256	124	276	156	208	146	243	276	127	267	167	229	172	228	273	120	276	184	225	166	1860	1548	1433	1392	1480	1471	-2.93060000000005	-2.59273333333334	-3.85889999999998	-2.85386666666665	-2.16809999999999	-3.63826666666667	-2.19960000000001	-3.19083333333334	-1.47693333333334	-2.24413333333335	-0.873699999999996	-11.6924333333333	-0.194166666666668	-1.81893333333333	0.966066666666666	0.4915	-1.04466666666667	-0.741433333333335	-1.27483333333333	0.333709523809525	-0.0668999999999986	-0.80346666666667	-69.1117666666671	-70.5291000000001	-52.9189	-19.9647333333334	-57.6651000000002	-35.7394000000002	-29.1976333333336	-55.5917666666663	-55.6308666666662	-41.2214666666671	-41.1032333333334	28.4537999999995	-142.908733333333	-71.0353666666663	-51.791566666667	-92.1655666666657	-71.5382999999997	10	30083381	30314943	10	30314944	30317071	Zm00001d023939	2
intergenic_rr_35705	10	30317072	30400298	0.2156718887166	0.191730146239457	-0.985	-3.4	-0.235	0.484692307692308				0	0	0	0	0	0	0	0	0	0	0	0	0	0	0	0	0	0	0	0	0	0	0	0				0	0	0	0	0	0	0	0	0	0	0	0	0	0	0	0	0	0	0	0	0	0	0	0	0	1216	715	intergenic	83226	30	22	27	25	27	24	22	25	27	22	23	17	8	3	1	4	7	6	5	2	6	3	869	624	586	566	590	571	576	564	571	589	571	246	259	224	211	196	131	255	199	214	113	194	142	192	172	188	217	94	185	125	163	146	188	220	88	207	128	174	124	220	237	111	192	133	183	165	199	237	103	192	121	189	180	1522	1226	1118	1129	1241	1220	1.2951	-0.0273666666666585	-1.69483333333333	-1.22782857142857	-1.77023333333333	-1.30276666666667	0.777600000000003	-0.949366666666677	-2.49773333333334	0.383733333333336	-0.501933333333348	-0.56336666666666	-2.49666666666667	0.4609	0.416066666666666	-0.044500000000002	-1.86303333333334	-1.32483333333334	-1.08433333333333	0.299366666666667	-0.807	-0.262633333333335	-71.9042333333335	-66.6217666666668	-54.9802000000002	-44.5306000000003	-53.8086666666667	-49.8115333333334	-47.202719047619	-38.0952666666666	-47.5899666666663	-52.1001380952383	-47.6843476190478	69.8594666666661	-139.730133333333	-81.2087666666669	-67.6672666666673	-141.900033333333	-126.671766666667	10	30317072	30400298	10	30314944	30317071	Zm00001d023939	2
intergenic_rr_35705	10	30317072	30400298	0.2156718887166	0.191730146239457	-0.985	-3.4	-0.235	0.484692307692308				0	0	0	0	0	0	0	0	0	0	0	0	0	0	0	0	0	0	0	0	0	0	0	0				0	0	0	0	0	0	0	0	0	0	0	0	0	0	0	0	0	0	0	0	0	0	0	0	0	1216	715	intergenic	83226	30	22	27	25	27	24	22	25	27	22	23	17	8	3	1	4	7	6	5	2	6	3	869	624	586	566	590	571	576	564	571	589	571	246	259	224	211	196	131	255	199	214	113	194	142	192	172	188	217	94	185	125	163	146	188	220	88	207	128	174	124	220	237	111	192	133	183	165	199	237	103	192	121	189	180	1522	1226	1118	1129	1241	1220	1.2951	-0.0273666666666585	-1.69483333333333	-1.22782857142857	-1.77023333333333	-1.30276666666667	0.777600000000003	-0.949366666666677	-2.49773333333334	0.383733333333336	-0.501933333333348	-0.56336666666666	-2.49666666666667	0.4609	0.416066666666666	-0.044500000000002	-1.86303333333334	-1.32483333333334	-1.08433333333333	0.299366666666667	-0.807	-0.262633333333335	-71.9042333333335	-66.6217666666668	-54.9802000000002	-44.5306000000003	-53.8086666666667	-49.8115333333334	-47.202719047619	-38.0952666666666	-47.5899666666663	-52.1001380952383	-47.6843476190478	69.8594666666661	-139.730133333333	-81.2087666666669	-67.6672666666673	-141.900033333333	-126.671766666667	10	30317072	30400298	10	30400299	30400997	Zm00001d023940	2
intergenic_rr_35706	10	30400998	30401999	0.202333014401101	0.167657482917022								0	0	0	0	0	0	0	0	0	0	0	0	0	0	0	0	0	0	0	0	0	0	0	0				0	0	0	0	0	0	0	0	0	0	0	0	0	0	0	0	0	0	0	0	0	0	0	0	0	75	29	intergenic	1001	8	7	7	7	6	6	6	6	6	6	7	2	0	0	0	0	2	0	1	0	2	0	205	97	80	92	101	115	100	93	86	106	94	50	54	36	31	31	18	40	23	40	18	25	25	27	17	16	28	13	26	17	29	14	31	41	19	29	17	27	7	24	43	17	33	15	27	13	22	39	9	27	18	28	11	260	175	143	170	172	154	2.67780599563977	0.550807474388723	0.575988643093965	0.536348017915634	1.48745936263674	1.20500290140664	1.04881601544052	1.34935319390688	1.60914064910497	1.01202847269969	0.735522597332298	0.165960384899319	0.147440974756238	0.167541180568361	0.101352493554366	0.1544118772868	-0.856602942315137	0.239843773332418	-0.428293256078131	0.16908766109703	-0.795226679068844	0.0463231286829113	-57.8313666666666	-16.7895460842363	-10.5358705050505	-15.3701642264544	-17.171194949495	-27.3643400033681	-20.3494656080431	-18.2161345928581	-13.6759154355101	-23.7639086968478	-17.475043760259	33.1422568052067	-40.4194692642129	-26.5651843434343	-37.895449811908	-38.6704010541729	-29.6454743113913	10	30400998	30401999	10	30400299	30400997	Zm00001d023940	2
intergenic_rr_35706	10	30400998	30401999	0.202333014401101	0.167657482917022								0	0	0	0	0	0	0	0	0	0	0	0	0	0	0	0	0	0	0	0	0	0	0	0				0	0	0	0	0	0	0	0	0	0	0	0	0	0	0	0	0	0	0	0	0	0	0	0	0	75	29	intergenic	1001	8	7	7	7	6	6	6	6	6	6	7	2	0	0	0	0	2	0	1	0	2	0	205	97	80	92	101	115	100	93	86	106	94	50	54	36	31	31	18	40	23	40	18	25	25	27	17	16	28	13	26	17	29	14	31	41	19	29	17	27	7	24	43	17	33	15	27	13	22	39	9	27	18	28	11	260	175	143	170	172	154	2.67780599563977	0.550807474388723	0.575988643093965	0.536348017915634	1.48745936263674	1.20500290140664	1.04881601544052	1.34935319390688	1.60914064910497	1.01202847269969	0.735522597332298	0.165960384899319	0.147440974756238	0.167541180568361	0.101352493554366	0.1544118772868	-0.856602942315137	0.239843773332418	-0.428293256078131	0.16908766109703	-0.795226679068844	0.0463231286829113	-57.8313666666666	-16.7895460842363	-10.5358705050505	-15.3701642264544	-17.171194949495	-27.3643400033681	-20.3494656080431	-18.2161345928581	-13.6759154355101	-23.7639086968478	-17.475043760259	33.1422568052067	-40.4194692642129	-26.5651843434343	-37.895449811908	-38.6704010541729	-29.6454743113913	10	30400998	30401999	10	30402000	30405639	Zm00001d023941	2
intergenic_rr_35707	10	30405640	30683333	0.554046132479954	0.38076203596159	0.0717888888888889		0.972888888888889	0.513929642248722				0	0	0	0	0	0	0	0	0	0	0	0	0	0	0	0	0	0	0	0	0	0	0	0				0	0	0	0	0	0	0	0	0	0	0	0	0	0	0	0	0	0	0	0	0	0	0	0	1	1385	869	intergenic	277693	29	19	18	25	21	19	17	20	19	22	20	42	1	4	1	2	3	2	3	2	2	2	652	493	420	448	448	450	431	430	435	439	437	160	174	141	154	134	112	206	155	191	78	161	118	133	102	117	169	77	176	97	124	102	129	168	86	166	103	137	106	165	186	81	156	100	164	107	145	168	72	172	93	126	111	1081	937	860	894	959	887	2.67080000000001	2.03816666666668	2.76873333333336	-0.584900000000005	0.588133333333325	2.26956666666666	2.90629999999999	2.33216666666666	2.70259999999999	0.19296666666666	1.785	-13.9720666666667	0.544933333333333	-1.0223	0.4866	0.0558666666666672	-0.454333333333333	-0.251133333333334	-0.282966666666666	0.426566666666666	0.340366666666666	0.211833333333334	-39.7822000000001	-44.5953333333334	-21.4130000000001	-31.0787000000001	-27.8053999999999	-28.8084333333333	-16.1925	-21.1537	-20.4985333333334	-25.8087333333334	-28.7356666666665	150.5435	-89.8758333333333	-43.6981666666675	-73.8743333333338	-84.4265333333326	-69.0094666666671	10	30405640	30683333	10	30402000	30405639	Zm00001d023941	2
intergenic_rr_35707	10	30405640	30683333	0.554046132479954	0.38076203596159	0.0717888888888889		0.972888888888889	0.513929642248722				0	0	0	0	0	0	0	0	0	0	0	0	0	0	0	0	0	0	0	0	0	0	0	0				0	0	0	0	0	0	0	0	0	0	0	0	0	0	0	0	0	0	0	0	0	0	0	0	1	1385	869	intergenic	277693	29	19	18	25	21	19	17	20	19	22	20	42	1	4	1	2	3	2	3	2	2	2	652	493	420	448	448	450	431	430	435	439	437	160	174	141	154	134	112	206	155	191	78	161	118	133	102	117	169	77	176	97	124	102	129	168	86	166	103	137	106	165	186	81	156	100	164	107	145	168	72	172	93	126	111	1081	937	860	894	959	887	2.67080000000001	2.03816666666668	2.76873333333336	-0.584900000000005	0.588133333333325	2.26956666666666	2.90629999999999	2.33216666666666	2.70259999999999	0.19296666666666	1.785	-13.9720666666667	0.544933333333333	-1.0223	0.4866	0.0558666666666672	-0.454333333333333	-0.251133333333334	-0.282966666666666	0.426566666666666	0.340366666666666	0.211833333333334	-39.7822000000001	-44.5953333333334	-21.4130000000001	-31.0787000000001	-27.8053999999999	-28.8084333333333	-16.1925	-21.1537	-20.4985333333334	-25.8087333333334	-28.7356666666665	150.5435	-89.8758333333333	-43.6981666666675	-73.8743333333338	-84.4265333333326	-69.0094666666671	10	30405640	30683333	10	30683334	30695018	Zm00001d023943	2
intergenic_rr_35708	10	30695019	30897429	0.584116085288886	0.404322323193534	1.71898	-11.255	1.41241379310345	1.95638288770053				0	0	0	0	0	0	0	0	0	0	0	0	0	0	0	0	0	0	0	0	0	0	0	0				0	0	0	0	0	0	0	0	0	0	0	0	0	0	0	0	0	0	0	0	0	0	0	0	2	2607	1841	intergenic	202410	24	15	12	18	14	14	14	16	13	11	12	38	2	4	4	5	8	4	4	2	4	6	889	632	599	629	593	593	576	601	597	615	588	237	243	253	258	186	181	294	211	275	111	204	147	243	158	205	237	99	232	157	181	184	215	230	114	227	158	221	161	234	249	121	233	148	238	176	197	252	105	261	143	236	158	1652	1349	1295	1325	1399	1352	2.62396666666667	1.85366666666667	4.45153333333333	1.54099999999999	3.07306666666667	3.05353333333334	3.24086666666666	2.32546666666666	4.1786	4.78903333333334	3.631	-8.04629999999999	0.9175	-0.132666666666667	-0.0487999999999991	-0.407266666666665	-1.68876666666666	-0.301266666666665	0.0865	1.3099	0.0641999999999996	-1.18476666666667	-5.25480000000005	-17.4421666666666	-4.1324333333331	-13.9282666666668	-0.210766666666586	4.24419999999998	16.7779000000003	9.32359999999971	0.125499999999988	-12.3826333333333	-1.1648666666664	177.537566666666	-61.9703666666658	-35.8017333333332	-63.7863	-91.3893000000001	-45.3254000000004	10	30695019	30897429	10	30683334	30695018	Zm00001d023943	2
intergenic_rr_35708	10	30695019	30897429	0.584116085288886	0.404322323193534	1.71898	-11.255	1.41241379310345	1.95638288770053				0	0	0	0	0	0	0	0	0	0	0	0	0	0	0	0	0	0	0	0	0	0	0	0				0	0	0	0	0	0	0	0	0	0	0	0	0	0	0	0	0	0	0	0	0	0	0	0	2	2607	1841	intergenic	202410	24	15	12	18	14	14	14	16	13	11	12	38	2	4	4	5	8	4	4	2	4	6	889	632	599	629	593	593	576	601	597	615	588	237	243	253	258	186	181	294	211	275	111	204	147	243	158	205	237	99	232	157	181	184	215	230	114	227	158	221	161	234	249	121	233	148	238	176	197	252	105	261	143	236	158	1652	1349	1295	1325	1399	1352	2.62396666666667	1.85366666666667	4.45153333333333	1.54099999999999	3.07306666666667	3.05353333333334	3.24086666666666	2.32546666666666	4.1786	4.78903333333334	3.631	-8.04629999999999	0.9175	-0.132666666666667	-0.0487999999999991	-0.407266666666665	-1.68876666666666	-0.301266666666665	0.0865	1.3099	0.0641999999999996	-1.18476666666667	-5.25480000000005	-17.4421666666666	-4.1324333333331	-13.9282666666668	-0.210766666666586	4.24419999999998	16.7779000000003	9.32359999999971	0.125499999999988	-12.3826333333333	-1.1648666666664	177.537566666666	-61.9703666666658	-35.8017333333332	-63.7863	-91.3893000000001	-45.3254000000004	10	30695019	30897429	10	30897430	30899575	Zm00001d023944	2
intergenic_rr_35709	10	30899576	30972519	0.459717758814642	0.355472660095328	-1.29		2.085	5.15				0	0	0	0	0	0	0	0	0	0	0	0	0	0	0	0	0	0	0	0	0	0	0	0				0	0	0	0	0	0	0	0	0	0	0	0	0	0	0	0	0	0	0	0	0	0	0	0	1	600	423	intergenic	72943	15	9	8	11	8	9	8	13	8	9	8	6	0	2	1	0	2	1	0	0	0	2	338	227	221	230	208	211	200	203	206	211	210	87	100	82	96	77	57	112	73	87	35	68	47	53	56	54	69	33	73	51	44	52	76	77	44	64	50	56	53	63	82	39	77	39	58	52	62	84	33	70	33	58	55	611	419	376	419	409	395	6.61510000000001	5.67817575757575	5.90146666666667	4.41873333333334	6.13976666666665	5.7403	6.07303333333333	3.19653333333334	6.7928	6.34833333333334	6.3134	0.552766666666665	0.7937	-0.145244444444445	-0.00853333333333328	0.5324	0.0385333333333331	0.308392307692307	0.757819047619047	0.810733333333333	0.892166666666667	-0.1793	41.1293333333336	33.5619666666667	23.2198666666667	21.1424	33.3765000000001	33.6624000000001	31.6908848484848	33.6137000000003	35.4362	40.2036333333334	28.4420666666666	55.6687666666661	38.5572000000001	51.9444333333333	33.7738666666666	34.4870333333334	37.6937333333333	10	30899576	30972519	10	30897430	30899575	Zm00001d023944	2
intergenic_rr_35709	10	30899576	30972519	0.459717758814642	0.355472660095328	-1.29		2.085	5.15				0	0	0	0	0	0	0	0	0	0	0	0	0	0	0	0	0	0	0	0	0	0	0	0				0	0	0	0	0	0	0	0	0	0	0	0	0	0	0	0	0	0	0	0	0	0	0	0	1	600	423	intergenic	72943	15	9	8	11	8	9	8	13	8	9	8	6	0	2	1	0	2	1	0	0	0	2	338	227	221	230	208	211	200	203	206	211	210	87	100	82	96	77	57	112	73	87	35	68	47	53	56	54	69	33	73	51	44	52	76	77	44	64	50	56	53	63	82	39	77	39	58	52	62	84	33	70	33	58	55	611	419	376	419	409	395	6.61510000000001	5.67817575757575	5.90146666666667	4.41873333333334	6.13976666666665	5.7403	6.07303333333333	3.19653333333334	6.7928	6.34833333333334	6.3134	0.552766666666665	0.7937	-0.145244444444445	-0.00853333333333328	0.5324	0.0385333333333331	0.308392307692307	0.757819047619047	0.810733333333333	0.892166666666667	-0.1793	41.1293333333336	33.5619666666667	23.2198666666667	21.1424	33.3765000000001	33.6624000000001	31.6908848484848	33.6137000000003	35.4362	40.2036333333334	28.4420666666666	55.6687666666661	38.5572000000001	51.9444333333333	33.7738666666666	34.4870333333334	37.6937333333333	10	30899576	30972519	10	30972520	30976307	Zm00001d023945	2
intergenic_rr_3571	1	214992925	215098980	0.369031185834354	0.225224624763738	1.688	2.49	3.08521428571429	3.28878504672897				0	0	0	0	0	0	0	0	0	0	0	0	0	0	0	0	0	0	0	0	0	0	0	0				0	0	0	0	0	0	0	0	0	0	0	0	0	0	0	0	0	0	0	0	0	0	0	0	0	912	377	intergenic	106055	38	26	24	26	26	23	23	24	25	25	26	10	1	3	1	5	1	3	7	2	3	2	661	477	443	467	473	454	456	474	434	430	420	195	198	145	163	164	96	203	145	166	64	154	84	142	81	128	158	76	148	95	165	76	136	158	67	138	80	153	81	119	154	55	144	82	162	76	125	168	61	145	82	171	104	1164	836	844	812	792	854	-3.36869999999998	-1.34403333333334	-0.693800000000014	-1.53404095238096	-1.27490000000001	-0.238066666666676	-0.708300000000012	-0.343866666666663	-1.49553333333335	-1.22496666666666	-1.61283333333333	0.712600000000006	0.902066666666667	-0.196800000000002	0.7782	-1.34083333333333	0.883166666666666	-0.312433333333335	-2.25023333333333	0.3933	-0.349399999999998	0.2139	-39.0420333333329	-27.358983333333	-6.87003333333342	-25.9091666666666	-30.1470000000001	-18.1009333333333	-16.9864666666668	-25.7613333333333	-9.43049999999977	2.28036666666657	-7.51293333333314	266.437766666667	-12.4497000000006	-24.0308333333337	3.76146666666659	10.7787666666666	-19.7565000000005	1	214992925	215098980	1	214976377	214992924	Zm00001d032160	2
intergenic_rr_3571	1	214992925	215098980	0.369031185834354	0.225224624763738	1.688	2.49	3.08521428571429	3.28878504672897				0	0	0	0	0	0	0	0	0	0	0	0	0	0	0	0	0	0	0	0	0	0	0	0				0	0	0	0	0	0	0	0	0	0	0	0	0	0	0	0	0	0	0	0	0	0	0	0	0	912	377	intergenic	106055	38	26	24	26	26	23	23	24	25	25	26	10	1	3	1	5	1	3	7	2	3	2	661	477	443	467	473	454	456	474	434	430	420	195	198	145	163	164	96	203	145	166	64	154	84	142	81	128	158	76	148	95	165	76	136	158	67	138	80	153	81	119	154	55	144	82	162	76	125	168	61	145	82	171	104	1164	836	844	812	792	854	-3.36869999999998	-1.34403333333334	-0.693800000000014	-1.53404095238096	-1.27490000000001	-0.238066666666676	-0.708300000000012	-0.343866666666663	-1.49553333333335	-1.22496666666666	-1.61283333333333	0.712600000000006	0.902066666666667	-0.196800000000002	0.7782	-1.34083333333333	0.883166666666666	-0.312433333333335	-2.25023333333333	0.3933	-0.349399999999998	0.2139	-39.0420333333329	-27.358983333333	-6.87003333333342	-25.9091666666666	-30.1470000000001	-18.1009333333333	-16.9864666666668	-25.7613333333333	-9.43049999999977	2.28036666666657	-7.51293333333314	266.437766666667	-12.4497000000006	-24.0308333333337	3.76146666666659	10.7787666666666	-19.7565000000005	1	214992925	215098980	1	215098981	215100216	Zm00001d032161	2
intergenic_rr_35710	10	30976308	30976715	0.175196459858455	0.109812650433974								0	0	0	0	0	0	0	0	0	0	0	0	0	0	0	0	0	0	0	0	0	0	0	0				0	0	0	0	0	0	0	0	0	0	0	0	0	0	0	0	0	0	0	0	0	0	0	0	0	27	11	intergenic	407	9	4	5	7	5	4	4	6	4	5	3	2	0	1	0	1	0	0	0	0	0	0	95	46	46	59	50	44	52	39	47	53	46	33	118	83	111	55	62	102	11	11	5	8	12	9	15	14	12	2	15	5	3	7	10	12	13	15	5	18	4	7	11	11	16	8	16	9	12	18	10	11	7	5	5	564	71	58	77	77	68	-1.14800899863789	0.752477520535941	-0.0265505096550225	-1.74351279314793	-0.00994046770359169	0.721794398241991	0.693103496965655	-0.927956979865992	0.579617826821634	-0.175037131848325	1.10492107552355	0.170932569341384	0.101030659159033	-0.483232200604632	0.0680732741895874	-0.378428523174172	0.0409934552004499	0.0642536175214627	0.126350801452588	0.108971680980666	0.0603894399739522	0.0375617598621551	-16.3592039665243	-4.49557990129587	-4.48580047321691	-14.4694122678528	-7.97592546807604	-3.79434523532645	-7.62082721412641	-0.57716982981156	-6.13670098369296	-7.45661320276776	-6.77696004877438	-238.102900621139	-10.0300314099612	-4.37013439215084	-14.1479880362009	-12.825850472541	-9.38280108704605	10	30976308	30976715	10	30972520	30976307	Zm00001d023945	2
intergenic_rr_35710	10	30976308	30976715	0.175196459858455	0.109812650433974								0	0	0	0	0	0	0	0	0	0	0	0	0	0	0	0	0	0	0	0	0	0	0	0				0	0	0	0	0	0	0	0	0	0	0	0	0	0	0	0	0	0	0	0	0	0	0	0	0	27	11	intergenic	407	9	4	5	7	5	4	4	6	4	5	3	2	0	1	0	1	0	0	0	0	0	0	95	46	46	59	50	44	52	39	47	53	46	33	118	83	111	55	62	102	11	11	5	8	12	9	15	14	12	2	15	5	3	7	10	12	13	15	5	18	4	7	11	11	16	8	16	9	12	18	10	11	7	5	5	564	71	58	77	77	68	-1.14800899863789	0.752477520535941	-0.0265505096550225	-1.74351279314793	-0.00994046770359169	0.721794398241991	0.693103496965655	-0.927956979865992	0.579617826821634	-0.175037131848325	1.10492107552355	0.170932569341384	0.101030659159033	-0.483232200604632	0.0680732741895874	-0.378428523174172	0.0409934552004499	0.0642536175214627	0.126350801452588	0.108971680980666	0.0603894399739522	0.0375617598621551	-16.3592039665243	-4.49557990129587	-4.48580047321691	-14.4694122678528	-7.97592546807604	-3.79434523532645	-7.62082721412641	-0.57716982981156	-6.13670098369296	-7.45661320276776	-6.77696004877438	-238.102900621139	-10.0300314099612	-4.37013439215084	-14.1479880362009	-12.825850472541	-9.38280108704605	10	30976308	30976715	10	30976716	30980257	Zm00001d023946	2
intergenic_rr_35711	10	30980258	31067360	0.250707538667812	0.148868174351885	0.863927272727273	9.66	4.96462162162162	1.10096148359486				0	0	0	0	0	0	0	0	0	0	0	0	0	0	0	0	0	0	0	0	0	0	0	0				0	0	0	0	0	0	0	0	0	0	0	0	0	0	0	0	0	0	0	0	0	0	0	0	0	634	429	intergenic	87102	30	19	20	20	21	21	19	22	17	20	17	12	0	4	1	0	2	2	1	1	1	3	474	268	270	263	269	254	272	246	247	255	239	152	226	155	168	137	83	203	76	79	49	96	50	74	61	74	88	39	88	54	63	54	70	67	45	113	58	76	52	78	80	45	95	52	100	79	82	73	66	77	53	83	60	1124	485	459	481	528	494	2.06415714285717	2.33461666666666	1.95384444444445	2.44728571428571	1.47943333333333	0.926195238095247	2.21543333333332	1.07953333333334	3.15676666666668	2.00706666666667	3.13400000000001	-0.135204761904765	1.08688888888889	-0.652166666666667	0.293333333333332	1.01844047619048	-0.186847985347985	0.119896031746031	0.61755	0.533919047619047	0.563590476190476	-0.10026341991342	45.3081000000002	56.5650666666668	51.0873095238098	54.0866666666668	52.8787333333332	65.4825000000001	52.0154666666666	68.6185666666668	56.2178058608059	62.5265285714287	67.135573809524	-8.95207045177062	89.7489999999998	111.0307	105.544571428571	83.1946952380947	90.2863833333333	10	30980258	31067360	10	30976716	30980257	Zm00001d023946	2
intergenic_rr_35711	10	30980258	31067360	0.250707538667812	0.148868174351885	0.863927272727273	9.66	4.96462162162162	1.10096148359486				0	0	0	0	0	0	0	0	0	0	0	0	0	0	0	0	0	0	0	0	0	0	0	0				0	0	0	0	0	0	0	0	0	0	0	0	0	0	0	0	0	0	0	0	0	0	0	0	0	634	429	intergenic	87102	30	19	20	20	21	21	19	22	17	20	17	12	0	4	1	0	2	2	1	1	1	3	474	268	270	263	269	254	272	246	247	255	239	152	226	155	168	137	83	203	76	79	49	96	50	74	61	74	88	39	88	54	63	54	70	67	45	113	58	76	52	78	80	45	95	52	100	79	82	73	66	77	53	83	60	1124	485	459	481	528	494	2.06415714285717	2.33461666666666	1.95384444444445	2.44728571428571	1.47943333333333	0.926195238095247	2.21543333333332	1.07953333333334	3.15676666666668	2.00706666666667	3.13400000000001	-0.135204761904765	1.08688888888889	-0.652166666666667	0.293333333333332	1.01844047619048	-0.186847985347985	0.119896031746031	0.61755	0.533919047619047	0.563590476190476	-0.10026341991342	45.3081000000002	56.5650666666668	51.0873095238098	54.0866666666668	52.8787333333332	65.4825000000001	52.0154666666666	68.6185666666668	56.2178058608059	62.5265285714287	67.135573809524	-8.95207045177062	89.7489999999998	111.0307	105.544571428571	83.1946952380947	90.2863833333333	10	30980258	31067360	10	31067361	31068835	Zm00001d023949	2
intergenic_rr_35712	10	31068836	31183135	0.271023850704371	0.159392934788738	0.5949	1.33	2.13824285714286	1.63959343936382				0	0	0	0	0	0	0	0	0	0	0	0	0	0	0	0	0	0	0	0	0	0	0	0				0	0	0	0	0	0	0	0	0	0	0	0	0	0	0	0	0	0	0	0	0	0	0	0	2	947	619	intergenic	114299	34	20	23	28	22	24	20	24	23	24	21	12	1	2	2	1	2	2	1	6	3	1	572	347	335	363	349	334	379	342	348	359	345	191	195	172	140	137	90	193	110	148	57	97	80	103	95	93	147	60	113	82	89	79	96	110	84	125	72	92	75	116	120	76	120	86	116	90	99	113	82	110	74	94	75	1118	689	663	654	722	647	-0.113109523809513	0.428004761904763	0.265185714285728	-2.53730476190476	0.960999999999999	-0.435211904761893	1.97350476190477	-0.143642857142861	0.567255555555569	-1.14321666666667	1.59113333333334	1.37606666666666	1.07716666666667	0.563199999999999	0.326033333333333	0.974833333333334	0.932533333333332	0.603633333333334	1.40203333333333	-1.1815	0.415999999999999	0.916057142857143	61.2835999999995	74.6571666666667	77.3572666666665	68.8439333333332	74.7164999999999	87.7951666666666	56.2361666666667	77.1649000000001	69.3545	71.322133333333	76.1265333333335	193.209733333333	158.6366	155.630166666667	174.6246	148.570833333334	175.9068	10	31068836	31183135	10	31067361	31068835	Zm00001d023949	2
intergenic_rr_35712	10	31068836	31183135	0.271023850704371	0.159392934788738	0.5949	1.33	2.13824285714286	1.63959343936382				0	0	0	0	0	0	0	0	0	0	0	0	0	0	0	0	0	0	0	0	0	0	0	0				0	0	0	0	0	0	0	0	0	0	0	0	0	0	0	0	0	0	0	0	0	0	0	0	2	947	619	intergenic	114299	34	20	23	28	22	24	20	24	23	24	21	12	1	2	2	1	2	2	1	6	3	1	572	347	335	363	349	334	379	342	348	359	345	191	195	172	140	137	90	193	110	148	57	97	80	103	95	93	147	60	113	82	89	79	96	110	84	125	72	92	75	116	120	76	120	86	116	90	99	113	82	110	74	94	75	1118	689	663	654	722	647	-0.113109523809513	0.428004761904763	0.265185714285728	-2.53730476190476	0.960999999999999	-0.435211904761893	1.97350476190477	-0.143642857142861	0.567255555555569	-1.14321666666667	1.59113333333334	1.37606666666666	1.07716666666667	0.563199999999999	0.326033333333333	0.974833333333334	0.932533333333332	0.603633333333334	1.40203333333333	-1.1815	0.415999999999999	0.916057142857143	61.2835999999995	74.6571666666667	77.3572666666665	68.8439333333332	74.7164999999999	87.7951666666666	56.2361666666667	77.1649000000001	69.3545	71.322133333333	76.1265333333335	193.209733333333	158.6366	155.630166666667	174.6246	148.570833333334	175.9068	10	31068836	31183135	10	31183136	31184065	Zm00001d023950	2
intergenic_rr_35713	10	31184066	31255014	0.41576576319768	0.31773002318719	3.79	1.9075	3.82933333333333	4.56325949367089				0	0	0	0	0	0	0	0	0	0	0	0	0	0	0	0	0	0	0	0	0	0	0	0				0	0	0	0	0	0	0	0	0	0	0	0	0	0	0	0	0	0	0	0	0	0	0	0	0	2362	708	intergenic	70948	25	17	20	22	18	20	17	23	15	18	18	46	2	2	3	1	3	3	3	2	5	2	718	489	474	469	472	475	453	456	443	502	448	200	203	228	222	173	144	218	166	180	89	152	113	167	119	138	164	81	153	95	146	93	157	164	92	180	107	148	109	143	161	91	175	109	161	128	141	177	94	154	107	148	111	1388	986	869	956	967	932	2.84186666666667	1.98343333333333	0.634866666666664	-0.849000000000018	1.69560000000001	0.167566666666673	1.57820000000001	-1.31813333333333	2.5706	1.27716666666666	2.2241	-13.6786333333333	0.480966666666665	0.903066666666667	-0.176399999999999	1.32553333333333	-0.1798	-0.113066666666667	0.00566666666666871	0.919166666666667	-0.693533333333335	0.509033333333333	20.1364999999998	21.0148666666668	22.6948333333332	20.1858	22.4996000000001	26.3101333333332	36.2648666666666	38.0889666666666	37.8785999999999	20.3497333333331	32.1924999999999	181.1415	42.1166333333333	81.9396666666669	43.9819333333331	59.9948666666671	44.4406999999993	10	31184066	31255014	10	31183136	31184065	Zm00001d023950	2
intergenic_rr_35713	10	31184066	31255014	0.41576576319768	0.31773002318719	3.79	1.9075	3.82933333333333	4.56325949367089				0	0	0	0	0	0	0	0	0	0	0	0	0	0	0	0	0	0	0	0	0	0	0	0				0	0	0	0	0	0	0	0	0	0	0	0	0	0	0	0	0	0	0	0	0	0	0	0	0	2362	708	intergenic	70948	25	17	20	22	18	20	17	23	15	18	18	46	2	2	3	1	3	3	3	2	5	2	718	489	474	469	472	475	453	456	443	502	448	200	203	228	222	173	144	218	166	180	89	152	113	167	119	138	164	81	153	95	146	93	157	164	92	180	107	148	109	143	161	91	175	109	161	128	141	177	94	154	107	148	111	1388	986	869	956	967	932	2.84186666666667	1.98343333333333	0.634866666666664	-0.849000000000018	1.69560000000001	0.167566666666673	1.57820000000001	-1.31813333333333	2.5706	1.27716666666666	2.2241	-13.6786333333333	0.480966666666665	0.903066666666667	-0.176399999999999	1.32553333333333	-0.1798	-0.113066666666667	0.00566666666666871	0.919166666666667	-0.693533333333335	0.509033333333333	20.1364999999998	21.0148666666668	22.6948333333332	20.1858	22.4996000000001	26.3101333333332	36.2648666666666	38.0889666666666	37.8785999999999	20.3497333333331	32.1924999999999	181.1415	42.1166333333333	81.9396666666669	43.9819333333331	59.9948666666671	44.4406999999993	10	31184066	31255014	10	31255015	31258554	Zm00001d023952	2
intergenic_rr_35714	10	31258555	31457130	0.390127555175293	0.315781028207862	2.97384444444444	2.43770819672131	2.18554098360656	0.887739869602657				0	0	0	0	0	0	0	0	0	0	0	0	0	0	0	0	0	0	0	0	0	0	0	0				0	0	0	0	0	0	0	0	0	0	0	0	0	0	0	0	0	0	0	0	0	0	0	0	3	3406	1958	intergenic	198575	37	22	27	30	24	25	24	27	22	28	24	48	1	5	4	2	7	4	7	5	2	5	1073	726	699	661	675	658	652	685	653	671	689	321	470	337	452	296	212	440	251	289	134	269	167	275	175	213	269	118	240	153	226	190	248	231	158	277	154	246	199	215	275	149	244	180	291	188	220	271	137	256	184	266	193	2528	1560	1409	1512	1541	1526	-2.68279999999999	-1.08426666666668	-2.64880000000001	-4.21120000000001	-1.74080000000001	-1.70293333333335	-1.47456666666668	-2.72996666666667	-0.586033333333333	-3.13703333333333	-1.59526666666667	-12.6346333333333	1.58636666666667	0.488166666666669	0.404766666666668	1.80713333333333	-1.02893333333334	0.273999999999999	-0.809266666666662	-0.0532000000000021	1.61903333333333	0.881733333333329	-26.7555000000004	4.1873333333333	13.8139666666666	23.9875333333339	27.8664999999995	35.3555666666662	41.0218666666666	23.2618999999994	29.3813999999999	42.683366666667	7.33460000000014	-99.4878999999992	39.7749666666671	109.387866666666	89.6115666666676	37.689966666667	47.3912666666665	10	31258555	31457130	10	31255015	31258554	Zm00001d023952	2
intergenic_rr_35714	10	31258555	31457130	0.390127555175293	0.315781028207862	2.97384444444444	2.43770819672131	2.18554098360656	0.887739869602657				0	0	0	0	0	0	0	0	0	0	0	0	0	0	0	0	0	0	0	0	0	0	0	0				0	0	0	0	0	0	0	0	0	0	0	0	0	0	0	0	0	0	0	0	0	0	0	0	3	3406	1958	intergenic	198575	37	22	27	30	24	25	24	27	22	28	24	48	1	5	4	2	7	4	7	5	2	5	1073	726	699	661	675	658	652	685	653	671	689	321	470	337	452	296	212	440	251	289	134	269	167	275	175	213	269	118	240	153	226	190	248	231	158	277	154	246	199	215	275	149	244	180	291	188	220	271	137	256	184	266	193	2528	1560	1409	1512	1541	1526	-2.68279999999999	-1.08426666666668	-2.64880000000001	-4.21120000000001	-1.74080000000001	-1.70293333333335	-1.47456666666668	-2.72996666666667	-0.586033333333333	-3.13703333333333	-1.59526666666667	-12.6346333333333	1.58636666666667	0.488166666666669	0.404766666666668	1.80713333333333	-1.02893333333334	0.273999999999999	-0.809266666666662	-0.0532000000000021	1.61903333333333	0.881733333333329	-26.7555000000004	4.1873333333333	13.8139666666666	23.9875333333339	27.8664999999995	35.3555666666662	41.0218666666666	23.2618999999994	29.3813999999999	42.683366666667	7.33460000000014	-99.4878999999992	39.7749666666671	109.387866666666	89.6115666666676	37.689966666667	47.3912666666665	10	31258555	31457130	10	31457131	31460881	Zm00001d023953	2
intergenic_rr_35715	10	31460882	31669357	0.252999468397337	0.216271570347479	1.60302	-0.662666666666667	1.24357142857143	0.528826046074283				0	0	0	0	0	0	0	0	0	0	0	0	0	0	0	0	0	0	0	0	0	0	0	0				0	0	0	0	0	0	0	0	0	0	0	0	0	0	0	0	0	0	0	0	0	0	0	0	2	2685	1791	intergenic	208475	42	27	29	31	32	30	26	32	27	27	27	37	3	2	5	3	6	7	3	5	6	2	1195	772	783	730	750	767	810	791	788	798	791	349	367	340	438	302	229	429	336	321	155	300	197	257	214	270	332	130	312	193	256	192	312	350	175	292	198	297	229	283	341	181	331	191	292	210	267	322	156	300	200	299	223	2454	1780	1685	1851	1828	1766	-0.123400000000011	0.967366666666685	1.14263333333333	-0.0950999999999951	-0.746433333333332	0.676899999999982	1.96193333333332	0.189333333333337	1.69726666666667	1.34569999999999	1.34819999999998	-5.9056	0.958366666666667	1.7203	0.252666666666665	0.945133333333334	-0.625799999999999	-1.2195	0.520066666666667	0.436733333333332	-0.63233333333334	1.37496666666666	-86.8686666666667	-16.4791999999998	-28.2256666666666	-9.17523333333327	-15.0607666666668	-22.6454333333335	-43.4705666666665	-36.0914666666662	-33.7455666666666	-32.0301333333338	-44.7933666666663	95.9728000000005	-68.3570666666667	-28.2664333333337	-109.0335	-87.6451666666667	-39.2533333333336	10	31460882	31669357	10	31457131	31460881	Zm00001d023953	2
intergenic_rr_35715	10	31460882	31669357	0.252999468397337	0.216271570347479	1.60302	-0.662666666666667	1.24357142857143	0.528826046074283				0	0	0	0	0	0	0	0	0	0	0	0	0	0	0	0	0	0	0	0	0	0	0	0				0	0	0	0	0	0	0	0	0	0	0	0	0	0	0	0	0	0	0	0	0	0	0	0	2	2685	1791	intergenic	208475	42	27	29	31	32	30	26	32	27	27	27	37	3	2	5	3	6	7	3	5	6	2	1195	772	783	730	750	767	810	791	788	798	791	349	367	340	438	302	229	429	336	321	155	300	197	257	214	270	332	130	312	193	256	192	312	350	175	292	198	297	229	283	341	181	331	191	292	210	267	322	156	300	200	299	223	2454	1780	1685	1851	1828	1766	-0.123400000000011	0.967366666666685	1.14263333333333	-0.0950999999999951	-0.746433333333332	0.676899999999982	1.96193333333332	0.189333333333337	1.69726666666667	1.34569999999999	1.34819999999998	-5.9056	0.958366666666667	1.7203	0.252666666666665	0.945133333333334	-0.625799999999999	-1.2195	0.520066666666667	0.436733333333332	-0.63233333333334	1.37496666666666	-86.8686666666667	-16.4791999999998	-28.2256666666666	-9.17523333333327	-15.0607666666668	-22.6454333333335	-43.4705666666665	-36.0914666666662	-33.7455666666666	-32.0301333333338	-44.7933666666663	95.9728000000005	-68.3570666666667	-28.2664333333337	-109.0335	-87.6451666666667	-39.2533333333336	10	31460882	31669357	10	31669358	31673544	Zm00001d023955	2
intergenic_rr_35716	10	31673545	31821082	0.431055158794814	0.349419565660328								0	0	0	0	0	0	0	0	0	0	0	0	0	0	0	0	0	0	0	0	0	0	0	0				0	0	0	0	0	0	0	0	0	0	0	0	0	0	0	0	0	0	0	0	0	0	0	0	0	417	310	intergenic	147537	22	13	15	16	12	13	13	14	14	13	15	9	0	1	1	1	0	0	1	1	0	0	325	148	158	136	139	144	149	141	115	139	152	93	146	97	137	105	52	145	39	41	23	49	21	39	35	41	42	25	53	32	28	36	35	29	27	44	21	30	29	45	50	29	45	25	42	34	33	56	26	35	31	36	26	775	247	257	215	270	243	2.76866666666668	2.89286666666668	1.59470952380951	1.35996666666668	3.30531111111111	2.10613333333334	3.04258333333333	2.61436666666666	1.84653333333334	2.84416666666667	1.36156666666667	-1.58197948717949	0.547091774891775	0.125214285714286	0.0792999999999999	0.0554000000000001	0.458166666666666	0.4241	0.00843333333333396	-0.268366666666667	0.613233333333333	0.307066666666667	-29.6111333333333	19.0879999999999	11.6034333333332	23.9488761904761	24.3203333333334	27.4766	23.0163714285714	21.2453333333334	40.1533	30.0359999999999	15.6173333333333	-75.7575999999999	24.7094166666668	26.9143619047619	47.6349333333333	26.2281333333333	24.6673166666666	10	31673545	31821082	10	31669358	31673544	Zm00001d023955	2
intergenic_rr_35716	10	31673545	31821082	0.431055158794814	0.349419565660328								0	0	0	0	0	0	0	0	0	0	0	0	0	0	0	0	0	0	0	0	0	0	0	0				0	0	0	0	0	0	0	0	0	0	0	0	0	0	0	0	0	0	0	0	0	0	0	0	0	417	310	intergenic	147537	22	13	15	16	12	13	13	14	14	13	15	9	0	1	1	1	0	0	1	1	0	0	325	148	158	136	139	144	149	141	115	139	152	93	146	97	137	105	52	145	39	41	23	49	21	39	35	41	42	25	53	32	28	36	35	29	27	44	21	30	29	45	50	29	45	25	42	34	33	56	26	35	31	36	26	775	247	257	215	270	243	2.76866666666668	2.89286666666668	1.59470952380951	1.35996666666668	3.30531111111111	2.10613333333334	3.04258333333333	2.61436666666666	1.84653333333334	2.84416666666667	1.36156666666667	-1.58197948717949	0.547091774891775	0.125214285714286	0.0792999999999999	0.0554000000000001	0.458166666666666	0.4241	0.00843333333333396	-0.268366666666667	0.613233333333333	0.307066666666667	-29.6111333333333	19.0879999999999	11.6034333333332	23.9488761904761	24.3203333333334	27.4766	23.0163714285714	21.2453333333334	40.1533	30.0359999999999	15.6173333333333	-75.7575999999999	24.7094166666668	26.9143619047619	47.6349333333333	26.2281333333333	24.6673166666666	10	31673545	31821082	10	31821083	31827877	Zm00001d023957	2
intergenic_rr_35717	10	31827878	31990895	0.366850692431721	0.25470588398604	0.380201680672269	0.387231481481482	0.672826748971193	1.41507765222015				0	0	0	0	0	0	0	0	0	0	0	0	0	0	0	0	0	0	0	0	0	0	0	0				0	0	0	0	0	0	0	0	0	0	0	0	0	0	0	0	0	0	0	0	0	0	0	0	3	3531	2131	intergenic	163017	37	26	26	30	25	26	24	27	25	24	24	46	2	4	4	1	6	6	4	8	6	4	1087	765	737	695	723	698	727	758	699	749	748	380	492	374	468	360	238	492	293	309	161	317	183	263	230	293	288	153	304	190	265	230	267	309	178	298	182	265	206	290	309	179	301	184	290	225	266	314	163	284	188	257	239	2804	1755	1723	1703	1778	1711	0.579066666666655	-0.727600000000006	0.496899999999997	-2.61803333333333	1.1216	0.320566666666661	1.31413333333334	-0.370699999999996	1.47110000000001	0.488599999999998	0.685400000000005	-9.56996666666665	1.81213333333333	1.33636666666667	0.424800000000001	2.46393333333333	-0.0676999999999985	-0.451999999999999	0.7502	-1.09043333333334	-0.100033333333334	0.710633333333335	2.99796666666657	28.1704666666664	33.7359999999998	54.145866666667	48.9108333333331	54.9121000000002	48.8670000000004	20.1998333333332	54.0880999999996	39.1078000000001	23.2263999999999	-25.2874999999986	87.193466666668	91.0663000000004	120.8351	108.6917	100.398933333334	10	31827878	31990895	10	31821083	31827877	Zm00001d023957	2
intergenic_rr_35717	10	31827878	31990895	0.366850692431721	0.25470588398604	0.380201680672269	0.387231481481482	0.672826748971193	1.41507765222015				0	0	0	0	0	0	0	0	0	0	0	0	0	0	0	0	0	0	0	0	0	0	0	0				0	0	0	0	0	0	0	0	0	0	0	0	0	0	0	0	0	0	0	0	0	0	0	0	3	3531	2131	intergenic	163017	37	26	26	30	25	26	24	27	25	24	24	46	2	4	4	1	6	6	4	8	6	4	1087	765	737	695	723	698	727	758	699	749	748	380	492	374	468	360	238	492	293	309	161	317	183	263	230	293	288	153	304	190	265	230	267	309	178	298	182	265	206	290	309	179	301	184	290	225	266	314	163	284	188	257	239	2804	1755	1723	1703	1778	1711	0.579066666666655	-0.727600000000006	0.496899999999997	-2.61803333333333	1.1216	0.320566666666661	1.31413333333334	-0.370699999999996	1.47110000000001	0.488599999999998	0.685400000000005	-9.56996666666665	1.81213333333333	1.33636666666667	0.424800000000001	2.46393333333333	-0.0676999999999985	-0.451999999999999	0.7502	-1.09043333333334	-0.100033333333334	0.710633333333335	2.99796666666657	28.1704666666664	33.7359999999998	54.145866666667	48.9108333333331	54.9121000000002	48.8670000000004	20.1998333333332	54.0880999999996	39.1078000000001	23.2263999999999	-25.2874999999986	87.193466666668	91.0663000000004	120.8351	108.6917	100.398933333334	10	31827878	31990895	10	31990896	31994228	Zm00001d023958	2
intergenic_rr_35718	10	31994229	32089436	0.34117288101595	0.255058571802724	2.85433333333333	1.41563157894737	1.0856170212766	1.27777078085642				0	0	0	0	0	0	0	0	0	0	0	0	0	0	0	0	0	0	0	0	0	0	0	0				0	0	0	0	0	0	0	0	0	0	0	0	0	0	0	0	0	0	0	0	0	0	0	0	0	1525	956	intergenic	95207	35	25	25	26	22	22	22	23	22	21	22	28	3	1	1	2	5	3	4	2	2	1	870	477	477	450	450	443	497	488	445	472	490	299	422	296	356	252	157	347	160	162	101	178	93	138	117	156	161	68	168	108	157	126	160	170	94	155	108	158	103	168	163	98	147	99	180	123	149	154	80	134	125	160	127	2129	949	944	946	978	929	0.737799999999993	0.599966666666656	0.935799999999993	0.142466666666671	1.73036666666667	1.53233333333333	2.16130000000001	1.38596666666667	1.93878181818183	2.70726666666665	1.65386666666667	-5.29496666666667	0.37843333333333	1.49226666666667	1.0026	0.709233333333332	-0.922799999999999	-0.00850000000000062	-0.423666666666664	0.723233333333333	0.738733333333334	1.3776	-31.6655333333335	42.0551666666669	27.9741666666665	42.0861333333334	38.9822333333335	44.6303999999999	22.0092666666668	21.0462000000003	34.4367666666669	35.057533333333	14.489833333333	-237.389866666668	52.3147333333332	40.6754000000004	56.3388999999995	37.8814666666671	64.7901333333334	10	31994229	32089436	10	31990896	31994228	Zm00001d023958	2
intergenic_rr_35718	10	31994229	32089436	0.34117288101595	0.255058571802724	2.85433333333333	1.41563157894737	1.0856170212766	1.27777078085642				0	0	0	0	0	0	0	0	0	0	0	0	0	0	0	0	0	0	0	0	0	0	0	0				0	0	0	0	0	0	0	0	0	0	0	0	0	0	0	0	0	0	0	0	0	0	0	0	0	1525	956	intergenic	95207	35	25	25	26	22	22	22	23	22	21	22	28	3	1	1	2	5	3	4	2	2	1	870	477	477	450	450	443	497	488	445	472	490	299	422	296	356	252	157	347	160	162	101	178	93	138	117	156	161	68	168	108	157	126	160	170	94	155	108	158	103	168	163	98	147	99	180	123	149	154	80	134	125	160	127	2129	949	944	946	978	929	0.737799999999993	0.599966666666656	0.935799999999993	0.142466666666671	1.73036666666667	1.53233333333333	2.16130000000001	1.38596666666667	1.93878181818183	2.70726666666665	1.65386666666667	-5.29496666666667	0.37843333333333	1.49226666666667	1.0026	0.709233333333332	-0.922799999999999	-0.00850000000000062	-0.423666666666664	0.723233333333333	0.738733333333334	1.3776	-31.6655333333335	42.0551666666669	27.9741666666665	42.0861333333334	38.9822333333335	44.6303999999999	22.0092666666668	21.0462000000003	34.4367666666669	35.057533333333	14.489833333333	-237.389866666668	52.3147333333332	40.6754000000004	56.3388999999995	37.8814666666671	64.7901333333334	10	31994229	32089436	10	32089437	32094242	Zm00001d023962	2
intergenic_rr_35719	10	32094243	32323176	0.411884207345563	0.303694480973254	0.691303296703297	0.816216666666667	0.892943378995434	0.587431854867008				0	0	0	0	0	0	0	0	0	0	0	0	0	0	0	0	0	0	0	0	0	0	0	0				0	0	0	0	0	0	0	0	0	0	0	0	0	0	0	0	0	0	0	0	0	0	0	0	3	4400	2692	intergenic	228933	38	22	23	25	23	23	22	26	27	21	22	51	6	3	5	4	9	8	6	9	0	8	1115	736	712	698	705	639	686	708	660	753	727	411	452	413	441	342	235	469	285	298	164	316	184	264	247	275	291	164	289	188	252	222	285	268	172	299	193	246	203	289	263	199	285	187	266	203	278	301	156	313	164	258	207	2763	1758	1681	1665	1692	1676	0.717300000000023	2.02073333333334	2.05776666666667	0.49580000000001	1.50873333333332	1.4335	2.19473333333334	0.077733333333331	-0.339666666666663	2.9696	1.01833333333334	-12.0464666666667	-0.202599999999999	1.79233333333333	0.386700000000002	0.825266666666668	-0.457700000000001	-0.937333333333336	0.222	-1.33673333333334	3.2181	-1.3437	-9.42049999999972	37.2243333333331	42.8126333333338	57.3856333333333	46.1304333333336	82.6689999999994	48.7082333333333	39.6754333333336	66.7923666666666	30.1584333333337	27.8455666666662	-91.590999999999	65.3746000000019	85.816133333333	157.653633333335	115.990733333333	126.612233333334	10	32094243	32323176	10	32089437	32094242	Zm00001d023962	2
intergenic_rr_35719	10	32094243	32323176	0.411884207345563	0.303694480973254	0.691303296703297	0.816216666666667	0.892943378995434	0.587431854867008				0	0	0	0	0	0	0	0	0	0	0	0	0	0	0	0	0	0	0	0	0	0	0	0				0	0	0	0	0	0	0	0	0	0	0	0	0	0	0	0	0	0	0	0	0	0	0	0	3	4400	2692	intergenic	228933	38	22	23	25	23	23	22	26	27	21	22	51	6	3	5	4	9	8	6	9	0	8	1115	736	712	698	705	639	686	708	660	753	727	411	452	413	441	342	235	469	285	298	164	316	184	264	247	275	291	164	289	188	252	222	285	268	172	299	193	246	203	289	263	199	285	187	266	203	278	301	156	313	164	258	207	2763	1758	1681	1665	1692	1676	0.717300000000023	2.02073333333334	2.05776666666667	0.49580000000001	1.50873333333332	1.4335	2.19473333333334	0.077733333333331	-0.339666666666663	2.9696	1.01833333333334	-12.0464666666667	-0.202599999999999	1.79233333333333	0.386700000000002	0.825266666666668	-0.457700000000001	-0.937333333333336	0.222	-1.33673333333334	3.2181	-1.3437	-9.42049999999972	37.2243333333331	42.8126333333338	57.3856333333333	46.1304333333336	82.6689999999994	48.7082333333333	39.6754333333336	66.7923666666666	30.1584333333337	27.8455666666662	-91.590999999999	65.3746000000019	85.816133333333	157.653633333335	115.990733333333	126.612233333334	10	32094243	32323176	10	32323177	32326990	Zm00001d023964	2
intergenic_rr_3572	1	215100217	215112583	0.10612478078467	0.0355638498540989			5.27666666666667	4.89555555555556				0	0	0	0	0	0	0	0	0	0	0	0	0	0	0	0	0	0	0	0	0	0	0	0				0	0	0	0	0	0	0	0	0	0	0	0	0	0	0	0	0	0	0	0	0	0	0	0	0	89	33	intergenic	12366	29	23	21	24	22	20	21	20	21	21	22	0	0	2	0	0	1	0	1	1	1	0	249	174	156	175	146	174	162	162	151	157	144	105	97	82	80	85	57	100	48	65	21	49	32	40	28	48	53	30	35	30	40	27	41	57	19	54	26	29	30	33	39	17	45	29	55	34	40	41	18	43	25	41	36	606	283	261	256	252	244	-6.7704294135298	-7.27153139569415	-5.27361099083383	-6.65835405490742	-6.2836961141268	-5.02766206583224	-5.45922752842173	-4.93721534745273	-5.14420191690586	-5.43670406340397	-6.00333411435652	2.07589774609448	0.162885714285714	-0.718122222222222	0.417149361608855	0.225457142857143	-0.193166666666667	0.3007	0.0469778711484594	-0.0500238095238095	0.0299855005159959	0.381780227246774	-12.3433444444447	-12.2957460317461	-5.01174761904758	-16.8794956241957	1.42685238095237	-16.2898460784314	-5.10839567099566	-9.72119047619046	-5.60837619047621	-2.76495151515138	-0.163630158730228	-152.275711111111	-40.7337487745098	-26.7491285714286	-22.9733619047618	-23.1565435897437	-17.7084047619047	1	215100217	215112583	1	215098981	215100216	Zm00001d032161	2
intergenic_rr_3572	1	215100217	215112583	0.10612478078467	0.0355638498540989			5.27666666666667	4.89555555555556				0	0	0	0	0	0	0	0	0	0	0	0	0	0	0	0	0	0	0	0	0	0	0	0				0	0	0	0	0	0	0	0	0	0	0	0	0	0	0	0	0	0	0	0	0	0	0	0	0	89	33	intergenic	12366	29	23	21	24	22	20	21	20	21	21	22	0	0	2	0	0	1	0	1	1	1	0	249	174	156	175	146	174	162	162	151	157	144	105	97	82	80	85	57	100	48	65	21	49	32	40	28	48	53	30	35	30	40	27	41	57	19	54	26	29	30	33	39	17	45	29	55	34	40	41	18	43	25	41	36	606	283	261	256	252	244	-6.7704294135298	-7.27153139569415	-5.27361099083383	-6.65835405490742	-6.2836961141268	-5.02766206583224	-5.45922752842173	-4.93721534745273	-5.14420191690586	-5.43670406340397	-6.00333411435652	2.07589774609448	0.162885714285714	-0.718122222222222	0.417149361608855	0.225457142857143	-0.193166666666667	0.3007	0.0469778711484594	-0.0500238095238095	0.0299855005159959	0.381780227246774	-12.3433444444447	-12.2957460317461	-5.01174761904758	-16.8794956241957	1.42685238095237	-16.2898460784314	-5.10839567099566	-9.72119047619046	-5.60837619047621	-2.76495151515138	-0.163630158730228	-152.275711111111	-40.7337487745098	-26.7491285714286	-22.9733619047618	-23.1565435897437	-17.7084047619047	1	215100217	215112583	1	215112584	215113607	Zm00001d032162	2
intergenic_rr_35720	10	32326991	32431428	0.457375438419627	0.300560974621019	1.796	0.788375	1.76188	-0.200333333333333				0	0	0	0	0	0	0	0	0	0	0	0	0	0	0	0	0	0	0	0	0	0	0	0				0	0	0	0	0	0	0	0	0	0	0	0	0	0	0	0	0	0	0	0	0	0	0	0	0	1224	517	intergenic	104437	35	22	24	27	21	23	24	24	21	22	23	31	1	2	3	0	4	2	3	3	2	5	830	495	451	468	473	476	478	477	461	464	478	182	188	179	181	168	81	161	174	177	91	169	114	182	146	167	171	65	176	98	170	146	175	179	85	159	88	169	106	163	178	87	183	109	187	132	185	177	98	157	90	188	122	1140	1052	993	960	1039	1017	-1.114	0.221299999999996	-0.0209333333333248	-1.98393333333333	0.519433333333339	-0.0248000000000062	-1.02423333333334	-0.130697619047627	0.824614285714279	0.539299999999972	0.412366666666678	-6.97448333333333	0.580433333333334	0.280266666666666	-0.582033333333334	1.04716666666667	-0.565744444444445	0.246466666666666	-0.247366666666667	-0.1248	0.359766666666665	-1.22686666666667	-126.1232	-37.5018833333332	-20.8589333333333	-30.0256999999995	-33.8741666666664	-37.4883333333332	-38.7752	-32.2713333333338	-23.4786714285713	-26.1038	-42.1822333333332	217.368866666667	-156.065900000001	-126.527933333333	-98.6805666666663	-147.2751	-126.572466666666	10	32326991	32431428	10	32323177	32326990	Zm00001d023964	2
intergenic_rr_35720	10	32326991	32431428	0.457375438419627	0.300560974621019	1.796	0.788375	1.76188	-0.200333333333333				0	0	0	0	0	0	0	0	0	0	0	0	0	0	0	0	0	0	0	0	0	0	0	0				0	0	0	0	0	0	0	0	0	0	0	0	0	0	0	0	0	0	0	0	0	0	0	0	0	1224	517	intergenic	104437	35	22	24	27	21	23	24	24	21	22	23	31	1	2	3	0	4	2	3	3	2	5	830	495	451	468	473	476	478	477	461	464	478	182	188	179	181	168	81	161	174	177	91	169	114	182	146	167	171	65	176	98	170	146	175	179	85	159	88	169	106	163	178	87	183	109	187	132	185	177	98	157	90	188	122	1140	1052	993	960	1039	1017	-1.114	0.221299999999996	-0.0209333333333248	-1.98393333333333	0.519433333333339	-0.0248000000000062	-1.02423333333334	-0.130697619047627	0.824614285714279	0.539299999999972	0.412366666666678	-6.97448333333333	0.580433333333334	0.280266666666666	-0.582033333333334	1.04716666666667	-0.565744444444445	0.246466666666666	-0.247366666666667	-0.1248	0.359766666666665	-1.22686666666667	-126.1232	-37.5018833333332	-20.8589333333333	-30.0256999999995	-33.8741666666664	-37.4883333333332	-38.7752	-32.2713333333338	-23.4786714285713	-26.1038	-42.1822333333332	217.368866666667	-156.065900000001	-126.527933333333	-98.6805666666663	-147.2751	-126.572466666666	10	32326991	32431428	10	32431429	32440928	Zm00001d023966	2
intergenic_rr_35721	10	32440929	32563928	0.489882020945265	0.308747519649804	-1.84861111111111	-0.4596	0.44872	-1.69745905511811				0	0	0	0	0	0	0	0	0	0	0	0	0	0	0	0	0	0	0	0	0	0	0	0				0	0	0	0	0	0	0	0	0	0	0	0	0	0	0	0	0	0	0	0	0	0	0	0	0	1938	900	intergenic	122999	33	24	20	23	21	20	20	27	21	19	21	26	3	3	2	1	6	5	3	3	2	3	816	557	512	525	538	544	465	523	474	532	519	218	234	217	223	210	118	204	201	205	128	212	139	194	176	218	196	112	204	131	187	159	224	216	134	196	140	193	143	212	207	119	231	127	201	166	208	213	140	229	137	209	174	1424	1254	1207	1245	1263	1310	1.39786666666667	-0.289966666666665	1.73006666666665	1.08276666666668	1.13763333333331	1.97683333333333	1.59666666666667	-1.31483333333332	1.61996666666666	1.73846666666667	1.67950000000001	-3.08606666666667	0.119066666666666	0.483900000000002	0.835466666666664	1.0003	-0.867866666666666	-0.604033333333335	0.410933333333332	0.443699999999998	0.566066666666667	0.156400000000002	-18.0715000000006	-0.211199999999508	14.0563333333331	3.16983333333337	2.21803333333366	-7.67210000000023	39.0846333333335	6.63019999999995	34.2075333333332	10.9787999999998	9.62623333333329	94.1838333333344	-100.8523	-63.5220333333327	-77.0995666666654	-91.2517999999993	-128.933666666667	10	32440929	32563928	10	32431429	32440928	Zm00001d023966	2
intergenic_rr_35721	10	32440929	32563928	0.489882020945265	0.308747519649804	-1.84861111111111	-0.4596	0.44872	-1.69745905511811				0	0	0	0	0	0	0	0	0	0	0	0	0	0	0	0	0	0	0	0	0	0	0	0				0	0	0	0	0	0	0	0	0	0	0	0	0	0	0	0	0	0	0	0	0	0	0	0	0	1938	900	intergenic	122999	33	24	20	23	21	20	20	27	21	19	21	26	3	3	2	1	6	5	3	3	2	3	816	557	512	525	538	544	465	523	474	532	519	218	234	217	223	210	118	204	201	205	128	212	139	194	176	218	196	112	204	131	187	159	224	216	134	196	140	193	143	212	207	119	231	127	201	166	208	213	140	229	137	209	174	1424	1254	1207	1245	1263	1310	1.39786666666667	-0.289966666666665	1.73006666666665	1.08276666666668	1.13763333333331	1.97683333333333	1.59666666666667	-1.31483333333332	1.61996666666666	1.73846666666667	1.67950000000001	-3.08606666666667	0.119066666666666	0.483900000000002	0.835466666666664	1.0003	-0.867866666666666	-0.604033333333335	0.410933333333332	0.443699999999998	0.566066666666667	0.156400000000002	-18.0715000000006	-0.211199999999508	14.0563333333331	3.16983333333337	2.21803333333366	-7.67210000000023	39.0846333333335	6.63019999999995	34.2075333333332	10.9787999999998	9.62623333333329	94.1838333333344	-100.8523	-63.5220333333327	-77.0995666666654	-91.2517999999993	-128.933666666667	10	32440929	32563928	10	32563929	32567309	Zm00001d023968	2
intergenic_rr_35722	10	32567310	32585884	0.534813376415893	0.307243365640205	-1.90464888888889	0.884344444444444	-1.86133863636364	-2.28755627118644				0	0	0	0	0	0	0	0	0	0	0	0	0	0	0	0	0	0	0	0	0	0	0	0				0	0	0	0	0	0	0	0	0	0	0	0	0	0	0	0	0	0	0	0	0	0	0	0	0	652	360	intergenic	18574	30	21	22	23	18	20	23	25	19	18	20	8	2	1	1	0	4	0	3	1	0	1	445	244	220	202	204	227	221	214	194	200	238	151	154	124	136	118	61	114	63	75	37	78	45	71	52	73	69	34	81	46	67	48	54	68	40	56	38	81	49	70	59	47	74	38	74	41	74	71	38	69	42	77	56	858	421	418	385	403	427	-2.04956666666667	-1.5804	-1.55766190476191	-2.39309999999999	-0.077566666666673	-0.669152380952383	-2.81685000000001	-2.7972	-0.856900000000007	-0.148166666666665	-1.28893333333333	0.491602564102561	-0.375533333333333	0.113533333333334	-0.315966666666666	0.452333333333333	-1.26596666666667	0.539519047619047	-1.01923333333333	0.230433333333333	0.585066666666667	-0.0191571428571435	-49.0915333333333	-4.00433333333336	4.50536666666676	11.1375333333333	10.9120999999999	1.77582380952384	6.43854761904763	7.15486666666661	14.437223809524	19.5051000000001	-5.57600000000011	-51.7994666666667	-12.1473999999999	-19.0432166666669	5.15533333333337	-9.62173333333317	-13.2164142857142	10	32567310	32585884	10	32563929	32567309	Zm00001d023968	2
intergenic_rr_35722	10	32567310	32585884	0.534813376415893	0.307243365640205	-1.90464888888889	0.884344444444444	-1.86133863636364	-2.28755627118644				0	0	0	0	0	0	0	0	0	0	0	0	0	0	0	0	0	0	0	0	0	0	0	0				0	0	0	0	0	0	0	0	0	0	0	0	0	0	0	0	0	0	0	0	0	0	0	0	0	652	360	intergenic	18574	30	21	22	23	18	20	23	25	19	18	20	8	2	1	1	0	4	0	3	1	0	1	445	244	220	202	204	227	221	214	194	200	238	151	154	124	136	118	61	114	63	75	37	78	45	71	52	73	69	34	81	46	67	48	54	68	40	56	38	81	49	70	59	47	74	38	74	41	74	71	38	69	42	77	56	858	421	418	385	403	427	-2.04956666666667	-1.5804	-1.55766190476191	-2.39309999999999	-0.077566666666673	-0.669152380952383	-2.81685000000001	-2.7972	-0.856900000000007	-0.148166666666665	-1.28893333333333	0.491602564102561	-0.375533333333333	0.113533333333334	-0.315966666666666	0.452333333333333	-1.26596666666667	0.539519047619047	-1.01923333333333	0.230433333333333	0.585066666666667	-0.0191571428571435	-49.0915333333333	-4.00433333333336	4.50536666666676	11.1375333333333	10.9120999999999	1.77582380952384	6.43854761904763	7.15486666666661	14.437223809524	19.5051000000001	-5.57600000000011	-51.7994666666667	-12.1473999999999	-19.0432166666669	5.15533333333337	-9.62173333333317	-13.2164142857142	10	32567310	32585884	10	32585885	32588980	Zm00001d023969	2
intergenic_rr_35723	10	32588981	32815478	0.412179806535747	0.317022198779766	1.090475	3.735	2.41889473684211	0.204021407624634				0	0	0	0	0	0	0	0	0	0	0	0	0	0	0	0	0	0	0	0	0	0	0	0				0	0	0	0	0	0	0	0	0	0	0	0	0	0	0	0	0	0	0	0	0	0	0	0	0	2012	967	intergenic	226497	41	26	26	28	24	27	25	29	25	25	28	37	3	8	7	3	8	5	6	6	3	5	1136	713	669	692	663	705	651	691	645	696	666	295	265	269	246	234	142	213	313	289	155	299	205	249	222	275	292	116	285	187	246	222	294	278	152	294	182	275	215	287	302	160	300	177	281	213	287	326	159	294	193	250	200	1664	1732	1622	1689	1720	1709	-2.98459999999999	-1.73160000000002	-1.44853333333334	-2.20966666666665	-0.407766666666685	-1.95999999999999	-0.885266666666684	-1.99469999999999	-1.156	-1.0427	-1.89709999999999	-8.77103333333333	0.329833333333332	-2.28716666666667	-1.5266	0.418666666666665	-1.96226666666667	-0.614399999999999	-1.10733333333333	-0.680833333333331	0.736533333333333	-0.479733333333336	-158.306266666666	-56.9793000000004	-47.635266666667	-47.259733333333	-40.2559666666664	-47.2018333333335	-31.6705666666667	-59.0288333333336	-29.669333333333	-52.0345000000001	-41.4886666666667	80.5060333333343	-247.0519	-220.058166666667	-255.866833333333	-257.308100000001	-228.864800000002	10	32588981	32815478	10	32585885	32588980	Zm00001d023969	2
intergenic_rr_35723	10	32588981	32815478	0.412179806535747	0.317022198779766	1.090475	3.735	2.41889473684211	0.204021407624634				0	0	0	0	0	0	0	0	0	0	0	0	0	0	0	0	0	0	0	0	0	0	0	0				0	0	0	0	0	0	0	0	0	0	0	0	0	0	0	0	0	0	0	0	0	0	0	0	0	2012	967	intergenic	226497	41	26	26	28	24	27	25	29	25	25	28	37	3	8	7	3	8	5	6	6	3	5	1136	713	669	692	663	705	651	691	645	696	666	295	265	269	246	234	142	213	313	289	155	299	205	249	222	275	292	116	285	187	246	222	294	278	152	294	182	275	215	287	302	160	300	177	281	213	287	326	159	294	193	250	200	1664	1732	1622	1689	1720	1709	-2.98459999999999	-1.73160000000002	-1.44853333333334	-2.20966666666665	-0.407766666666685	-1.95999999999999	-0.885266666666684	-1.99469999999999	-1.156	-1.0427	-1.89709999999999	-8.77103333333333	0.329833333333332	-2.28716666666667	-1.5266	0.418666666666665	-1.96226666666667	-0.614399999999999	-1.10733333333333	-0.680833333333331	0.736533333333333	-0.479733333333336	-158.306266666666	-56.9793000000004	-47.635266666667	-47.259733333333	-40.2559666666664	-47.2018333333335	-31.6705666666667	-59.0288333333336	-29.669333333333	-52.0345000000001	-41.4886666666667	80.5060333333343	-247.0519	-220.058166666667	-255.866833333333	-257.308100000001	-228.864800000002	10	32588981	32815478	10	32815479	32817141	Zm00001d023973	2
intergenic_rr_35724	10	32817142	33362120	0.419353606732244	0.285516768952634	-0.19248375	-0.0147669642857144	-0.487814187380497	-0.241500014040562				0	0	0	0	0	0	0	0	0	0	0	0	0	0	0	0	0	0	0	0	0	0	0	0				0	0	0	0	0	0	0	0	0	0	0	0	0	0	0	0	0	0	0	0	0	0	0	0	1	10453	4310	intergenic	544978	44	30	33	36	31	32	29	32	32	30	33	55	11	15	11	11	16	14	12	12	9	14	1717	1260	1221	1249	1201	1290	1182	1264	1261	1240	1208	593	605	509	624	465	372	546	691	716	345	680	447	626	505	666	712	318	693	450	644	519	678	717	361	667	420	629	498	665	714	358	640	460	637	525	652	739	353	700	489	628	510	3714	4010	4000	3968	3998	4071	-4.72030000000004	-3.44533333333334	-4.99263333333332	-7.23449999999999	-3.44720000000001	-3.95726666666666	-2.41273333333333	-5.17783333333331	-4.09916666666668	-3.43633333333334	-5.25663333333334	-8.81509999999999	-0.893333333333334	-1.90703333333334	-0.466366666666664	-1.0723	-2.85333333333334	-2.70623333333333	-1.29993333333334	-1.02496666666667	1.14436666666667	-1.8865	-114.834466666668	-67.261566666667	-46.2517	-66.1360999999999	-41.3563333333327	-81.4184666666663	-38.3628333333336	-69.4386666666671	-75.7609333333321	-43.6407333333341	-45.6189000000009	70.124366666666	-475.209533333333	-424.915866666669	-394.923166666666	-450.608033333336	-391.211766666667	10	32817142	33362120	10	32815479	32817141	Zm00001d023973	2
intergenic_rr_35724	10	32817142	33362120	0.419353606732244	0.285516768952634	-0.19248375	-0.0147669642857144	-0.487814187380497	-0.241500014040562				0	0	0	0	0	0	0	0	0	0	0	0	0	0	0	0	0	0	0	0	0	0	0	0				0	0	0	0	0	0	0	0	0	0	0	0	0	0	0	0	0	0	0	0	0	0	0	0	1	10453	4310	intergenic	544978	44	30	33	36	31	32	29	32	32	30	33	55	11	15	11	11	16	14	12	12	9	14	1717	1260	1221	1249	1201	1290	1182	1264	1261	1240	1208	593	605	509	624	465	372	546	691	716	345	680	447	626	505	666	712	318	693	450	644	519	678	717	361	667	420	629	498	665	714	358	640	460	637	525	652	739	353	700	489	628	510	3714	4010	4000	3968	3998	4071	-4.72030000000004	-3.44533333333334	-4.99263333333332	-7.23449999999999	-3.44720000000001	-3.95726666666666	-2.41273333333333	-5.17783333333331	-4.09916666666668	-3.43633333333334	-5.25663333333334	-8.81509999999999	-0.893333333333334	-1.90703333333334	-0.466366666666664	-1.0723	-2.85333333333334	-2.70623333333333	-1.29993333333334	-1.02496666666667	1.14436666666667	-1.8865	-114.834466666668	-67.261566666667	-46.2517	-66.1360999999999	-41.3563333333327	-81.4184666666663	-38.3628333333336	-69.4386666666671	-75.7609333333321	-43.6407333333341	-45.6189000000009	70.124366666666	-475.209533333333	-424.915866666669	-394.923166666666	-450.608033333336	-391.211766666667	10	32817142	33362120	10	33362121	33363695	Zm00001d023974	2
intergenic_rr_35725	10	33363696	33368055	0.470911576828556	0.298996028829701								0	0	0	0	0	0	0	0	0	0	0	0	0	0	0	0	0	0	0	0	0	0	0	0				0	0	0	0	0	0	0	0	0	0	0	0	0	0	0	0	0	0	0	0	0	0	0	0	1	104	42	intergenic	4359	13	7	9	9	9	9	10	9	9	10	8	4	0	2	1	0	0	0	1	0	1	2	177	121	97	95	100	117	119	96	105	108	94	41	69	57	72	53	23	55	20	24	17	20	24	29	21	22	14	7	25	22	22	20	23	19	16	18	8	35	18	16	21	8	25	20	37	12	27	18	12	24	18	35	21	370	155	132	137	139	155	-0.995003047200544	-0.206186594574453	-1.01417077511606	-1.04383136998667	-0.863608486386603	-1.0287469506633	-1.63524860395287	-0.910629197581315	-1.24971775214484	-1.71629559619717	-0.585122954769951	-0.97063277944789	0.213881728819174	-0.938369949959667	-0.422238632197094	0.0824336713995943	0.109872335210882	0.0509102954685531	-0.445726172153634	0.0987267364489656	-0.339872593315569	-0.935462375634292	-41.8095203948416	-30.2783195775764	-19.732273150796	-16.9126567094402	-23.3628835364635	-31.6332550478112	-30.7756349471483	-17.8622614734117	-24.1838118726987	-25.9678607791895	-20.7419966121427	-87.5599875568876	-38.2481473516701	-25.8208384790899	-27.8285996123693	-29.1629732770755	-36.2483453764727	10	33363696	33368055	10	33362121	33363695	Zm00001d023974	2
intergenic_rr_35725	10	33363696	33368055	0.470911576828556	0.298996028829701								0	0	0	0	0	0	0	0	0	0	0	0	0	0	0	0	0	0	0	0	0	0	0	0				0	0	0	0	0	0	0	0	0	0	0	0	0	0	0	0	0	0	0	0	0	0	0	0	1	104	42	intergenic	4359	13	7	9	9	9	9	10	9	9	10	8	4	0	2	1	0	0	0	1	0	1	2	177	121	97	95	100	117	119	96	105	108	94	41	69	57	72	53	23	55	20	24	17	20	24	29	21	22	14	7	25	22	22	20	23	19	16	18	8	35	18	16	21	8	25	20	37	12	27	18	12	24	18	35	21	370	155	132	137	139	155	-0.995003047200544	-0.206186594574453	-1.01417077511606	-1.04383136998667	-0.863608486386603	-1.0287469506633	-1.63524860395287	-0.910629197581315	-1.24971775214484	-1.71629559619717	-0.585122954769951	-0.97063277944789	0.213881728819174	-0.938369949959667	-0.422238632197094	0.0824336713995943	0.109872335210882	0.0509102954685531	-0.445726172153634	0.0987267364489656	-0.339872593315569	-0.935462375634292	-41.8095203948416	-30.2783195775764	-19.732273150796	-16.9126567094402	-23.3628835364635	-31.6332550478112	-30.7756349471483	-17.8622614734117	-24.1838118726987	-25.9678607791895	-20.7419966121427	-87.5599875568876	-38.2481473516701	-25.8208384790899	-27.8285996123693	-29.1629732770755	-36.2483453764727	10	33363696	33368055	10	33368056	33370549	Zm00001d023975	2
intergenic_rr_35726	10	33370550	33381629	0.295299659988718	0.19254715160773	4.47428571428571	3.11	5.84846153846154	6.23302405498282				0	0	0	0	0	0	0	0	0	0	0	0	0	0	0	0	0	0	0	0	0	0	0	0				0	0	0	0	0	0	0	0	0	0	0	0	0	0	0	0	0	0	0	0	0	0	0	0	0	121	52	intergenic	11079	21	16	18	19	15	16	15	18	17	17	18	7	0	1	0	2	3	1	1	2	0	1	266	141	129	127	117	140	121	111	112	140	121	78	136	109	135	101	67	117	39	36	15	42	29	55	25	26	36	14	35	22	44	28	31	45	11	36	23	54	30	20	24	13	48	34	68	24	24	37	25	41	24	54	27	743	241	205	230	231	232	-1.11104178914223	-1.6619042566462	-2.98179128006804	-3.84103825159164	-1.69401341232443	-1.87611132192169	-0.841645276003098	-2.71251996762313	-2.57633072147326	-2.52454505387992	-2.72173821217393	-1.34990058565059	0.208059921586352	-0.161765664747986	0.256239696534909	-0.919452470804206	-1.27189600645777	-0.350375521707067	-0.307657147772411	-0.725276556320976	0.22475929557008	-0.353617579863456	-64.3308979201957	-28.5278474169613	-22.2759186094875	-22.9106999889	-20.7598667610168	-28.2713513824885	-18.1352878615458	-13.5020924908424	-12.9916520569592	-29.9186010513266	-20.0917924865618	-175.470133150183	-52.6251113553113	-36.3688241758242	-44.2518037198097	-46.505825907426	-47.2160641672337	10	33370550	33381629	10	33368056	33370549	Zm00001d023975	2
intergenic_rr_35726	10	33370550	33381629	0.295299659988718	0.19254715160773	4.47428571428571	3.11	5.84846153846154	6.23302405498282				0	0	0	0	0	0	0	0	0	0	0	0	0	0	0	0	0	0	0	0	0	0	0	0				0	0	0	0	0	0	0	0	0	0	0	0	0	0	0	0	0	0	0	0	0	0	0	0	0	121	52	intergenic	11079	21	16	18	19	15	16	15	18	17	17	18	7	0	1	0	2	3	1	1	2	0	1	266	141	129	127	117	140	121	111	112	140	121	78	136	109	135	101	67	117	39	36	15	42	29	55	25	26	36	14	35	22	44	28	31	45	11	36	23	54	30	20	24	13	48	34	68	24	24	37	25	41	24	54	27	743	241	205	230	231	232	-1.11104178914223	-1.6619042566462	-2.98179128006804	-3.84103825159164	-1.69401341232443	-1.87611132192169	-0.841645276003098	-2.71251996762313	-2.57633072147326	-2.52454505387992	-2.72173821217393	-1.34990058565059	0.208059921586352	-0.161765664747986	0.256239696534909	-0.919452470804206	-1.27189600645777	-0.350375521707067	-0.307657147772411	-0.725276556320976	0.22475929557008	-0.353617579863456	-64.3308979201957	-28.5278474169613	-22.2759186094875	-22.9106999889	-20.7598667610168	-28.2713513824885	-18.1352878615458	-13.5020924908424	-12.9916520569592	-29.9186010513266	-20.0917924865618	-175.470133150183	-52.6251113553113	-36.3688241758242	-44.2518037198097	-46.505825907426	-47.2160641672337	10	33370550	33381629	10	33381630	33383163	Zm00001d023976	2
intergenic_rr_35727	10	33383164	33717910	0.424805192253014	0.286601707437318	0.234638655462185	0.164034482758621	1.16119242424242	1.4528703555333				0	0	0	0	0	0	0	0	0	0	0	0	0	0	0	0	0	0	0	0	0	0	0	0				0	0	0	0	0	0	0	0	0	0	0	0	0	0	0	0	0	0	0	0	0	0	0	0	1	6311	3041	intergenic	334746	40	26	30	31	28	31	26	29	30	26	28	52	11	10	12	7	12	12	11	12	11	16	1444	1112	1029	1036	1019	1073	1015	1046	1046	1048	1018	475	505	446	505	383	301	459	566	536	283	521	362	458	398	550	543	256	527	328	454	404	530	577	293	515	352	485	400	570	542	285	536	335	500	379	518	571	273	566	358	476	396	3074	3123	3060	3151	3146	3158	0.171566666666649	1.55786666666666	-0.259466666666679	-0.404266666666658	0.733133333333331	-0.915566666666685	1.57316666666668	0.954766666666675	-0.144033333333351	2.00443333333333	0.826499999999999	-9.76106666666669	-1.80053333333333	-1.24349999999999	-2.32490000000001	0.158533333333338	-1.69060000000001	-2.85226666666667	-2.30763333333333	-2.18573333333334	-1.52323333333333	-4.493	-109.654233333333	-94.0100333333335	-70.7570999999996	-57.9651666666665	-68.3994000000006	-77.0457666666664	-53.8302333333327	-70.347866666667	-63.7115333333338	-76.7669000000001	-60.2514666666664	81.4605333333352	-411.8617	-338.016600000001	-378.520500000001	-392.250666666665	-447.018133333334	10	33383164	33717910	10	33381630	33383163	Zm00001d023976	2
intergenic_rr_35727	10	33383164	33717910	0.424805192253014	0.286601707437318	0.234638655462185	0.164034482758621	1.16119242424242	1.4528703555333				0	0	0	0	0	0	0	0	0	0	0	0	0	0	0	0	0	0	0	0	0	0	0	0				0	0	0	0	0	0	0	0	0	0	0	0	0	0	0	0	0	0	0	0	0	0	0	0	1	6311	3041	intergenic	334746	40	26	30	31	28	31	26	29	30	26	28	52	11	10	12	7	12	12	11	12	11	16	1444	1112	1029	1036	1019	1073	1015	1046	1046	1048	1018	475	505	446	505	383	301	459	566	536	283	521	362	458	398	550	543	256	527	328	454	404	530	577	293	515	352	485	400	570	542	285	536	335	500	379	518	571	273	566	358	476	396	3074	3123	3060	3151	3146	3158	0.171566666666649	1.55786666666666	-0.259466666666679	-0.404266666666658	0.733133333333331	-0.915566666666685	1.57316666666668	0.954766666666675	-0.144033333333351	2.00443333333333	0.826499999999999	-9.76106666666669	-1.80053333333333	-1.24349999999999	-2.32490000000001	0.158533333333338	-1.69060000000001	-2.85226666666667	-2.30763333333333	-2.18573333333334	-1.52323333333333	-4.493	-109.654233333333	-94.0100333333335	-70.7570999999996	-57.9651666666665	-68.3994000000006	-77.0457666666664	-53.8302333333327	-70.347866666667	-63.7115333333338	-76.7669000000001	-60.2514666666664	81.4605333333352	-411.8617	-338.016600000001	-378.520500000001	-392.250666666665	-447.018133333334	10	33383164	33717910	10	33717911	33721015	Zm00001d023978	2
intergenic_rr_35728	10	33721016	33922136	0.392673657921409	0.264269056126898	3.26152173913043	5.52478260869565	3.68134666666667	4.0416764091858				0	0	0	0	0	0	0	0	0	0	0	0	0	0	0	0	0	0	0	0	0	0	0	0				0	0	0	0	0	0	0	0	0	0	0	0	0	0	0	0	0	0	0	0	0	0	0	0	0	3583	1627	intergenic	201120	41	29	28	28	29	29	27	31	24	27	26	46	5	8	7	1	8	8	9	7	8	9	1204	841	799	814	779	787	800	805	814	812	799	371	380	323	408	310	223	361	405	394	189	375	271	387	270	387	392	169	397	240	401	257	407	394	217	384	228	378	266	391	431	201	380	250	413	284	385	403	196	377	261	390	281	2376	2291	2243	2272	2350	2293	-1.90560000000001	-2.84100000000002	-1.693	-1.35379999999999	-2.18650000000001	-2.20406666666667	-1.4463	-3.12246666666665	0.153799999999993	-1.81306666666666	-0.592100000000009	-8.77893333333335	0.499266666666667	0.0195666666666661	-1.00553333333333	2.2647	-1.15933333333334	-1.18216666666666	-1.69483333333334	0.111900000000001	-1.00393333333333	-1.46073333333333	-26.9794999999997	9.35166666666692	24.6744666666664	22.619233333333	21.314533333333	27.1660000000002	22.7803666666667	27.9612333333325	19.7622333333336	30.7173999999995	19.6849666666669	84.3216666666685	-141.797733333333	-102.972666666667	-87.9460333333336	-152.297333333333	-147.020566666667	10	33721016	33922136	10	33717911	33721015	Zm00001d023978	2
intergenic_rr_35728	10	33721016	33922136	0.392673657921409	0.264269056126898	3.26152173913043	5.52478260869565	3.68134666666667	4.0416764091858				0	0	0	0	0	0	0	0	0	0	0	0	0	0	0	0	0	0	0	0	0	0	0	0				0	0	0	0	0	0	0	0	0	0	0	0	0	0	0	0	0	0	0	0	0	0	0	0	0	3583	1627	intergenic	201120	41	29	28	28	29	29	27	31	24	27	26	46	5	8	7	1	8	8	9	7	8	9	1204	841	799	814	779	787	800	805	814	812	799	371	380	323	408	310	223	361	405	394	189	375	271	387	270	387	392	169	397	240	401	257	407	394	217	384	228	378	266	391	431	201	380	250	413	284	385	403	196	377	261	390	281	2376	2291	2243	2272	2350	2293	-1.90560000000001	-2.84100000000002	-1.693	-1.35379999999999	-2.18650000000001	-2.20406666666667	-1.4463	-3.12246666666665	0.153799999999993	-1.81306666666666	-0.592100000000009	-8.77893333333335	0.499266666666667	0.0195666666666661	-1.00553333333333	2.2647	-1.15933333333334	-1.18216666666666	-1.69483333333334	0.111900000000001	-1.00393333333333	-1.46073333333333	-26.9794999999997	9.35166666666692	24.6744666666664	22.619233333333	21.314533333333	27.1660000000002	22.7803666666667	27.9612333333325	19.7622333333336	30.7173999999995	19.6849666666669	84.3216666666685	-141.797733333333	-102.972666666667	-87.9460333333336	-152.297333333333	-147.020566666667	10	33721016	33922136	10	33922137	33926709	Zm00001d023979	2
intergenic_rr_35729	10	33926710	34214273	0.40689815874786	0.300809568913044	0.923550793650794	1.23258139534884	2.02266107344633	1.77312327040816				0	0	0	0	0	0	0	0	0	0	0	0	0	0	0	0	0	0	0	0	0	0	0	0				0	0	0	0	0	0	0	0	0	0	0	0	0	0	0	0	0	0	0	0	0	0	0	0	1	4385	2227	intergenic	287563	35	24	24	26	20	21	21	26	23	24	21	54	7	13	7	1	10	11	9	9	8	7	1343	995	944	931	953	972	961	971	953	982	943	504	549	450	534	392	284	497	448	478	225	456	312	361	332	422	461	216	437	312	391	326	455	491	230	421	308	394	345	461	459	251	460	304	408	331	438	479	216	448	321	362	316	3210	2612	2565	2642	2674	2579	-1.18806666666665	-1.50993333333333	0.088366666666662	-1.49503333333333	1.35020000000001	0.30070000000001	0.12990000000001	-1.81803333333332	-0.214966666666658	-0.400233333333325	0.920433333333335	-13.1336666666667	-0.444299999999999	-3.10653333333334	-0.675599999999996	2.33373333333333	-0.933700000000004	-2.0532	-0.828699999999994	-0.892066666666665	-0.125066666666666	0.628033333333334	-116.485333333334	-63.9948333333336	-51.2976333333328	-34.9100666666669	-51.3847333333336	-57.4143333333329	-49.0272999999996	-55.8811000000001	-54.9208333333334	-53.5251999999996	-49.6187000000003	-343.3243	-203.108899999998	-206.2979	-238.832266666667	-263.606866666668	-214.6386	10	33926710	34214273	10	33922137	33926709	Zm00001d023979	2
intergenic_rr_35729	10	33926710	34214273	0.40689815874786	0.300809568913044	0.923550793650794	1.23258139534884	2.02266107344633	1.77312327040816				0	0	0	0	0	0	0	0	0	0	0	0	0	0	0	0	0	0	0	0	0	0	0	0				0	0	0	0	0	0	0	0	0	0	0	0	0	0	0	0	0	0	0	0	0	0	0	0	1	4385	2227	intergenic	287563	35	24	24	26	20	21	21	26	23	24	21	54	7	13	7	1	10	11	9	9	8	7	1343	995	944	931	953	972	961	971	953	982	943	504	549	450	534	392	284	497	448	478	225	456	312	361	332	422	461	216	437	312	391	326	455	491	230	421	308	394	345	461	459	251	460	304	408	331	438	479	216	448	321	362	316	3210	2612	2565	2642	2674	2579	-1.18806666666665	-1.50993333333333	0.088366666666662	-1.49503333333333	1.35020000000001	0.30070000000001	0.12990000000001	-1.81803333333332	-0.214966666666658	-0.400233333333325	0.920433333333335	-13.1336666666667	-0.444299999999999	-3.10653333333334	-0.675599999999996	2.33373333333333	-0.933700000000004	-2.0532	-0.828699999999994	-0.892066666666665	-0.125066666666666	0.628033333333334	-116.485333333334	-63.9948333333336	-51.2976333333328	-34.9100666666669	-51.3847333333336	-57.4143333333329	-49.0272999999996	-55.8811000000001	-54.9208333333334	-53.5251999999996	-49.6187000000003	-343.3243	-203.108899999998	-206.2979	-238.832266666667	-263.606866666668	-214.6386	10	33926710	34214273	10	34214274	34227047	Zm00001d023982	2
intergenic_rr_3573	1	215113608	215117482	0.549965324784344	0.617517549652665								0	0	0	0	0	0	0	0	0	0	0	0	0	0	0	0	0	0	0	0	0	0	0	0				0	0	0	0	0	0	0	0	0	0	0	0	0	0	0	0	0	0	0	0	0	0	0	0	1	96	85	intergenic	3874	17	13	11	13	12	12	11	12	12	11	11	4	0	0	0	0	0	0	0	1	0	0	84	43	34	49	48	45	56	37	33	41	24	22	26	18	24	11	5	28	14	18	6	20	10	14	2	9	15	4	17	7	12	0	28	17	4	12	9	7	5	13	13	1	22	9	18	3	14	12	5	12	5	12	4	134	84	64	82	79	64	-2.56526669754176	-2.14474553795608	-1.27398476951923	-2.32958057125395	-1.56825331243884	-2.11414584827098	-1.33796470010657	-1.96934332856337	-1.80127803766582	-1.09235944664943	-1.3885710180457	-1.29111963431738	0.161268803777386	0.0616023566039695	0.022852436307275	0.0821350724637681	0.146497494553377	0.170635139542674	0.139772157352016	-0.25828695911612	0.0450686391296147	0.206007684441751	-12.0662043956044	-0.525487417285753	3.73882256175199	-1.32675194496604	-2.64362460960093	-1.27353952984635	-5.07498223286483	0.452474813258618	3.52318773448773	0.731916517359295	7.20630830431056	27.6519220448184	-11.9285508785332	-2.46979314574316	-6.43855741514588	-7.08370898157033	-1.37558272082528	1	215113608	215117482	1	215112584	215113607	Zm00001d032162	2
intergenic_rr_3573	1	215113608	215117482	0.549965324784344	0.617517549652665								0	0	0	0	0	0	0	0	0	0	0	0	0	0	0	0	0	0	0	0	0	0	0	0				0	0	0	0	0	0	0	0	0	0	0	0	0	0	0	0	0	0	0	0	0	0	0	0	1	96	85	intergenic	3874	17	13	11	13	12	12	11	12	12	11	11	4	0	0	0	0	0	0	0	1	0	0	84	43	34	49	48	45	56	37	33	41	24	22	26	18	24	11	5	28	14	18	6	20	10	14	2	9	15	4	17	7	12	0	28	17	4	12	9	7	5	13	13	1	22	9	18	3	14	12	5	12	5	12	4	134	84	64	82	79	64	-2.56526669754176	-2.14474553795608	-1.27398476951923	-2.32958057125395	-1.56825331243884	-2.11414584827098	-1.33796470010657	-1.96934332856337	-1.80127803766582	-1.09235944664943	-1.3885710180457	-1.29111963431738	0.161268803777386	0.0616023566039695	0.022852436307275	0.0821350724637681	0.146497494553377	0.170635139542674	0.139772157352016	-0.25828695911612	0.0450686391296147	0.206007684441751	-12.0662043956044	-0.525487417285753	3.73882256175199	-1.32675194496604	-2.64362460960093	-1.27353952984635	-5.07498223286483	0.452474813258618	3.52318773448773	0.731916517359295	7.20630830431056	27.6519220448184	-11.9285508785332	-2.46979314574316	-6.43855741514588	-7.08370898157033	-1.37558272082528	1	215113608	215117482	1	215117483	215125708	Zm00001d032163	2
intergenic_rr_35730	10	34227048	34278518	0.406075996693518	0.34015320960897	5.06		1.02	0.796776859504132				0	0	0	0	0	0	0	0	0	0	0	0	0	0	0	0	0	0	0	0	0	0	0	0				0	0	0	0	0	0	0	0	0	0	0	0	0	0	0	0	0	0	0	0	0	0	0	0	0	863	613	intergenic	51470	22	11	15	16	12	13	13	14	13	14	12	7	0	1	1	1	0	1	1	2	0	1	477	244	242	228	246	253	238	223	253	240	269	126	140	132	116	119	63	138	74	92	35	84	43	76	60	80	80	39	68	37	71	61	70	89	37	78	39	69	61	76	97	45	74	37	76	57	68	75	35	63	56	83	52	834	464	436	443	461	432	2.53459999999999	3.38936666666667	1.767	0.923099999999991	3.04670000000001	1.97654285714286	2.11336666666666	2.06573333333333	2.18229999999999	1.5478	2.56823333333333	0.9943	0.697004761904762	0.351533333333333	0.206133333333333	0.137833333333333	0.716433333333333	0.0226666666666668	0.3149	-0.1071	0.889166666666667	0.0844	-49.1162619047618	9.24840000000006	18.1659333333333	16.3880999999999	5.86563333333314	7.15783333333343	10.3752333333334	16.0430333333334	-0.486766666666625	15.8825999999998	-5.24443333333312	95.4712666666669	-9.77543333333324	2.35840000000024	2.43876666666677	-4.56920000000008	8.21985555555597	10	34227048	34278518	10	34214274	34227047	Zm00001d023982	2
intergenic_rr_35730	10	34227048	34278518	0.406075996693518	0.34015320960897	5.06		1.02	0.796776859504132				0	0	0	0	0	0	0	0	0	0	0	0	0	0	0	0	0	0	0	0	0	0	0	0				0	0	0	0	0	0	0	0	0	0	0	0	0	0	0	0	0	0	0	0	0	0	0	0	0	863	613	intergenic	51470	22	11	15	16	12	13	13	14	13	14	12	7	0	1	1	1	0	1	1	2	0	1	477	244	242	228	246	253	238	223	253	240	269	126	140	132	116	119	63	138	74	92	35	84	43	76	60	80	80	39	68	37	71	61	70	89	37	78	39	69	61	76	97	45	74	37	76	57	68	75	35	63	56	83	52	834	464	436	443	461	432	2.53459999999999	3.38936666666667	1.767	0.923099999999991	3.04670000000001	1.97654285714286	2.11336666666666	2.06573333333333	2.18229999999999	1.5478	2.56823333333333	0.9943	0.697004761904762	0.351533333333333	0.206133333333333	0.137833333333333	0.716433333333333	0.0226666666666668	0.3149	-0.1071	0.889166666666667	0.0844	-49.1162619047618	9.24840000000006	18.1659333333333	16.3880999999999	5.86563333333314	7.15783333333343	10.3752333333334	16.0430333333334	-0.486766666666625	15.8825999999998	-5.24443333333312	95.4712666666669	-9.77543333333324	2.35840000000024	2.43876666666677	-4.56920000000008	8.21985555555597	10	34227048	34278518	10	34278519	34282752	Zm00001d023984	2
intergenic_rr_35731	10	34282753	34330994	0.211496891565111	0.153103126530205								0	0	0	0	0	0	0	0	0	0	0	0	0	0	0	0	0	0	0	0	0	0	0	0				0	0	0	0	0	0	0	0	0	0	0	0	0	0	0	0	0	0	0	0	0	0	0	0	1	379	283	intergenic	48241	20	16	17	18	15	17	15	15	15	15	16	19	0	0	1	0	2	1	1	3	0	0	370	196	156	166	168	174	189	175	180	183	180	186	259	243	231	158	153	204	49	59	37	46	44	57	42	53	79	25	51	35	56	34	36	72	29	66	22	55	36	57	86	31	68	39	66	47	41	74	22	55	34	54	43	1434	334	333	316	394	323	2.50016161616162	-0.402088888888892	-0.200309523809526	-0.21891746031746	1.99229956709956	-0.582566666666676	0.163645238095238	0.705723776223774	0.210773015873018	-0.549290476190476	0.495300000000007	-5.51976666666666	0.647971428571429	0.9901	0.134066666666667	0.420166666666667	-0.323253663003663	-0.335122222222222	0.13865873015873	-1.00935800865801	0.943749999999999	0.645185958485959	-13.8649047619047	18.39525	31.1155666666665	32.1403476190476	26.9326492063493	19.3002833333332	21.2595047619048	24.3663666666667	17.3673071428572	21.8846142857143	13.4377023809525	-243.284666666667	31.6467142857142	30.3573714285714	37.9069095238094	6.23623333333353	39.3921155844154	10	34282753	34330994	10	34278519	34282752	Zm00001d023984	2
intergenic_rr_35731	10	34282753	34330994	0.211496891565111	0.153103126530205								0	0	0	0	0	0	0	0	0	0	0	0	0	0	0	0	0	0	0	0	0	0	0	0				0	0	0	0	0	0	0	0	0	0	0	0	0	0	0	0	0	0	0	0	0	0	0	0	1	379	283	intergenic	48241	20	16	17	18	15	17	15	15	15	15	16	19	0	0	1	0	2	1	1	3	0	0	370	196	156	166	168	174	189	175	180	183	180	186	259	243	231	158	153	204	49	59	37	46	44	57	42	53	79	25	51	35	56	34	36	72	29	66	22	55	36	57	86	31	68	39	66	47	41	74	22	55	34	54	43	1434	334	333	316	394	323	2.50016161616162	-0.402088888888892	-0.200309523809526	-0.21891746031746	1.99229956709956	-0.582566666666676	0.163645238095238	0.705723776223774	0.210773015873018	-0.549290476190476	0.495300000000007	-5.51976666666666	0.647971428571429	0.9901	0.134066666666667	0.420166666666667	-0.323253663003663	-0.335122222222222	0.13865873015873	-1.00935800865801	0.943749999999999	0.645185958485959	-13.8649047619047	18.39525	31.1155666666665	32.1403476190476	26.9326492063493	19.3002833333332	21.2595047619048	24.3663666666667	17.3673071428572	21.8846142857143	13.4377023809525	-243.284666666667	31.6467142857142	30.3573714285714	37.9069095238094	6.23623333333353	39.3921155844154	10	34282753	34330994	10	34330995	34334637	Zm00001d023985	2
